## Supplementary Table 7 - Epitope Comparison Raw Results for "Massively Multiplexed Affinity Characterization of Therapeutic Antibodies Against SARS-CoV-2 Variants" (part 7 of 22)

pos	diff	pvalue	query	comp
477	0.182625144	0.045638216	CoV_binder_17_HL	CoV_binder_24_HL
519	0.157915468	0.045638216	CoV_binder_2_HL	CoV_binder_29
521	0.165609913	0.045638216	CoV_binder_15_LH	CoV_binder_10_HL
492	-0.050866069	0.045638216	CoV_binder_4_HL	CoV_binder_17_LH
424	0.059529713	0.045638216	CoV_binder_21_HL	CoV_binder_5_HL
378	0.386377524	0.045638216	CoV_binder_14_LH	CoV_binder_4_HL
399	0.586841765	0.045638216	CoV_binder_13_HL	CoV_binder_18_LH
333	0.245018506	0.045638216	CoV_binder_2_HL	CoV_binder_13_LH
493	-0.085431096	0.045638216	CoV_binder_14_HL	CoV_binder_2_HL
321	-0.190734256	0.045638216	CoV_binder_7_LH	CoV_binder_27_HL
477	-0.319386937	0.045638216	CoV_binder_21_HL	CoV_binder_16_LH
462	0.210508314	0.045638216	CoV_binder_9_HL	CoV_binder_8_LH
519	-0.350042391	0.045638216	CoV_binder_7_LH	CoV_binder_25_HL
321	0.186883837	0.045638216	CoV_binder_10_LH	CoV_binder_9_LH
378	0.845490373	0.045638216	CoV_binder_24_LH	CoV_binder_22_LH
521	-0.17664865	0.045638216	CoV_binder_10_HL	CoV_binder_6_LH
519	0.11854867	0.045638216	CoV_binder_18_LH	CR3022_scFv_LH
381	0.106677415	0.045638216	CoV_binder_14_HL	CoV_binder_2_HL
368	-0.431467327	0.045638216	CoV_binder_24_HL	CR3022_scFv_LH
378	0.801330983	0.045638216	CoV_binder_24_LH	CoV_binder_9_LH
498	-0.181778865	0.045638216	CoV_binder_2_LH	CoV_binder_17_LH
321	0.249844258	0.045638216	CoV_binder_14_LH	CoV_binder_8_HL
386	-0.377785322	0.045638216	CoV_binder_14_HL	CoV_binder_24_LH
386	-0.262171067	0.045638216	CoV_binder_14_HL	CoV_binder_4_LH
493	-0.079052489	0.045638216	CoV_binder_2_HL	CoV_binder_20_LH
493	-0.263092899	0.045638216	CoV_binder_14_LH	CoV_binder_3_LH
333	-0.141452703	0.045638216	CoV_binder_18_LH	CoV_binder_31
409	-0.491209348	0.045638216	CoV_binder_21_HL	CoV_binder_16_LH
321	-0.014623583	0.045638216	CoV_binder_27_HL	CoV_binder_15_LH
506	-0.763257703	0.045638216	CoV_binder_18_LH	CoV_binder_13_HL
506	-0.156564304	0.045638216	CoV_binder_22_HL	CoV_binder_2_HL
399	1.707723348	0.045638216	CR3022_scFv_LH	CoV_binder_32
333	-0.245546607	0.045638216	CoV_binder_13_HL	CoV_binder_2_HL
459	0.153566612	0.045638216	CR3022_scFv_LH	SARS_VHH72
477	-0.212563405	0.045638216	CoV_binder_28	CoV_binder_22_HL
519	0.229337523	0.045638216	CoV_binder_32	CoV_binder_2_LH
333	-0.084552994	0.045638216	CoV_binder_22_LH	CoV_binder_25_HL
321	-0.387525458	0.045638216	CoV_binder_6_LH	CoV_binder_23_LH
384	0.546465742	0.045638216	CoV_binder_18_LH	CoV_binder_4_LH
356	0.202130693	0.045638216	CoV_binder_17_LH	CoV_binder_26_LH
321	0.230243586	0.045638216	CoV_binder_5_HL	CoV_binder_31
381	0.469217827	0.045638216	CoV_binder_19_LH	CoV_binder_22_LH
333	0.084552994	0.045638216	CoV_binder_25_HL	CoV_binder_22_LH
498	-0.158028987	0.045638216	CoV_binder_3_LH	CoV_binder_19_LH
356	0.140145888	0.045638216	CoV_binder_2_HL	CoV_binder_31
415	-0.606230543	0.045638216	CoV_binder_27_HL	CoV_binder_18_LH
519	-0.240727334	0.045638216	CoV_binder_13_HL	CoV_binder_32
368	0.690351363	0.045638216	CoV_binder_24_HL	CoV_binder_8_LH
462	-0.062486304	0.045638216	CoV_binder_24_LH	CoV_binder_19_LH
462	0.417574078	0.045638216	CoV_binder_24_HL	CoV_binder_8_HL
381	0.974043704	0.045638216	CoV_binder_24_LH	CoV_binder_23_LH
493	0.157476607	0.045638216	CoV_binder_27_HL	CoV_binder_16_LH
376	-0.014819449	0.045638216	CoV_binder_15_LH	CoV_binder_4_HL
519	0.131623206	0.045638216	CoV_binder_7_LH	CoV_binder_8_LH
498	-0.196490302	0.045638216	CoV_binder_3_LH	CoV_binder_21_HL
493	0.263092899	0.045638216	CoV_binder_3_LH	CoV_binder_14_LH
368	-0.021068427	0.045638216	CoV_binder_21_LH	CoV_binder_4_HL
386	-0.242164847	0.045638216	CoV_binder_14_HL	CoV_binder_28
409	0.885371976	0.045638216	CoV_binder_2_LH	CoV_binder_14_HL
376	-0.428777109	0.045638216	CoV_binder_2_LH	CoV_binder_18_LH
462	-0.213796111	0.045638216	CR3022_scFv_LH	CoV_binder_16_LH
506	0.166929358	0.045638216	SARS_VHH72	CoV_binder_10_LH
459	0.18209738	0.045638216	CoV_binder_18_LH	CoV_binder_2_LH
478	-0.085257096	0.045638216	CoV_binder_29	CoV_binder_15_LH
506	-0.771105604	0.045638216	CoV_binder_31	CoV_binder_13_HL
368	0.789566144	0.045638216	CoV_binder_2_LH	CoV_binder_8_LH
424	0.095179569	0.045638216	CoV_binder_21_HL	CoV_binder_21_LH
399	1.141526536	0.045638216	CR3022_scFv_LH	CoV_binder_14_LH
477	0.201793988	0.045638216	CoV_binder_6_LH	CoV_binder_7_LH
409	0.849901743	0.045638216	CoV_binder_2_HL	CoV_binder_23_LH
321	-0.230243586	0.045638216	CoV_binder_31	CoV_binder_5_HL
506	0.391780659	0.045638216	CR3022_scFv_LH	CoV_binder_29
399	1.483753583	0.045638216	CR3022_scFv_LH	CoV_binder_17_HL
321	-0.146606365	0.045638216	CoV_binder_9_LH	CoV_binder_18_HL
321	-0.25126775	0.045638216	CoV_binder_22_HL	CoV_binder_19_LH
368	-0.170210907	0.045638216	CoV_binder_3_HL	CoV_binder_13_LH
376	0.69539477	0.045638216	CoV_binder_32	CoV_binder_1_LH
376	-0.167275719	0.045638216	SARS_VHH72	CoV_binder_24_HL
459	-0.18209738	0.045638216	CoV_binder_2_LH	CoV_binder_18_LH
321	0.146606365	0.045638216	CoV_binder_18_HL	CoV_binder_9_LH
477	0.319386937	0.045638216	CoV_binder_16_LH	CoV_binder_21_HL
478	-0.066143602	0.045638216	CoV_binder_22_LH	CoV_binder_25_HL
409	0.012215576	0.045638216	CoV_binder_20_LH	CoV_binder_3_LH
378	-0.609682138	0.045638216	CoV_binder_13_HL	CoV_binder_17_HL
356	0.125495659	0.045638216	CoV_binder_27_HL	CoV_binder_16_LH
386	-0.273638374	0.045638216	CoV_binder_14_HL	CoV_binder_29
521	-0.290733154	0.045638216	CoV_binder_9_LH	CoV_binder_19_LH
424	0.063936419	0.045638216	CoV_binder_21_HL	CoV_binder_11_LH
498	-0.172678566	0.045638216	CoV_binder_21_LH	CoV_binder_14_LH
378	1.055701919	0.045638216	CoV_binder_17_LH	CoV_binder_3_LH
506	-0.78103637	0.045638216	CoV_binder_3_HL	CoV_binder_13_HL
376	-0.389193834	0.045638216	CoV_binder_2_LH	CoV_binder_9_HL
356	0.288177268	0.045638216	CoV_binder_24_LH	CoV_binder_26_LH
368	-0.60360569	0.045638216	CoV_binder_3_HL	CR3022_scFv_LH
519	0.128587193	0.045638216	CoV_binder_22_HL	CoV_binder_18_LH
378	-0.795770728	0.045638216	CoV_binder_8_HL	CoV_binder_24_HL
409	-0.190439601	0.045638216	CoV_binder_31	CoV_binder_11_LH
381	0.46279562	0.045638216	CoV_binder_18_HL	CoV_binder_9_LH
462	-0.042298254	0.045638216	CoV_binder_23_LH	CoV_binder_18_LH
415	0.190974027	0.045638216	CoV_binder_2_HL	CoV_binder_31
333	0.132585603	0.045638216	CoV_binder_29	CoV_binder_18_LH
478	-0.188670682	0.045638216	CR3022_scFv_LH	CoV_binder_4_HL
506	-0.956952986	0.045638216	CoV_binder_24_LH	CoV_binder_13_LH
409	-0.112160905	0.045638216	CoV_binder_2_HL	CoV_binder_28
409	-0.210343742	0.045638216	CoV_binder_21_HL	CoV_binder_19_LH
412	0.506180353	0.045638216	CoV_binder_24_HL	CoV_binder_15_LH
462	0.062486304	0.045638216	CoV_binder_19_LH	CoV_binder_24_LH
378	1.383552577	0.045638216	SARS_VHH72	CoV_binder_18_HL
321	-0.178333894	0.045638216	CoV_binder_11_LH	CoV_binder_24_HL
521	0.224081678	0.045638216	CoV_binder_15_LH	CR3022_scFv_LH
459	0.160355897	0.045638216	CoV_binder_6_LH	CoV_binder_13_LH
368	0.319199251	0.045638216	CoV_binder_28	CoV_binder_18_LH
493	0.307050219	0.045638216	CoV_binder_23_LH	CoV_binder_10_HL
381	0.183979788	0.045638216	CoV_binder_19_LH	CoV_binder_21_HL
376	0.339522091	0.045638216	CoV_binder_17_HL	CoV_binder_20_HL
384	0.114131168	0.045638216	CoV_binder_14_HL	CoV_binder_21_LH
333	0.188362993	0.045638216	CoV_binder_21_HL	CoV_binder_13_LH
459	-0.203434573	0.045638216	CoV_binder_3_HL	CoV_binder_17_HL
498	-0.098800413	0.045638216	CoV_binder_8_LH	CoV_binder_9_LH
356	-0.013991686	0.045638216	CoV_binder_17_HL	CoV_binder_7_LH
478	0.066143602	0.045638216	CoV_binder_25_HL	CoV_binder_22_LH
462	-0.189327772	0.045638216	CR3022_scFv_LH	CoV_binder_2_LH
399	0.395478589	0.045638216	CoV_binder_13_HL	CoV_binder_31
333	0.11640719	0.045638216	CoV_binder_23_LH	CoV_binder_22_LH
381	0.174233202	0.045638216	CoV_binder_19_LH	CoV_binder_22_HL
492	0.30184676	0.045638216	CoV_binder_10_HL	CoV_binder_31
378	-0.046508722	0.045638216	CoV_binder_7_LH	CoV_binder_18_HL
462	-0.127954341	0.045638216	CoV_binder_4_LH	CoV_binder_2_HL
321	0.328479963	0.045638216	CoV_binder_23_LH	CoV_binder_24_HL
462	0.18913154	0.045638216	CoV_binder_17_LH	CoV_binder_31
521	-0.161196184	0.045638216	CoV_binder_3_HL	CoV_binder_17_HL
477	0.119978223	0.045638216	CoV_binder_14_HL	CoV_binder_11_LH
409	0.774481124	0.045638216	SARS_VHH72	CoV_binder_10_LH
386	-0.229086394	0.045638216	CoV_binder_14_HL	CoV_binder_2_LH
521	-0.221432358	0.045638216	CR3022_scFv_LH	CoV_binder_16_LH
409	0.728893678	0.045638216	CoV_binder_13_LH	CoV_binder_15_LH
521	-0.224081678	0.045638216	CR3022_scFv_LH	CoV_binder_15_LH
462	-0.210508314	0.045638216	CoV_binder_8_LH	CoV_binder_9_HL
506	-0.150712794	0.045638216	CoV_binder_17_HL	CoV_binder_17_LH
409	-0.047411707	0.045638216	CoV_binder_9_HL	CoV_binder_4_LH
321	0.25126775	0.045638216	CoV_binder_19_LH	CoV_binder_22_HL
378	-1.730225918	0.045638216	CoV_binder_7_LH	CR3022_scFv_LH
521	-0.345663489	0.045638216	CoV_binder_13_LH	CoV_binder_20_LH
506	0.435870428	0.045638216	CoV_binder_4_LH	CoV_binder_29
321	0.115742726	0.045638216	CoV_binder_9_HL	CoV_binder_10_HL
424	0.090894963	0.045638216	CoV_binder_21_HL	CoV_binder_8_HL
381	0.2562561	0.045638216	CoV_binder_31	CoV_binder_17_HL
415	-0.345887853	0.045638216	CoV_binder_6_LH	CoV_binder_25_HL
399	0.37476627	0.045638216	CoV_binder_29	CoV_binder_31
459	-0.176612602	0.045638216	CoV_binder_13_HL	CoV_binder_23_LH
386	-0.270607564	0.045638216	CoV_binder_14_HL	CoV_binder_6_LH
386	-0.220020185	0.045638216	CoV_binder_14_HL	CoV_binder_31
477	0.113819272	0.045638216	CoV_binder_28	CoV_binder_2_LH
333	-0.188362993	0.045638216	CoV_binder_13_LH	CoV_binder_21_HL
492	0.310641262	0.045638216	CoV_binder_10_HL	CoV_binder_29
381	0.113555157	0.045638216	CoV_binder_10_HL	CoV_binder_31
498	0.142067504	0.045638216	CoV_binder_22_LH	CoV_binder_2_LH
368	0.194148751	0.045638216	CoV_binder_24_HL	CoV_binder_18_LH
321	-0.249844258	0.045638216	CoV_binder_8_HL	CoV_binder_14_LH
498	0.181778865	0.045638216	CoV_binder_17_LH	CoV_binder_2_LH
459	-0.066839518	0.045638216	CoV_binder_13_LH	CoV_binder_18_HL
462	0.14387052	0.045638216	CoV_binder_20_LH	CoV_binder_29
478	-0.093388723	0.045638216	CoV_binder_28	CoV_binder_24_LH
477	0.153810904	0.045638216	CoV_binder_4_HL	CoV_binder_19_LH
409	0.094096397	0.045638216	CoV_binder_27_HL	CoV_binder_3_HL
521	0.406818502	0.045638216	CoV_binder_19_LH	CoV_binder_8_LH
368	0.644332003	0.045638216	CoV_binder_11_HL	CoV_binder_21_HL
356	0.020740702	0.045638216	CoV_binder_17_HL	CoV_binder_20_LH
399	1.266185595	0.045638216	CR3022_scFv_LH	CoV_binder_27_HL
338	-0.01904852	0.045638216	CoV_binder_15_LH	CR3022_scFv_LH
368	0.293363532	0.045638216	CoV_binder_2_LH	CoV_binder_18_LH
409	0.09119806	0.045638216	CoV_binder_9_LH	CR3022_scFv_LH
409	0.408007356	0.045638216	CoV_binder_27_HL	CoV_binder_7_LH
462	0.175249198	0.045638216	CoV_binder_9_HL	CoV_binder_22_HL
333	0.029146346	0.045638216	CoV_binder_25_HL	CoV_binder_7_LH
381	0.312296518	0.045638216	CR3022_scFv_LH	CoV_binder_32
399	-0.12169411	0.045638216	CoV_binder_2_HL	CoV_binder_20_LH
399	1.396533783	0.045638216	CR3022_scFv_LH	CoV_binder_9_HL
409	-0.310532953	0.045638216	CR3022_scFv_LH	CoV_binder_11_HL
478	0.085257096	0.045638216	CoV_binder_15_LH	CoV_binder_29
384	-0.097536991	0.045638216	CoV_binder_19_LH	CoV_binder_27_HL
521	0.583158206	0.045638216	CoV_binder_14_HL	CoV_binder_2_HL
493	0.317579388	0.045638216	CoV_binder_27_HL	CoV_binder_19_LH
378	0.296385565	0.045638216	CoV_binder_14_LH	CoV_binder_2_LH
378	-0.070148702	0.045638216	CoV_binder_3_LH	CoV_binder_18_HL
477	-0.171808339	0.045638216	CoV_binder_9_HL	CoV_binder_1_LH
462	0.04086688	0.045638216	CoV_binder_18_HL	CoV_binder_4_LH
519	0.350042391	0.045638216	CoV_binder_25_HL	CoV_binder_7_LH
460	0	0.045680289	CoV_binder_9_HL	CoV_binder_9_HL
355	0	0.045680289	CoV_binder_25_HL	CoV_binder_25_HL
407	0	0.045680289	CoV_binder_25_HL	CoV_binder_25_HL
457	0	0.045680289	CoV_binder_25_HL	CoV_binder_25_HL
457	-0.26853808	0.045746498	CoV_binder_9_LH	CoV_binder_28
407	0.029225839	0.045746498	CoV_binder_32	CoV_binder_5_HL
408	0.319849653	0.045746498	CoV_binder_25_HL	CoV_binder_16_LH
500	-0.172460558	0.045746498	CoV_binder_10_LH	CoV_binder_26_LH
408	-0.129857413	0.045746498	CoV_binder_4_LH	CoV_binder_20_LH
437	0.606119752	0.045746498	CoV_binder_13_LH	CoV_binder_8_HL
504	-0.291735911	0.045746498	CoV_binder_15_LH	CoV_binder_8_HL
448	-0.6919351	0.045746498	CoV_binder_11_HL	CoV_binder_2_LH
503	0.127833108	0.045746498	CoV_binder_24_LH	CoV_binder_31
456	-0.354074082	0.045746498	CoV_binder_11_LH	CoV_binder_8_LH
500	-0.213974402	0.045746498	CoV_binder_7_LH	CoV_binder_15_LH
504	-0.110057387	0.045746498	CoV_binder_11_LH	CoV_binder_18_HL
503	0.159942948	0.045746498	CoV_binder_15_LH	CoV_binder_8_HL
387	0.821068166	0.045746498	SARS_VHH72	CoV_binder_17_HL
503	-0.232051557	0.045746498	CR3022_scFv_LH	CoV_binder_10_HL
407	0.154827303	0.045746498	CoV_binder_22_LH	CoV_binder_23_LH
407	0.043925199	0.045746498	CoV_binder_7_LH	CoV_binder_22_LH
455	0.120990278	0.045746498	CoV_binder_24_HL	CoV_binder_7_LH
500	0.213974402	0.045746498	CoV_binder_15_LH	CoV_binder_7_LH
436	0.341500951	0.045746498	CoV_binder_4_HL	CoV_binder_23_LH
504	0.246059877	0.045746498	CoV_binder_10_HL	CoV_binder_17_LH
407	0.080085398	0.045746498	CoV_binder_8_LH	CoV_binder_6_LH
394	-0.111727164	0.045746498	CoV_binder_22_HL	CoV_binder_26_LH
457	0.620117786	0.045746498	CoV_binder_9_LH	CoV_binder_2_HL
349	0.309646649	0.045746498	CoV_binder_19_LH	CoV_binder_17_HL
464	-0.146563724	0.045746498	CoV_binder_31	CoV_binder_20_LH
465	-0.34710255	0.045746498	CoV_binder_1_LH	CoV_binder_18_HL
370	-0.11678651	0.045746498	CoV_binder_28	CoV_binder_2_LH
461	-0.199018295	0.045746498	CoV_binder_20_LH	CoV_binder_22_LH
500	0.160644635	0.045746498	CoV_binder_11_LH	CoV_binder_23_LH
457	1.309381289	0.045746498	CoV_binder_2_LH	CoV_binder_2_HL
436	0.185783795	0.045746498	CoV_binder_18_LH	CoV_binder_23_LH
456	0.764679188	0.045746498	CoV_binder_9_LH	CoV_binder_2_HL
456	-0.480504857	0.045746498	CoV_binder_22_HL	CoV_binder_16_LH
387	-0.055709258	0.045746498	CoV_binder_17_HL	CoV_binder_28
515	0.393276248	0.045746498	CoV_binder_10_LH	CoV_binder_20_HL
503	-0.183287609	0.045746498	CoV_binder_8_LH	CoV_binder_1_LH
457	-0.128655409	0.045746498	CoV_binder_25_HL	CoV_binder_11_HL
355	0.425479671	0.045746498	CoV_binder_6_LH	CoV_binder_9_HL
375	0.037885878	0.045746498	CoV_binder_18_HL	CoV_binder_21_LH
474	-0.164849421	0.045746498	CR3022_scFv_LH	CoV_binder_11_LH
407	-0.012885445	0.045746498	CoV_binder_6_LH	CoV_binder_21_LH
518	0.120816697	0.045746498	CoV_binder_24_LH	CoV_binder_13_HL
355	1.216407805	0.045746498	CoV_binder_16_LH	CoV_binder_17_HL
457	-0.611275324	0.045746498	CoV_binder_32	CoV_binder_13_LH
456	-0.052976747	0.045746498	CoV_binder_26_LH	CoV_binder_20_HL
456	-0.020489079	0.045746498	CoV_binder_26_LH	CoV_binder_11_LH
494	-0.059121258	0.045746498	CoV_binder_14_HL	CoV_binder_2_HL
504	0.227098674	0.045746498	CoV_binder_32	CoV_binder_20_HL
394	0.23777638	0.045746498	CoV_binder_5_HL	CR3022_scFv_LH
503	-0.136631722	0.045746498	CoV_binder_3_LH	CoV_binder_24_HL
504	-0.246059877	0.045746498	CoV_binder_17_LH	CoV_binder_10_HL
503	0.232051557	0.045746498	CoV_binder_10_HL	CR3022_scFv_LH
347	-0.274561041	0.045746498	CoV_binder_14_LH	CoV_binder_9_LH
437	0.850322728	0.045746498	CoV_binder_21_LH	CoV_binder_32
414	0.368870964	0.045746498	CoV_binder_17_HL	CoV_binder_13_HL
457	-0.074551122	0.045746498	CoV_binder_4_HL	CoV_binder_15_LH
455	-0.193000331	0.045746498	CoV_binder_10_LH	CoV_binder_20_LH
457	-0.213340035	0.045746498	CoV_binder_32	CoV_binder_11_HL
457	0.158396822	0.045746498	CoV_binder_8_HL	CoV_binder_7_LH
465	-0.492383821	0.045746498	CoV_binder_2_HL	CoV_binder_22_LH
494	0.304401176	0.045746498	CoV_binder_7_LH	CoV_binder_22_LH
437	-0.552512026	0.045746498	CoV_binder_23_LH	CoV_binder_31
407	0.388189665	0.045746498	CoV_binder_6_LH	CoV_binder_27_HL
500	-0.144379877	0.045746498	CoV_binder_3_HL	CoV_binder_21_HL
518	-0.127802888	0.045746498	CoV_binder_4_LH	CoV_binder_24_LH
520	-0.085879994	0.045746498	CoV_binder_11_LH	CoV_binder_18_HL
355	-0.474862847	0.045746498	CoV_binder_8_HL	CoV_binder_2_LH
324	-0.135554251	0.045746498	CoV_binder_16_LH	CoV_binder_32
370	0.122602856	0.045746498	CoV_binder_11_LH	SARS_VHH72
407	-0.014570041	0.045746498	CoV_binder_19_LH	CoV_binder_8_LH
407	0.058308545	0.045746498	CoV_binder_20_LH	CoV_binder_8_HL
387	0.308078093	0.045746498	CoV_binder_10_HL	CoV_binder_32
371	0.193220383	0.045746498	CoV_binder_20_HL	CoV_binder_8_HL
464	-0.43974366	0.045746498	CoV_binder_17_HL	CoV_binder_13_HL
437	0.008177646	0.045746498	CoV_binder_23_LH	CoV_binder_16_LH
520	-0.266125387	0.045746498	CoV_binder_24_LH	CoV_binder_32
347	-0.172342348	0.045746498	CoV_binder_10_LH	CoV_binder_7_LH
474	-0.102916317	0.045746498	CoV_binder_9_LH	CoV_binder_14_HL
355	0.260164484	0.045746498	CoV_binder_8_LH	CoV_binder_16_LH
445	0.184407755	0.045746498	CoV_binder_2_HL	CoV_binder_11_LH
347	1.149910796	0.045746498	CoV_binder_11_HL	CoV_binder_20_HL
465	0.358863673	0.045746498	CoV_binder_20_HL	CoV_binder_21_LH
494	0.184275024	0.045746498	CoV_binder_14_LH	CoV_binder_10_HL
355	-0.758876453	0.045746498	CoV_binder_23_LH	CoV_binder_31
504	-0.239678621	0.045746498	SARS_VHH72	CoV_binder_21_HL
355	-0.122683118	0.045746498	CoV_binder_11_HL	CoV_binder_13_HL
375	0.099759502	0.045746498	CoV_binder_18_HL	CoV_binder_20_LH
474	0.020996521	0.045746498	CoV_binder_14_LH	CR3022_scFv_LH
515	0.338158139	0.045746498	CoV_binder_1_LH	CoV_binder_18_HL
437	-0.4384138	0.045746498	CoV_binder_19_LH	CoV_binder_31
394	-0.068809924	0.045746498	CoV_binder_4_HL	CoV_binder_26_LH
457	-0.453877622	0.045746498	CoV_binder_9_LH	CoV_binder_3_LH
457	-0.776327098	0.045746498	CoV_binder_9_LH	CR3022_scFv_LH
465	0.240032866	0.045746498	CoV_binder_18_HL	CoV_binder_21_HL
371	0.342748492	0.045746498	CoV_binder_23_LH	CoV_binder_16_LH
408	-0.608146437	0.045746498	CoV_binder_23_LH	CoV_binder_18_LH
347	-0.001028329	0.045746498	CoV_binder_6_LH	CoV_binder_14_LH
443	-0.063275285	0.045746498	CoV_binder_10_HL	CoV_binder_32
394	-0.139612768	0.045746498	CoV_binder_31	CoV_binder_1_LH
370	-0.172853171	0.045746498	SARS_VHH72	CoV_binder_10_LH
457	0.128587774	0.045746498	CoV_binder_10_LH	CoV_binder_2_LH
387	-0.466385282	0.045746498	CoV_binder_14_LH	CoV_binder_31
347	-0.062296709	0.045746498	CoV_binder_20_LH	CoV_binder_22_LH
443	-0.150430167	0.045746498	CoV_binder_8_LH	CoV_binder_14_LH
437	-0.369340701	0.045746498	CoV_binder_16_LH	CoV_binder_21_LH
407	0.024376398	0.045746498	CoV_binder_21_LH	CoV_binder_5_HL
371	-0.135008712	0.045746498	SARS_VHH72	CoV_binder_5_HL
448	-0.104115626	0.045746498	CoV_binder_24_LH	CoV_binder_32
355	0.024840207	0.045746498	CoV_binder_8_HL	CoV_binder_6_LH
457	-0.028278718	0.045746498	CoV_binder_23_LH	CoV_binder_20_HL
347	0.013460344	0.045746498	CoV_binder_14_LH	CoV_binder_10_LH
387	-0.220746193	0.045746498	CoV_binder_20_LH	CoV_binder_1_LH
504	-0.227098674	0.045746498	CoV_binder_20_HL	CoV_binder_32
347	0.08946373	0.045746498	CoV_binder_21_LH	CoV_binder_17_LH
504	0.389354861	0.045746498	CoV_binder_9_LH	CoV_binder_3_HL
347	0.276013349	0.045746498	CoV_binder_21_LH	CoV_binder_2_LH
457	-0.622853054	0.045746498	CoV_binder_23_LH	CoV_binder_31
457	0.52740914	0.045746498	CoV_binder_22_LH	CoV_binder_2_HL
355	-0.024840207	0.045746498	CoV_binder_6_LH	CoV_binder_8_HL
457	-0.558098546	0.045746498	CoV_binder_8_HL	CoV_binder_31
387	0.387096866	0.045746498	CoV_binder_10_LH	CoV_binder_11_LH
520	-0.171691727	0.045746498	CoV_binder_28	CoV_binder_20_LH
504	-1.358777116	0.045746498	CoV_binder_27_HL	CoV_binder_13_HL
460	0.077422111	0.045746498	CoV_binder_32	CoV_binder_4_LH
355	1.305521003	0.045746498	CoV_binder_16_LH	CoV_binder_27_HL
347	-0.214280256	0.045746498	CoV_binder_6_LH	CoV_binder_8_HL
461	0.149450348	0.045746498	CoV_binder_7_LH	CoV_binder_13_LH
500	-0.155188048	0.045746498	CoV_binder_8_LH	CoV_binder_31
518	0.171878818	0.045746498	CoV_binder_14_LH	CoV_binder_11_HL
464	0.189823867	0.045746498	CoV_binder_25_HL	CoV_binder_10_LH
355	0.546637857	0.045746498	CoV_binder_17_LH	CoV_binder_19_LH
448	-0.132731474	0.045746498	CoV_binder_8_LH	CoV_binder_5_HL
394	0.139612768	0.045746498	CoV_binder_1_LH	CoV_binder_31
355	0.45149243	0.045746498	CoV_binder_18_LH	CoV_binder_32
448	-0.800376601	0.045746498	CoV_binder_10_LH	CoV_binder_7_LH
520	0.115630847	0.045746498	CoV_binder_6_LH	CoV_binder_9_LH
457	0.215902793	0.045746498	CoV_binder_24_HL	CoV_binder_20_HL
355	0.712906305	0.045746498	CoV_binder_18_LH	CoV_binder_19_LH
347	0.395464759	0.045746498	CoV_binder_11_HL	CoV_binder_11_LH
460	0.20866254	0.045746498	CoV_binder_2_HL	CoV_binder_4_LH
515	0.020552144	0.045746498	CoV_binder_8_HL	CoV_binder_3_LH
461	-0.066195635	0.045746498	CoV_binder_20_LH	CoV_binder_32
457	0.062602703	0.045746498	CoV_binder_23_LH	CoV_binder_25_HL
407	0.368149994	0.045746498	CoV_binder_20_LH	CoV_binder_27_HL
407	0.014570041	0.045746498	CoV_binder_8_LH	CoV_binder_19_LH
457	0.175566047	0.045746498	CoV_binder_20_HL	CoV_binder_32
414	-0.44530411	0.045746498	CoV_binder_15_LH	CoV_binder_17_HL
445	-0.184407755	0.045746498	CoV_binder_11_LH	CoV_binder_2_HL
504	-0.239504414	0.045746498	CoV_binder_4_HL	CoV_binder_8_HL
347	-0.018885321	0.045746498	CoV_binder_22_HL	CoV_binder_25_HL
520	0.150959503	0.045746498	CoV_binder_17_HL	CoV_binder_3_HL
515	0.530110879	0.045746498	CoV_binder_18_LH	CoV_binder_17_LH
474	0.245874655	0.045746498	CoV_binder_26_LH	CoV_binder_5_HL
464	-0.212500575	0.045746498	CoV_binder_23_LH	CoV_binder_11_HL
515	-0.268944931	0.045746498	CoV_binder_1_LH	CoV_binder_8_LH
394	0.094062552	0.045746498	CoV_binder_26_LH	CoV_binder_10_HL
503	0.183287609	0.045746498	CoV_binder_1_LH	CoV_binder_8_LH
494	-0.097090146	0.045746498	CoV_binder_8_HL	CoV_binder_26_LH
520	-0.135893352	0.045746498	CoV_binder_4_LH	CoV_binder_3_LH
407	0.085580583	0.045746498	CoV_binder_24_HL	CoV_binder_20_HL
370	0.167051209	0.045746498	CoV_binder_17_HL	CoV_binder_13_LH
437	-0.276905036	0.045746498	CoV_binder_23_LH	CoV_binder_9_LH
448	-0.182467962	0.045746498	CoV_binder_21_LH	CoV_binder_11_HL
387	0.214076363	0.045746498	CoV_binder_11_HL	CoV_binder_4_HL
464	-0.089184326	0.045746498	CoV_binder_18_HL	CoV_binder_10_LH
437	-0.361163055	0.045746498	CoV_binder_23_LH	CoV_binder_21_LH
461	-0.203314294	0.045746498	CoV_binder_32	CoV_binder_18_LH
461	-0.249446569	0.045746498	CoV_binder_32	CoV_binder_13_HL
500	0.261725047	0.045746498	CoV_binder_32	CoV_binder_19_LH
370	0.220801515	0.045746498	CoV_binder_23_LH	CoV_binder_31
520	-0.139608238	0.045746498	CoV_binder_10_HL	CoV_binder_24_LH
443	0.102362533	0.045746498	CoV_binder_23_LH	CoV_binder_9_LH
408	0.608146437	0.045746498	CoV_binder_18_LH	CoV_binder_23_LH
370	-0.113635547	0.045746498	CoV_binder_31	CoV_binder_20_LH
355	0.247681443	0.045746498	CoV_binder_11_HL	CoV_binder_17_LH
464	0.230999883	0.045746498	CoV_binder_18_LH	CoV_binder_9_HL
436	-0.02454701	0.045746498	CoV_binder_29	CoV_binder_18_LH
457	-0.119100463	0.045746498	CoV_binder_4_HL	CoV_binder_29
504	0.890935031	0.045746498	CoV_binder_13_LH	CoV_binder_21_LH
457	-0.297449035	0.045746498	CoV_binder_24_HL	CoV_binder_11_LH
457	0.320641243	0.045746498	CoV_binder_2_LH	CoV_binder_24_HL
387	0.442501658	0.045746498	CoV_binder_10_LH	CoV_binder_8_LH
465	0.217660299	0.045746498	CoV_binder_17_HL	CoV_binder_20_LH
437	-0.285082682	0.045746498	CoV_binder_16_LH	CoV_binder_9_LH
408	-0.178028211	0.045746498	CoV_binder_8_LH	CoV_binder_4_LH
355	-0.951708882	0.045746498	CoV_binder_23_LH	CoV_binder_29
355	0.115725753	0.045746498	CoV_binder_18_LH	CoV_binder_21_LH
445	0.109598123	0.045746498	CoV_binder_21_HL	CoV_binder_29
504	0.291735911	0.045746498	CoV_binder_8_HL	CoV_binder_15_LH
503	-0.159942948	0.045746498	CoV_binder_8_HL	CoV_binder_15_LH
465	-0.318992217	0.045746498	CoV_binder_15_LH	CoV_binder_29
503	-0.050713708	0.045746498	CoV_binder_4_LH	CoV_binder_14_LH
445	-0.009331477	0.045746498	CoV_binder_27_HL	CoV_binder_18_HL
437	0.488680625	0.045746498	CoV_binder_19_LH	CoV_binder_18_HL
457	0.034876417	0.045746498	CoV_binder_8_HL	CoV_binder_4_LH
515	0.156195506	0.045746498	CoV_binder_24_LH	CoV_binder_17_LH
443	0.407552726	0.045746498	CoV_binder_19_LH	CoV_binder_18_HL
387	-0.325452139	0.045746498	CoV_binder_20_LH	CoV_binder_10_HL
347	1.251278475	0.045746498	SARS_VHH72	CoV_binder_15_LH
518	-0.105108285	0.045746498	CoV_binder_2_LH	CoV_binder_23_LH
407	-0.443765443	0.045746498	CoV_binder_20_LH	CoV_binder_10_HL
474	0.184971631	0.045746498	CoV_binder_18_HL	CoV_binder_4_LH
487	0.067469871	0.045746498	CoV_binder_20_HL	SARS_VHH72
387	0.248959967	0.045746498	CoV_binder_4_LH	CoV_binder_28
461	-0.238358603	0.045746498	CoV_binder_20_LH	CoV_binder_2_LH
407	0.341835974	0.045746498	CoV_binder_6_LH	CoV_binder_14_HL
465	-0.636309507	0.045746498	CoV_binder_2_HL	CoV_binder_24_LH
443	0.243363647	0.045746498	CoV_binder_26_LH	CoV_binder_32
355	1.018164752	0.045746498	CoV_binder_16_LH	CoV_binder_19_LH
456	0.455013201	0.045746498	CoV_binder_6_LH	CoV_binder_17_HL
370	0.181357304	0.045746498	CoV_binder_23_LH	CoV_binder_4_HL
456	-0.179014496	0.045746498	CoV_binder_14_LH	CoV_binder_15_LH
464	-0.241126192	0.045746498	CoV_binder_31	CoV_binder_8_HL
371	-0.20868014	0.045746498	CoV_binder_9_LH	CoV_binder_7_LH
456	-0.260193163	0.045746498	CoV_binder_2_LH	CoV_binder_14_LH
407	-0.014964181	0.045746498	CoV_binder_8_LH	CoV_binder_10_LH
394	-0.229536992	0.045746498	CoV_binder_17_LH	CoV_binder_17_HL
500	-0.08178	0.045746498	CR3022_scFv_LH	CoV_binder_13_HL
394	0.070890911	0.045746498	CoV_binder_27_HL	CoV_binder_18_HL
443	-0.256868309	0.045746498	CoV_binder_16_LH	CoV_binder_2_HL
375	-0.280823957	0.045746498	CoV_binder_9_LH	CoV_binder_11_LH
387	-0.041160072	0.045746498	CoV_binder_28	CoV_binder_11_LH
436	0.156105976	0.045746498	CoV_binder_29	CoV_binder_13_HL
448	-0.078492421	0.045746498	CoV_binder_9_LH	CoV_binder_6_LH
394	0.252139983	0.045746498	CoV_binder_17_HL	CoV_binder_1_LH
437	-0.078595618	0.045746498	CoV_binder_19_LH	CoV_binder_4_HL
347	0.154502374	0.045746498	CoV_binder_11_LH	CoV_binder_22_HL
355	-0.404635539	0.045746498	CoV_binder_23_LH	CoV_binder_7_LH
387	-0.401563103	0.045746498	CoV_binder_23_LH	CoV_binder_8_HL
394	0.068809924	0.045746498	CoV_binder_26_LH	CoV_binder_4_HL
456	0.452072434	0.045746498	CoV_binder_25_HL	CoV_binder_20_LH
407	-0.269218634	0.045746498	CoV_binder_8_LH	CoV_binder_15_LH
387	0.192583368	0.045746498	CoV_binder_11_LH	CoV_binder_3_LH
370	-0.122602856	0.045746498	SARS_VHH72	CoV_binder_11_LH
503	0.184119926	0.045746498	CoV_binder_24_HL	CoV_binder_10_LH
355	0.285223981	0.045746498	CoV_binder_17_LH	CoV_binder_32
457	0.212041837	0.045746498	CoV_binder_8_HL	CoV_binder_32
515	0.634566098	0.045746498	CoV_binder_14_LH	CoV_binder_18_HL
464	-0.458730207	0.045746498	CoV_binder_17_HL	CoV_binder_31
515	-0.911616819	0.045746498	CoV_binder_1_LH	CR3022_scFv_LH
460	-0.079741769	0.045746498	CoV_binder_14_HL	CoV_binder_20_LH
518	-0.120816697	0.045746498	CoV_binder_13_HL	CoV_binder_24_LH
394	-0.172267698	0.045746498	CR3022_scFv_LH	CoV_binder_6_LH
347	-0.259782118	0.045746498	CoV_binder_14_LH	CoV_binder_4_HL
443	0.200158982	0.045746498	CoV_binder_17_LH	CoV_binder_29
456	0.662279617	0.045746498	CoV_binder_8_HL	CoV_binder_20_LH
460	0.142422466	0.045746498	CoV_binder_22_HL	CoV_binder_4_HL
457	0.621239455	0.045746498	CoV_binder_4_HL	CoV_binder_2_HL
487	-0.068023669	0.045746498	CoV_binder_14_HL	CoV_binder_23_LH
518	-0.158079355	0.045746498	CoV_binder_10_HL	CoV_binder_5_HL
445	-0.109598123	0.045746498	CoV_binder_29	CoV_binder_21_HL
407	0.658463793	0.045746498	CoV_binder_7_LH	CoV_binder_27_HL
355	0.835408801	0.045746498	CoV_binder_8_LH	CoV_binder_15_LH
443	-0.196964695	0.045746498	CoV_binder_1_LH	CoV_binder_23_LH
457	0.369545285	0.045746498	CoV_binder_4_LH	CoV_binder_19_LH
448	-0.528755319	0.045746498	CoV_binder_25_HL	CoV_binder_21_HL
494	0.185806522	0.045746498	CoV_binder_18_HL	CoV_binder_6_LH
347	-0.51773071	0.045746498	CoV_binder_10_LH	CoV_binder_24_HL
407	-0.668504346	0.045746498	CoV_binder_8_LH	CoV_binder_2_LH
443	-0.200158982	0.045746498	CoV_binder_29	CoV_binder_17_LH
494	0.360416014	0.045746498	CoV_binder_20_LH	CR3022_scFv_LH
504	-0.380756336	0.045746498	CoV_binder_15_LH	CoV_binder_9_LH
443	-0.225153941	0.045746498	CoV_binder_8_LH	CoV_binder_10_LH
407	-0.080085398	0.045746498	CoV_binder_6_LH	CoV_binder_8_LH
445	-0.145320124	0.045746498	CoV_binder_9_LH	CoV_binder_13_LH
407	0.614538594	0.045746498	CoV_binder_22_LH	CoV_binder_27_HL
437	1.161953873	0.045746498	CoV_binder_13_HL	CoV_binder_22_LH
371	0.29897824	0.045746498	CoV_binder_18_HL	CoV_binder_6_LH
371	-0.269717486	0.045746498	CoV_binder_13_HL	CoV_binder_23_LH
461	-0.622870077	0.045746498	CoV_binder_20_LH	CR3022_scFv_LH
494	0.059121258	0.045746498	CoV_binder_2_HL	CoV_binder_14_HL
375	0.077839265	0.045746498	CoV_binder_26_LH	CoV_binder_21_HL
457	-0.979512392	0.045746498	CoV_binder_24_HL	SARS_VHH72
503	-0.127833108	0.045746498	CoV_binder_31	CoV_binder_24_LH
457	-0.157811533	0.045746498	CoV_binder_3_HL	CoV_binder_7_LH
324	-0.400393959	0.045746498	CoV_binder_20_HL	CoV_binder_1_LH
355	0.199493077	0.045746498	CoV_binder_6_LH	CoV_binder_32
460	-0.142422466	0.045746498	CoV_binder_4_HL	CoV_binder_22_HL
457	-0.024539856	0.045746498	CoV_binder_22_LH	CoV_binder_13_HL
465	-0.103861616	0.045746498	CoV_binder_18_HL	CoV_binder_6_LH
503	0.050713708	0.045746498	CoV_binder_14_LH	CoV_binder_4_LH
443	0.086823019	0.045746498	CoV_binder_2_HL	CoV_binder_8_LH
464	-0.347671511	0.045746498	CoV_binder_31	CoV_binder_8_LH
518	0.203270734	0.045746498	CoV_binder_27_HL	CoV_binder_22_HL
520	0.135893352	0.045746498	CoV_binder_3_LH	CoV_binder_4_LH
474	0.134046781	0.045746498	CoV_binder_9_HL	CoV_binder_4_LH
500	0.155188048	0.045746498	CoV_binder_31	CoV_binder_8_LH
520	0.171691727	0.045746498	CoV_binder_20_LH	CoV_binder_28
457	0.774436625	0.045746498	CoV_binder_4_LH	CoV_binder_2_HL
474	0.164849421	0.045746498	CoV_binder_11_LH	CR3022_scFv_LH
504	-0.268701041	0.045746498	CoV_binder_20_HL	CoV_binder_14_HL
457	-0.223807888	0.045746498	CoV_binder_3_HL	CoV_binder_14_LH
515	-0.757304575	0.045746498	CoV_binder_23_LH	CoV_binder_9_LH
324	-0.205680912	0.045746498	CoV_binder_28	CoV_binder_26_LH
456	-0.452072434	0.045746498	CoV_binder_20_LH	CoV_binder_25_HL
457	-0.095423551	0.045746498	CoV_binder_4_HL	CoV_binder_17_LH
503	-0.283204089	0.045746498	CoV_binder_28	CoV_binder_13_HL
520	-0.150959503	0.045746498	CoV_binder_3_HL	CoV_binder_17_HL
456	0.451008903	0.045746498	CoV_binder_4_HL	CoV_binder_2_HL
457	-0.122320866	0.045746498	CoV_binder_8_HL	CoV_binder_10_HL
464	0.165986557	0.045746498	CoV_binder_25_HL	CoV_binder_6_LH
457	0.249350634	0.045746498	CoV_binder_11_HL	CoV_binder_20_LH
457	0.809313042	0.045746498	CoV_binder_8_HL	CoV_binder_2_HL
515	0.0468868	0.045746498	CoV_binder_3_HL	CoV_binder_6_LH
347	-0.013460344	0.045746498	CoV_binder_10_LH	CoV_binder_14_LH
371	0.269717486	0.045746498	CoV_binder_23_LH	CoV_binder_13_HL
347	-1.251278475	0.045746498	CoV_binder_15_LH	SARS_VHH72
371	0.162585718	0.045746498	CoV_binder_24_HL	SARS_VHH72
347	0.001028329	0.045746498	CoV_binder_14_LH	CoV_binder_6_LH
461	0.353570041	0.045746498	CoV_binder_3_LH	CoV_binder_28
474	-0.124147672	0.045746498	CoV_binder_17_LH	CoV_binder_2_HL
437	-0.393722427	0.045746498	CoV_binder_19_LH	CoV_binder_3_LH
394	-0.261714953	0.045746498	CoV_binder_21_HL	CoV_binder_17_HL
443	0.118524116	0.045746498	CoV_binder_24_HL	CoV_binder_18_LH
474	-0.036819529	0.045746498	CoV_binder_3_HL	CoV_binder_14_LH
503	-0.184119926	0.045746498	CoV_binder_10_LH	CoV_binder_24_HL
407	0.018255712	0.045746498	CoV_binder_17_LH	CoV_binder_31
371	0.135008712	0.045746498	CoV_binder_5_HL	SARS_VHH72
504	0.110057387	0.045746498	CoV_binder_18_HL	CoV_binder_11_LH
504	0.268701041	0.045746498	CoV_binder_14_HL	CoV_binder_20_HL
474	0.346074858	0.045746498	CoV_binder_22_HL	CoV_binder_3_HL
387	0.479595866	0.045746498	CoV_binder_24_HL	CoV_binder_1_LH
504	-0.389354861	0.045746498	CoV_binder_3_HL	CoV_binder_9_LH
437	-0.166855452	0.045746498	CoV_binder_23_LH	CoV_binder_6_LH
461	-0.279726718	0.045746498	CoV_binder_20_LH	CoV_binder_16_LH
407	-0.299609307	0.045746498	CoV_binder_6_LH	CoV_binder_4_LH
500	-0.021989075	0.045746498	CoV_binder_21_LH	CoV_binder_25_HL
387	0.389605885	0.045746498	CoV_binder_24_HL	CoV_binder_8_LH
355	0.833994107	0.045746498	CoV_binder_17_LH	CoV_binder_27_HL
445	-0.135593961	0.045746498	CoV_binder_4_HL	CoV_binder_20_HL
457	-0.090881421	0.045746498	CoV_binder_25_HL	CoV_binder_20_HL
487	-0.742429754	0.045746498	CoV_binder_2_HL	CoV_binder_6_LH
355	-0.565422931	0.045746498	CoV_binder_18_LH	CoV_binder_8_LH
408	-0.152279658	0.045746498	CoV_binder_7_LH	CoV_binder_1_LH
370	-0.148707421	0.045746498	SARS_VHH72	CoV_binder_29
464	0.241005678	0.045746498	CoV_binder_25_HL	CoV_binder_20_HL
518	0.104014329	0.045746498	CoV_binder_17_HL	CoV_binder_8_HL
457	-0.175566047	0.045746498	CoV_binder_32	CoV_binder_20_HL
347	-0.449413991	0.045746498	CoV_binder_10_LH	CoV_binder_13_LH
455	-0.120990278	0.045746498	CoV_binder_7_LH	CoV_binder_24_HL
437	0.453793448	0.045746498	SARS_VHH72	CoV_binder_14_LH
504	0.055707184	0.045746498	CoV_binder_9_HL	CoV_binder_8_HL
394	-0.195761213	0.045746498	CoV_binder_31	CoV_binder_2_HL
465	-0.21043149	0.045746498	CoV_binder_1_LH	CoV_binder_9_HL
457	0.591203769	0.045746498	CoV_binder_5_HL	CoV_binder_2_HL
355	0.224333283	0.045746498	CoV_binder_8_HL	CoV_binder_32
457	-0.127357211	0.045746498	CoV_binder_25_HL	CoV_binder_8_HL
443	-0.407552726	0.045746498	CoV_binder_18_HL	CoV_binder_19_LH
457	-0.264682367	0.045746498	CoV_binder_8_HL	CoV_binder_3_LH
457	0.122320866	0.045746498	CoV_binder_10_HL	CoV_binder_8_HL
407	-0.043925199	0.045746498	CoV_binder_22_LH	CoV_binder_7_LH
460	-0.751815816	0.045746498	CoV_binder_9_HL	CoV_binder_9_LH
457	-0.030012166	0.045746498	CoV_binder_8_HL	CoV_binder_21_HL
494	0.242558576	0.045746498	CoV_binder_26_LH	CR3022_scFv_LH
355	-0.260164484	0.045746498	CoV_binder_16_LH	CoV_binder_8_LH
414	0.141730278	0.045746498	CoV_binder_18_HL	CoV_binder_13_HL
520	0.085879994	0.045746498	CoV_binder_18_HL	CoV_binder_11_LH
347	-0.25926186	0.045746498	CoV_binder_6_LH	CoV_binder_8_LH
460	0.012682373	0.045746498	CoV_binder_14_HL	CoV_binder_18_HL
460	0.096408994	0.045746498	CoV_binder_25_HL	CoV_binder_5_HL
494	-0.141660908	0.045746498	CoV_binder_17_HL	CoV_binder_28
457	-0.084684626	0.045746498	CoV_binder_32	CoV_binder_25_HL
347	0.117924086	0.045746498	CoV_binder_8_HL	CoV_binder_2_LH
456	-0.327354155	0.045746498	CoV_binder_24_LH	CoV_binder_22_HL
460	-1.017380475	0.045746498	CoV_binder_20_LH	CoV_binder_9_LH
324	0.394254056	0.045746498	CoV_binder_26_LH	CoV_binder_9_HL
436	-0.874739462	0.045746498	CoV_binder_4_HL	SARS_VHH72
456	0.051826203	0.045746498	CoV_binder_5_HL	CR3022_scFv_LH
457	-0.805241115	0.045746498	CoV_binder_5_HL	CR3022_scFv_LH
355	-0.118547545	0.045746498	CoV_binder_3_LH	CoV_binder_1_LH
349	-0.047102924	0.045746498	CoV_binder_20_LH	CoV_binder_4_LH
457	-0.02396825	0.045746498	CoV_binder_32	CoV_binder_4_HL
407	-0.258612278	0.045746498	CoV_binder_25_HL	CoV_binder_20_HL
474	-0.266818465	0.045746498	CoV_binder_4_HL	CoV_binder_11_LH
461	-0.132698111	0.045746498	CoV_binder_22_HL	CoV_binder_10_HL
456	0.267946027	0.045746498	CoV_binder_6_LH	CoV_binder_31
407	-0.174370937	0.045746498	CoV_binder_20_LH	CoV_binder_16_LH
515	0.094542396	0.045746498	CoV_binder_8_LH	CoV_binder_17_LH
349	-0.10612316	0.045746498	CoV_binder_6_LH	CoV_binder_29
437	0.015134995	0.045746498	CoV_binder_10_LH	CoV_binder_8_HL
387	0.284676031	0.045746498	CoV_binder_14_LH	CoV_binder_20_HL
518	0.105108285	0.045746498	CoV_binder_23_LH	CoV_binder_2_LH
457	-0.189253866	0.045746498	CoV_binder_22_LH	CoV_binder_17_LH
518	-0.042009568	0.045746498	CoV_binder_11_HL	CoV_binder_14_HL
503	0.283204089	0.045746498	CoV_binder_13_HL	CoV_binder_28
370	0.283126686	0.045746498	CoV_binder_20_HL	CR3022_scFv_LH
494	-0.360416014	0.045746498	CR3022_scFv_LH	CoV_binder_20_LH
457	-0.147287329	0.045746498	CoV_binder_32	CoV_binder_23_LH
443	0.256868309	0.045746498	CoV_binder_2_HL	CoV_binder_16_LH
408	0.141806486	0.045746498	CoV_binder_32	CoV_binder_28
474	0.043479107	0.045746498	CoV_binder_14_LH	CoV_binder_13_HL
455	0.193000331	0.045746498	CoV_binder_20_LH	CoV_binder_10_LH
518	-0.171878818	0.045746498	CoV_binder_11_HL	CoV_binder_14_LH
515	0.97831654	0.045746498	SARS_VHH72	CoV_binder_6_LH
515	-0.304050817	0.045746498	CoV_binder_10_LH	CoV_binder_31
387	-0.821068166	0.045746498	CoV_binder_17_HL	SARS_VHH72
387	0.462157866	0.045746498	CoV_binder_2_LH	CoV_binder_9_LH
518	0.158079355	0.045746498	CoV_binder_5_HL	CoV_binder_10_HL
456	0.369208133	0.045746498	CoV_binder_23_LH	CoV_binder_28
394	0.092650474	0.045746498	CoV_binder_14_HL	CoV_binder_25_HL
461	1.39E-16	0.045746498	CoV_binder_32	CoV_binder_32
457	0.158796655	0.045746498	CoV_binder_10_HL	CoV_binder_20_HL
324	-0.285611238	0.045746498	CoV_binder_18_HL	CoV_binder_14_HL
371	0.3258664	0.045746498	CoV_binder_27_HL	CoV_binder_25_HL
448	-0.635832791	0.045746498	CoV_binder_6_LH	CoV_binder_28
437	-0.361394207	0.045746498	CoV_binder_23_LH	CoV_binder_8_HL
487	-0.086736565	0.045746498	CoV_binder_32	CoV_binder_3_LH
349	0.302014181	0.045746498	CR3022_scFv_LH	CoV_binder_18_HL
500	0.021989075	0.045746498	CoV_binder_25_HL	CoV_binder_21_LH
355	0.485747159	0.045746498	CoV_binder_8_HL	CoV_binder_19_LH
324	0.135554251	0.045746498	CoV_binder_32	CoV_binder_16_LH
347	-0.213251927	0.045746498	CoV_binder_14_LH	CoV_binder_8_HL
437	-0.090738588	0.045746498	CoV_binder_19_LH	CoV_binder_3_HL
387	0.093416494	0.045746498	CoV_binder_24_LH	CoV_binder_9_LH
457	-0.592974963	0.045746498	CoV_binder_4_LH	CoV_binder_31
445	-0.223336341	0.045746498	CoV_binder_24_HL	CoV_binder_26_LH
355	0.430649518	0.045746498	CoV_binder_11_LH	CoV_binder_7_LH
500	-0.088647502	0.045746498	CoV_binder_10_LH	CoV_binder_13_LH
500	0.088647502	0.045746498	CoV_binder_13_LH	CoV_binder_10_LH
515	-0.408105455	0.045746498	CoV_binder_14_LH	CoV_binder_18_LH
394	-0.23777638	0.045746498	CR3022_scFv_LH	CoV_binder_5_HL
355	1.08167555	0.045746498	CoV_binder_11_HL	CoV_binder_27_HL
457	-0.526590698	0.045746498	CoV_binder_25_HL	CoV_binder_13_LH
436	0.02454701	0.045746498	CoV_binder_18_LH	CoV_binder_29
437	0.187536562	0.045746498	CoV_binder_18_LH	CoV_binder_29
504	-0.033313242	0.045746498	CoV_binder_9_HL	CoV_binder_9_LH
407	0.198752502	0.045746498	CoV_binder_7_LH	CoV_binder_23_LH
347	-0.174405175	0.045746498	CoV_binder_20_LH	CoV_binder_8_HL
437	0.366404753	0.045746498	CoV_binder_16_LH	CoV_binder_18_HL
414	0.076245262	0.045746498	CoV_binder_13_LH	CoV_binder_10_LH
494	-0.304401176	0.045746498	CoV_binder_22_LH	CoV_binder_7_LH
457	0.084684626	0.045746498	CoV_binder_25_HL	CoV_binder_32
371	-0.172843809	0.045746498	CoV_binder_22_LH	CoV_binder_14_LH
520	-0.222905796	0.045746498	CoV_binder_4_HL	CoV_binder_21_HL
407	-0.210403348	0.045746498	CoV_binder_10_LH	CoV_binder_31
460	-0.795154747	0.045746498	CoV_binder_15_LH	CoV_binder_8_LH
443	-0.166640061	0.045746498	CoV_binder_24_LH	CoV_binder_10_LH
437	0.228022453	0.045746498	CR3022_scFv_LH	CoV_binder_20_HL
407	0.568184903	0.045746498	CoV_binder_22_LH	CoV_binder_14_HL
448	-0.046914032	0.045746498	CoV_binder_24_LH	CoV_binder_10_LH
443	-0.449761389	0.045746498	CoV_binder_26_LH	CoV_binder_13_HL
387	-0.11051326	0.045746498	CoV_binder_20_LH	CoV_binder_24_LH
457	-0.060716376	0.045746498	CoV_binder_4_HL	CoV_binder_25_HL
474	0.036819529	0.045746498	CoV_binder_14_LH	CoV_binder_3_HL
370	-0.283126686	0.045746498	CR3022_scFv_LH	CoV_binder_20_HL
371	-0.228598415	0.045746498	CoV_binder_6_LH	CoV_binder_17_HL
503	-0.141968651	0.045746498	CoV_binder_3_LH	CoV_binder_15_LH
371	-0.162585718	0.045746498	SARS_VHH72	CoV_binder_24_HL
457	0.681955831	0.045746498	CoV_binder_25_HL	CoV_binder_2_HL
464	-0.61511662	0.045746498	CoV_binder_17_HL	CoV_binder_21_HL
347	-0.235714288	0.045746498	CoV_binder_20_LH	CoV_binder_9_LH
347	-0.049838242	0.045746498	CoV_binder_20_LH	CoV_binder_3_HL
520	0.139608238	0.045746498	CoV_binder_24_LH	CoV_binder_10_HL
371	-0.215125981	0.045746498	CoV_binder_8_HL	CoV_binder_7_LH
347	-0.258233531	0.045746498	CoV_binder_14_LH	CoV_binder_8_LH
457	-0.189503436	0.045746498	CoV_binder_22_LH	CoV_binder_14_LH
407	-0.258193282	0.045746498	CoV_binder_19_LH	CoV_binder_17_LH
457	1.784212913	0.045746498	CoV_binder_8_LH	CoV_binder_2_HL
407	-0.13965283	0.045746498	CoV_binder_6_LH	CoV_binder_11_LH
518	-0.13288893	0.045746498	CoV_binder_4_HL	CoV_binder_24_LH
437	-0.166735722	0.045746498	CoV_binder_19_LH	CoV_binder_18_LH
408	0.178028211	0.045746498	CoV_binder_4_LH	CoV_binder_8_LH
445	0.135593961	0.045746498	CoV_binder_20_HL	CoV_binder_4_HL
407	-0.303385018	0.045746498	CoV_binder_6_LH	CoV_binder_18_LH
347	-0.502865	0.045746498	CoV_binder_6_LH	CoV_binder_18_LH
347	-0.407245313	0.045746498	CoV_binder_10_LH	CoV_binder_21_HL
448	0.183254133	0.045746498	CoV_binder_15_LH	CoV_binder_24_LH
371	-0.29897824	0.045746498	CoV_binder_6_LH	CoV_binder_18_HL
461	0.030683072	0.045746498	CoV_binder_32	CoV_binder_9_LH
460	0.646178205	0.045746498	CoV_binder_10_HL	CoV_binder_14_HL
464	0.217321946	0.045746498	CoV_binder_10_LH	CoV_binder_29
407	-0.037774558	0.045746498	CoV_binder_20_LH	CoV_binder_32
494	-0.184275024	0.045746498	CoV_binder_10_HL	CoV_binder_14_LH
443	0.242121983	0.045746498	CoV_binder_4_LH	CoV_binder_17_LH
324	0.205680912	0.045746498	CoV_binder_26_LH	CoV_binder_28
457	0.02396825	0.045746498	CoV_binder_4_HL	CoV_binder_32
355	-0.247681443	0.045746498	CoV_binder_17_LH	CoV_binder_11_HL
448	0.169804893	0.045746498	CoV_binder_23_LH	CoV_binder_24_LH
456	0.116088776	0.045746498	CoV_binder_19_LH	CR3022_scFv_LH
347	-0.397106895	0.045746498	CoV_binder_20_LH	CoV_binder_13_LH
457	-0.354555173	0.045746498	CoV_binder_10_HL	CoV_binder_11_LH
457	-0.062602703	0.045746498	CoV_binder_25_HL	CoV_binder_23_LH
407	0.421921372	0.045746498	CoV_binder_8_LH	CoV_binder_14_HL
347	0.847924661	0.045746498	CoV_binder_8_HL	CoV_binder_20_HL
504	0.033313242	0.045746498	CoV_binder_9_LH	CoV_binder_9_HL
494	0.156469609	0.045746498	CoV_binder_11_LH	CoV_binder_27_HL
520	0.11487806	0.045746498	CoV_binder_6_LH	CoV_binder_4_LH
436	0.057588438	0.045746498	CoV_binder_18_LH	CoV_binder_9_LH
487	-0.129941099	0.045746498	CoV_binder_14_HL	CoV_binder_11_LH
436	-0.123955876	0.045746498	CoV_binder_4_HL	CoV_binder_13_LH
414	-0.183282838	0.045746498	CoV_binder_18_LH	CoV_binder_17_HL
445	-0.146643094	0.045746498	CoV_binder_24_LH	CoV_binder_14_LH
457	1.437969062	0.045746498	CoV_binder_10_LH	CoV_binder_2_HL
407	0.453705022	0.045746498	CoV_binder_19_LH	CoV_binder_27_HL
375	-0.3640262	0.045746498	CoV_binder_22_HL	CoV_binder_2_HL
443	0.22667473	0.045746498	CoV_binder_23_LH	CoV_binder_3_HL
456	-0.071808735	0.045746498	CoV_binder_26_LH	CoV_binder_7_LH
371	-0.3258664	0.045746498	CoV_binder_25_HL	CoV_binder_27_HL
520	0.266125387	0.045746498	CoV_binder_32	CoV_binder_24_LH
457	-0.129333907	0.045746498	CoV_binder_3_HL	CoV_binder_24_LH
436	0.095711051	0.045746498	CoV_binder_16_LH	CoV_binder_13_HL
355	0.779264412	0.045746498	CoV_binder_2_HL	CoV_binder_20_HL
371	0.172843809	0.045746498	CoV_binder_14_LH	CoV_binder_22_LH
394	-0.252139983	0.045746498	CoV_binder_1_LH	CoV_binder_17_HL
347	-0.135724634	0.045746498	CoV_binder_7_LH	CoV_binder_29
457	0.931633907	0.045746498	CoV_binder_10_HL	CoV_binder_2_HL
474	-0.020996521	0.045746498	CR3022_scFv_LH	CoV_binder_14_LH
437	0.155082631	0.045746498	CoV_binder_8_LH	CoV_binder_22_LH
355	0.081412995	0.045746498	CoV_binder_11_HL	CoV_binder_18_LH
437	0.273125295	0.045746498	CoV_binder_8_LH	CoV_binder_21_HL
461	0.066195635	0.045746498	CoV_binder_32	CoV_binder_20_LH
457	0.127357211	0.045746498	CoV_binder_8_HL	CoV_binder_25_HL
487	-0.067469871	0.045746498	SARS_VHH72	CoV_binder_20_HL
504	0.380756336	0.045746498	CoV_binder_9_LH	CoV_binder_15_LH
457	-0.034304453	0.045746498	CoV_binder_3_HL	CoV_binder_22_LH
355	-0.119232968	0.045746498	CoV_binder_3_LH	CoV_binder_32
445	0.145320124	0.045746498	CoV_binder_13_LH	CoV_binder_9_LH
355	-0.081412995	0.045746498	CoV_binder_18_LH	CoV_binder_11_HL
436	0.049793052	0.045746498	CoV_binder_16_LH	CoV_binder_15_LH
371	0.228598415	0.045746498	CoV_binder_17_HL	CoV_binder_6_LH
457	0.029878091	0.045746498	CoV_binder_4_LH	CoV_binder_23_LH
474	-0.209098029	0.045746498	CoV_binder_2_LH	CoV_binder_6_LH
375	0.070589306	0.045746498	CoV_binder_26_LH	CoV_binder_3_LH
437	0.383219158	0.045746498	CoV_binder_15_LH	CoV_binder_24_HL
494	0.464829099	0.045746498	CoV_binder_7_LH	CoV_binder_9_HL
487	-0.399717839	0.045746498	CoV_binder_17_HL	CoV_binder_16_LH
518	0.127802888	0.045746498	CoV_binder_24_LH	CoV_binder_4_LH
500	0.137607482	0.045746498	CoV_binder_22_LH	CoV_binder_3_HL
349	0.123576068	0.045746498	CoV_binder_3_HL	CoV_binder_24_LH
387	0.338820527	0.045746498	CoV_binder_10_HL	CoV_binder_26_LH
503	0.222490102	0.045746498	CoV_binder_20_LH	CoV_binder_3_LH
503	0.136631722	0.045746498	CoV_binder_24_HL	CoV_binder_3_LH
394	0.229536992	0.045746498	CoV_binder_17_HL	CoV_binder_17_LH
457	-0.158796655	0.045746498	CoV_binder_20_HL	CoV_binder_10_HL
503	0.141968651	0.045746498	CoV_binder_15_LH	CoV_binder_3_LH
456	0.47208348	0.045746498	CoV_binder_9_HL	CoV_binder_23_LH
457	-0.320641243	0.045746498	CoV_binder_24_HL	CoV_binder_2_LH
487	0.059053578	0.045746498	CoV_binder_20_LH	CoV_binder_3_LH
347	-0.505298695	0.045746498	CoV_binder_6_LH	CoV_binder_24_HL
464	-0.284212014	0.045746498	CoV_binder_23_LH	CoV_binder_22_HL
355	1.278329236	0.045746498	CoV_binder_8_LH	CoV_binder_19_LH
457	-0.226657733	0.045746498	CoV_binder_3_HL	CoV_binder_22_HL
461	-0.22834703	0.045746498	CoV_binder_32	CoV_binder_10_HL
436	0.706930345	0.045746498	CoV_binder_18_LH	CoV_binder_24_HL
387	0.392571826	0.045746498	CoV_binder_21_LH	CoV_binder_7_LH
407	0.23333252	0.045746498	CoV_binder_8_LH	CoV_binder_21_HL
387	0.384091516	0.045746498	CoV_binder_20_LH	CoV_binder_20_HL
408	0.408550266	0.045746498	CoV_binder_17_HL	CoV_binder_23_LH
465	-0.773554311	0.045746498	CoV_binder_27_HL	CoV_binder_31
448	-0.390792236	0.045746498	CoV_binder_14_HL	CoV_binder_14_LH
474	-0.346074858	0.045746498	CoV_binder_3_HL	CoV_binder_22_HL
503	-0.197871733	0.045746498	CoV_binder_29	CoV_binder_1_LH
456	0.368094266	0.045746498	CoV_binder_14_LH	CoV_binder_28
407	0.468275063	0.045746498	CoV_binder_8_LH	CoV_binder_27_HL
457	0.147287329	0.045746498	CoV_binder_23_LH	CoV_binder_32
456	0.179014496	0.045746498	CoV_binder_15_LH	CoV_binder_14_LH
445	0.223336341	0.045746498	CoV_binder_26_LH	CoV_binder_24_HL
370	-0.150952815	0.045746498	CoV_binder_17_LH	CoV_binder_20_LH
456	-0.052080808	0.045746498	CoV_binder_26_LH	CoV_binder_3_HL
408	0.152279658	0.045746498	CoV_binder_1_LH	CoV_binder_7_LH
465	-0.352755281	0.045746498	CoV_binder_25_HL	CoV_binder_4_HL
370	-0.330790651	0.045746498	CoV_binder_27_HL	CoV_binder_2_LH
375	0.305944412	0.045746498	CoV_binder_32	CoV_binder_9_LH
408	0.129857413	0.045746498	CoV_binder_20_LH	CoV_binder_4_LH
394	0.166843392	0.045746498	CoV_binder_15_LH	CoV_binder_11_LH
460	0.043840256	0.045746498	CoV_binder_32	CoV_binder_22_LH
445	0.146643094	0.045746498	CoV_binder_14_LH	CoV_binder_24_LH
518	-0.104014329	0.045746498	CoV_binder_8_HL	CoV_binder_17_HL
394	-0.094062552	0.045746498	CoV_binder_10_HL	CoV_binder_26_LH
465	-0.234829606	0.045746498	CoV_binder_15_LH	CoV_binder_6_LH
408	-0.177926304	0.045746498	CoV_binder_3_HL	CoV_binder_24_HL
443	-0.359933142	0.045746498	CoV_binder_8_LH	CoV_binder_28
487	0.089933486	0.045746498	CoV_binder_9_HL	CoV_binder_16_LH
503	0.197871733	0.045746498	CoV_binder_1_LH	CoV_binder_29
457	0.090881421	0.045746498	CoV_binder_20_HL	CoV_binder_25_HL
500	0.172460558	0.045746498	CoV_binder_26_LH	CoV_binder_10_LH
520	-0.11487806	0.045746498	CoV_binder_4_LH	CoV_binder_6_LH
520	-0.115630847	0.045746498	CoV_binder_9_LH	CoV_binder_6_LH
443	-0.118524116	0.045746498	CoV_binder_18_LH	CoV_binder_24_HL
500	-0.299508987	0.045746498	CoV_binder_13_HL	CoV_binder_17_HL
437	0.595766684	0.045746498	CoV_binder_8_LH	CoV_binder_32
457	-0.034876417	0.045746498	CoV_binder_4_LH	CoV_binder_8_HL
456	0.609442473	0.045746498	CoV_binder_8_HL	CoV_binder_14_LH
437	0.374582398	0.045746498	CoV_binder_23_LH	CoV_binder_18_HL
457	0.060716376	0.045746498	CoV_binder_25_HL	CoV_binder_4_HL
494	-0.319808813	0.045746498	CR3022_scFv_LH	CoV_binder_11_HL
407	0.612110102	0.045746498	CoV_binder_7_LH	CoV_binder_14_HL
355	0.911149358	0.045746498	CoV_binder_18_LH	CoV_binder_17_HL
437	-0.369571853	0.045746498	CoV_binder_16_LH	CoV_binder_8_HL
355	-0.030680315	0.045746498	CoV_binder_17_LH	CoV_binder_11_LH
500	0.144379877	0.045746498	CoV_binder_21_HL	CoV_binder_3_HL
407	0.018426085	0.045746498	CoV_binder_24_HL	CoV_binder_22_HL
494	0.097090146	0.045746498	CoV_binder_26_LH	CoV_binder_8_HL
457	0.034304453	0.045746498	CoV_binder_22_LH	CoV_binder_3_HL
448	0.523857432	0.045746498	CoV_binder_3_HL	CoV_binder_24_HL
387	-0.216506005	0.045746498	CoV_binder_21_LH	CoV_binder_29
457	-0.128587774	0.045746498	CoV_binder_2_LH	CoV_binder_10_LH
414	-0.127841565	0.045746498	CoV_binder_3_LH	CoV_binder_21_HL
355	0.513378601	0.045746498	CoV_binder_28	CoV_binder_31
349	0.325616048	0.045746498	CoV_binder_3_HL	CoV_binder_24_HL
487	0.354742956	0.045746498	CoV_binder_9_HL	CoV_binder_20_LH
494	-0.242558576	0.045746498	CR3022_scFv_LH	CoV_binder_26_LH
443	0.230648286	0.045746498	CoV_binder_3_LH	CoV_binder_10_HL
349	0.079982562	0.045746498	CoV_binder_15_LH	CoV_binder_24_HL
460	0.178367354	0.045746498	CoV_binder_1_LH	CoV_binder_27_HL
457	-0.029878091	0.045746498	CoV_binder_23_LH	CoV_binder_4_LH
436	0.134734987	0.045746498	CoV_binder_18_LH	CoV_binder_15_LH
465	-0.590230016	0.045746498	CoV_binder_2_HL	CoV_binder_31
461	1.323075522	0.045746498	CoV_binder_1_LH	CoV_binder_17_HL
504	0.239678621	0.045746498	CoV_binder_21_HL	SARS_VHH72
457	-0.397254848	0.045746498	CoV_binder_25_HL	CoV_binder_16_LH
494	0.319808813	0.045746498	CoV_binder_11_HL	CR3022_scFv_LH
504	0.239504414	0.045746498	CoV_binder_8_HL	CoV_binder_4_HL
500	0.203612103	0.045746498	CoV_binder_16_LH	CoV_binder_23_LH
474	0.064051538	0.045746498	CoV_binder_14_LH	CoV_binder_29
460	-0.043840256	0.045746498	CoV_binder_22_LH	CoV_binder_32
355	1.000262555	0.045746498	CoV_binder_18_LH	CoV_binder_27_HL
408	-0.220608199	0.045746498	CoV_binder_11_LH	CoV_binder_17_LH
394	0.155879289	0.045746498	CoV_binder_17_LH	CoV_binder_11_LH
355	0.7943193	0.045746498	CoV_binder_11_HL	CoV_binder_19_LH
355	0.226603924	0.045746498	CoV_binder_8_HL	CoV_binder_3_HL
465	-0.01117392	0.045746498	CoV_binder_31	CoV_binder_18_HL
347	-0.354938217	0.045746498	CoV_binder_20_LH	CoV_binder_21_HL
407	-0.349304031	0.045746498	CoV_binder_6_LH	CoV_binder_15_LH
347	-0.372369518	0.045746498	CoV_binder_6_LH	CoV_binder_21_LH
503	-0.222490102	0.045746498	CoV_binder_3_LH	CoV_binder_20_LH
461	-0.271516067	0.045746498	CoV_binder_24_HL	CoV_binder_28
370	0.169288723	0.045746498	CoV_binder_23_LH	CoV_binder_11_HL
457	0.028278718	0.045746498	CoV_binder_20_HL	CoV_binder_23_LH
355	-0.436101661	0.045746498	CoV_binder_6_LH	CR3022_scFv_LH
464	-0.063676729	0.045746498	CoV_binder_17_HL	CoV_binder_14_HL
465	0.469235202	0.045746498	CoV_binder_4_HL	CoV_binder_1_LH
461	0.404751892	0.045746498	CoV_binder_22_HL	CoV_binder_9_HL
465	-0.333420913	0.045746498	CoV_binder_1_LH	CoV_binder_11_HL
465	0.044965331	0.045746498	CoV_binder_2_HL	CoV_binder_32
437	-0.008177646	0.045746498	CoV_binder_16_LH	CoV_binder_23_LH
518	0.042009568	0.045746498	CoV_binder_14_HL	CoV_binder_11_HL
347	-0.27558937	0.045746498	CoV_binder_6_LH	CoV_binder_9_LH
518	-0.203270734	0.045746498	CoV_binder_22_HL	CoV_binder_27_HL
487	0.352358091	0.045746498	CoV_binder_24_HL	CoV_binder_14_HL
457	0.988740045	0.045746498	CoV_binder_24_HL	CoV_binder_2_HL
394	0.195761213	0.045746498	CoV_binder_2_HL	CoV_binder_31
461	-0.47937637	0.045746498	CoV_binder_32	CoV_binder_8_HL
394	-0.166843392	0.045746498	CoV_binder_11_LH	CoV_binder_15_LH
457	-0.215902793	0.045746498	CoV_binder_20_HL	CoV_binder_24_HL
520	0.222905796	0.045746498	CoV_binder_21_HL	CoV_binder_4_HL
408	-0.141806486	0.045746498	CoV_binder_28	CoV_binder_32
375	0.727161648	0.045746498	CR3022_scFv_LH	CoV_binder_23_LH
437	-0.228354001	0.045746498	CoV_binder_15_LH	CoV_binder_3_LH
394	-0.155879289	0.045746498	CoV_binder_11_LH	CoV_binder_17_LH
464	-0.116856291	0.045746498	CoV_binder_31	CoV_binder_3_LH
370	0.172853171	0.045746498	CoV_binder_10_LH	SARS_VHH72
324	-0.268716718	0.045746498	CoV_binder_10_LH	CoV_binder_2_HL
370	-0.213932052	0.045746498	CoV_binder_29	CoV_binder_14_LH
474	-0.064051538	0.045746498	CoV_binder_29	CoV_binder_14_LH
494	0.141660908	0.045746498	CoV_binder_28	CoV_binder_17_HL
500	-0.137607482	0.045746498	CoV_binder_3_HL	CoV_binder_22_LH
443	-0.373222363	0.045746498	CoV_binder_8_LH	CoV_binder_21_HL
457	0.493104687	0.045746498	CoV_binder_3_HL	CoV_binder_2_HL
457	-1.03661853	0.045746498	CoV_binder_10_HL	SARS_VHH72
457	-1.286296606	0.045746498	CoV_binder_25_HL	SARS_VHH72
461	0.309102973	0.045746498	CoV_binder_32	CoV_binder_9_HL
448	0.078492421	0.045746498	CoV_binder_6_LH	CoV_binder_9_LH
448	0.027746859	0.045746498	CoV_binder_26_LH	CoV_binder_16_LH
465	0.168484921	0.045746498	CoV_binder_18_HL	CoV_binder_24_HL
457	0.215226446	0.045746498	CoV_binder_9_LH	CoV_binder_19_LH
465	-0.419466347	0.045746498	CoV_binder_8_LH	CoV_binder_4_HL
387	0.234705857	0.045746498	CoV_binder_23_LH	CoV_binder_20_HL
448	0.200029474	0.045746498	CoV_binder_27_HL	CoV_binder_21_HL
347	-0.384801533	0.045746498	CoV_binder_10_LH	CoV_binder_21_LH
460	0.687564638	0.045746498	CoV_binder_8_HL	CoV_binder_1_LH
460	-0.753027814	0.045746498	CoV_binder_3_LH	CoV_binder_10_HL
515	-0.013838232	0.045746498	CoV_binder_8_LH	CoV_binder_9_LH
494	0.037348957	0.045746498	CoV_binder_14_HL	CoV_binder_8_LH
408	-0.319849653	0.045746498	CoV_binder_16_LH	CoV_binder_25_HL
355	0.565422931	0.045746498	CoV_binder_8_LH	CoV_binder_18_LH
494	0.367108527	0.045746498	CoV_binder_7_LH	CoV_binder_6_LH
461	-0.383727451	0.045746498	CoV_binder_22_HL	CoV_binder_8_HL
347	-0.394813298	0.045746498	CoV_binder_6_LH	CoV_binder_21_HL
500	0.08178	0.045746498	CoV_binder_13_HL	CR3022_scFv_LH
408	0.177926304	0.045746498	CoV_binder_24_HL	CoV_binder_3_HL
457	-0.212041837	0.045746498	CoV_binder_32	CoV_binder_8_HL
436	0.110187977	0.045746498	CoV_binder_29	CoV_binder_15_LH
518	0.13288893	0.045746498	CoV_binder_24_LH	CoV_binder_4_HL
370	-0.123486596	0.045746498	CoV_binder_9_LH	CoV_binder_14_LH
407	0.153247123	0.045746498	CoV_binder_6_LH	CoV_binder_21_HL
355	0.450319878	0.045746498	CoV_binder_8_HL	CoV_binder_9_HL
394	0.172267698	0.045746498	CoV_binder_6_LH	CR3022_scFv_LH
407	0.235888984	0.045746498	CoV_binder_15_LH	CoV_binder_3_LH
437	0.4637426	0.045746498	CoV_binder_6_LH	CoV_binder_20_LH
408	0.220608199	0.045746498	CoV_binder_17_LH	CoV_binder_11_LH
370	0.148707421	0.045746498	CoV_binder_29	SARS_VHH72
387	-0.259898918	0.045746498	CoV_binder_23_LH	CoV_binder_24_LH
501	0.286097417	0.046386593	CoV_binder_4_HL	CoV_binder_24_HL
439	0.986383466	0.046386593	CoV_binder_13_HL	CoV_binder_27_HL
501	0.144273016	0.046386593	CoV_binder_9_HL	CoV_binder_7_LH
501	0.460693853	0.046386593	CoV_binder_27_HL	CoV_binder_20_LH
481	-0.482762026	0.046386593	CoV_binder_11_HL	CoV_binder_19_LH
501	-0.244756325	0.046386593	CoV_binder_11_HL	CoV_binder_2_HL
319	0.400128525	0.046386593	CoV_binder_18_LH	CoV_binder_13_LH
440	0.179643774	0.046386593	CoV_binder_2_HL	CoV_binder_22_LH
372	0.261765378	0.046386593	CoV_binder_6_LH	CoV_binder_28
501	0.120014369	0.046386593	CoV_binder_32	CoV_binder_22_LH
439	0.183774914	0.046386593	CoV_binder_7_LH	CoV_binder_26_LH
501	-0.423187674	0.046386593	CoV_binder_2_LH	CoV_binder_4_LH
440	-0.165953143	0.046386593	CoV_binder_13_HL	CoV_binder_19_LH
331	-0.194083071	0.046386593	CoV_binder_2_HL	CoV_binder_1_LH
501	-0.25970774	0.046386593	CoV_binder_29	CoV_binder_10_HL
319	-0.251669156	0.046386593	CoV_binder_14_LH	CoV_binder_11_HL
481	0.21841187	0.046386593	CoV_binder_24_HL	CoV_binder_22_LH
440	-0.179643774	0.046386593	CoV_binder_22_LH	CoV_binder_2_HL
481	-0.15968773	0.046386593	CR3022_scFv_LH	CoV_binder_9_HL
450	-0.261584028	0.046386593	CoV_binder_18_LH	CoV_binder_14_LH
439	0.075463281	0.046386593	CoV_binder_32	SARS_VHH72
354	0.35735808	0.046386593	CoV_binder_14_HL	CoV_binder_8_HL
319	-0.100254022	0.046386593	CoV_binder_28	CoV_binder_5_HL
439	-0.346671948	0.046386593	CoV_binder_29	CoV_binder_20_LH
372	-0.144347539	0.046386593	CoV_binder_18_LH	CoV_binder_15_LH
501	0.436298925	0.046386593	CoV_binder_10_LH	CoV_binder_2_LH
440	0.17709447	0.046386593	CoV_binder_20_LH	CoV_binder_11_LH
501	-0.333700335	0.046386593	CoV_binder_16_LH	CoV_binder_10_LH
319	0.373004508	0.046386593	CoV_binder_19_LH	CoV_binder_17_HL
450	0.170771574	0.046386593	CoV_binder_13_LH	CR3022_scFv_LH
319	0.136763436	0.046386593	CoV_binder_2_LH	CoV_binder_32
450	-0.297040251	0.046386593	CoV_binder_22_LH	CoV_binder_20_LH
354	0.296308299	0.046386593	CoV_binder_17_LH	CoV_binder_17_HL
354	-0.180862746	0.046386593	CoV_binder_10_HL	CoV_binder_15_LH
501	-0.120014369	0.046386593	CoV_binder_22_LH	CoV_binder_32
439	0.28734384	0.046386593	CoV_binder_11_HL	CoV_binder_26_LH
439	0.968601022	0.046386593	CoV_binder_25_HL	CoV_binder_14_LH
501	-0.329284312	0.046386593	CoV_binder_22_LH	CoV_binder_5_HL
372	-0.422862661	0.046386593	CoV_binder_16_LH	CoV_binder_18_HL
354	0.220520984	0.046386593	CoV_binder_15_LH	CoV_binder_21_LH
439	-0.075463281	0.046386593	SARS_VHH72	CoV_binder_32
372	-0.269842553	0.046386593	CoV_binder_13_LH	CoV_binder_20_LH
440	-0.139014729	0.046386593	CR3022_scFv_LH	CoV_binder_17_LH
319	0.15733909	0.046386593	CoV_binder_19_LH	CoV_binder_2_HL
354	0.173697402	0.046386593	SARS_VHH72	CoV_binder_7_LH
331	-0.213636263	0.046386593	CoV_binder_2_LH	CoV_binder_4_LH
501	-0.554446198	0.046386593	CoV_binder_17_HL	CoV_binder_25_HL
388	-0.102377319	0.046386593	CoV_binder_17_LH	CoV_binder_23_LH
440	0.165953143	0.046386593	CoV_binder_19_LH	CoV_binder_13_HL
501	-0.276278223	0.046386593	CoV_binder_2_LH	CoV_binder_21_HL
319	-0.284769848	0.046386593	CoV_binder_17_HL	CoV_binder_11_LH
501	0.421342986	0.046386593	CoV_binder_19_LH	CoV_binder_10_HL
319	-0.095138329	0.046386593	CoV_binder_25_HL	CoV_binder_2_LH
319	-0.410458265	0.046386593	CoV_binder_22_LH	CoV_binder_4_HL
331	0.182281263	0.046386593	CoV_binder_18_HL	CoV_binder_4_HL
354	-0.173697402	0.046386593	CoV_binder_7_LH	SARS_VHH72
319	0.284769848	0.046386593	CoV_binder_11_LH	CoV_binder_17_HL
440	0.181772912	0.046386593	CoV_binder_21_LH	CoV_binder_3_LH
372	0.144347539	0.046386593	CoV_binder_15_LH	CoV_binder_18_LH
440	-0.142788966	0.046386593	CoV_binder_6_LH	CoV_binder_32
501	0.189807886	0.046386593	CoV_binder_31	CoV_binder_11_LH
501	-0.290118061	0.046386593	CoV_binder_31	CoV_binder_10_LH
331	-0.224242936	0.046386593	CoV_binder_29	CoV_binder_20_HL
372	-0.261765378	0.046386593	CoV_binder_28	CoV_binder_6_LH
450	0.188518012	0.046386593	CoV_binder_10_HL	SARS_VHH72
334	0.205482459	0.046386593	CoV_binder_17_LH	SARS_VHH72
501	0.336297719	0.046386593	CoV_binder_25_HL	CoV_binder_13_LH
372	0.163374424	0.046386593	CoV_binder_1_LH	CoV_binder_13_LH
319	0.410458265	0.046386593	CoV_binder_4_HL	CoV_binder_22_LH
319	-0.109045281	0.046386593	CoV_binder_32	CoV_binder_31
372	-0.16990038	0.046386593	CoV_binder_21_LH	CoV_binder_7_LH
354	0.041950394	0.046386593	CR3022_scFv_LH	CoV_binder_20_HL
501	-0.421342986	0.046386593	CoV_binder_10_HL	CoV_binder_19_LH
372	0.109534505	0.046386593	CoV_binder_15_LH	CoV_binder_22_HL
440	-0.181772912	0.046386593	CoV_binder_3_LH	CoV_binder_21_LH
501	0.423187674	0.046386593	CoV_binder_4_LH	CoV_binder_2_LH
331	-0.182281263	0.046386593	CoV_binder_4_HL	CoV_binder_18_HL
501	-0.069325038	0.046386593	CoV_binder_26_LH	CoV_binder_29
319	0.095138329	0.046386593	CoV_binder_2_LH	CoV_binder_25_HL
481	-0.169506936	0.046386593	CoV_binder_21_LH	CoV_binder_20_HL
501	-0.189807886	0.046386593	CoV_binder_11_LH	CoV_binder_31
450	-0.188518012	0.046386593	SARS_VHH72	CoV_binder_10_HL
388	-0.213829519	0.046386593	CoV_binder_27_HL	CoV_binder_25_HL
501	0.290118061	0.046386593	CoV_binder_10_LH	CoV_binder_31
319	0.119057379	0.046386593	CoV_binder_20_HL	CoV_binder_10_LH
439	-0.153569842	0.046386593	CoV_binder_7_LH	CoV_binder_23_LH
372	-0.011991644	0.046386593	CoV_binder_26_LH	CoV_binder_29
501	-0.733691689	0.046386593	CoV_binder_2_LH	CoV_binder_8_LH
331	-0.071338266	0.046386593	CoV_binder_9_LH	CoV_binder_27_HL
501	0.008267049	0.046386593	CoV_binder_14_HL	CoV_binder_28
331	0.09948586	0.046386593	CoV_binder_5_HL	CoV_binder_26_LH
319	0.302050382	0.046386593	CoV_binder_9_LH	CoV_binder_14_LH
319	0.373484269	0.046386593	CoV_binder_2_LH	CoV_binder_17_HL
372	-0.332307757	0.046386593	CoV_binder_17_LH	CoV_binder_18_HL
331	0.224242936	0.046386593	CoV_binder_20_HL	CoV_binder_29
440	0.06393458	0.046386593	CoV_binder_18_HL	CoV_binder_14_HL
319	0.497139338	0.046386593	CoV_binder_4_LH	CoV_binder_17_HL
354	-0.135078475	0.046386593	CoV_binder_14_HL	CoV_binder_24_LH
354	0.599987188	0.046386593	CoV_binder_17_LH	CoV_binder_26_LH
331	-0.134237488	0.046386593	CoV_binder_11_LH	CoV_binder_1_LH
319	-0.115156996	0.046386593	CoV_binder_25_HL	CoV_binder_24_LH
481	-0.499398704	0.046386593	CoV_binder_18_LH	CoV_binder_19_LH
481	-0.28419935	0.046386593	SARS_VHH72	CoV_binder_5_HL
331	-0.090954245	0.046386593	CoV_binder_27_HL	CoV_binder_2_HL
440	0.154345135	0.046386593	CoV_binder_2_HL	CoV_binder_3_LH
501	0.069325038	0.046386593	CoV_binder_29	CoV_binder_26_LH
319	0.115156996	0.046386593	CoV_binder_24_LH	CoV_binder_25_HL
439	-0.637008901	0.046386593	CoV_binder_10_HL	CoV_binder_13_HL
440	0.139014729	0.046386593	CoV_binder_17_LH	CR3022_scFv_LH
440	-0.154345135	0.046386593	CoV_binder_3_LH	CoV_binder_2_HL
319	-0.024265731	0.046386593	CoV_binder_19_LH	CoV_binder_6_LH
481	-0.417162051	0.046386593	CoV_binder_3_HL	CoV_binder_1_LH
501	-0.222350965	0.046386593	CoV_binder_11_HL	CoV_binder_10_HL
439	0.640554232	0.046386593	CoV_binder_11_HL	CoV_binder_27_HL
388	-0.138714995	0.046386593	CoV_binder_9_LH	CoV_binder_23_LH
319	-0.497139338	0.046386593	CoV_binder_17_HL	CoV_binder_4_LH
331	-0.058850696	0.046386593	CoV_binder_5_HL	CoV_binder_9_HL
354	0.056862845	0.046386593	CoV_binder_14_HL	CoV_binder_10_HL
501	0.426871127	0.046386593	CoV_binder_19_LH	CoV_binder_24_LH
319	-0.004655069	0.046386593	CoV_binder_21_HL	CoV_binder_4_LH
440	0.206038941	0.046386593	CoV_binder_7_LH	CoV_binder_14_HL
372	0.36032085	0.046386593	CoV_binder_18_HL	CoV_binder_22_LH
440	-0.120555709	0.046386593	CoV_binder_17_LH	CoV_binder_17_HL
372	-0.13862701	0.046386593	CoV_binder_13_LH	CoV_binder_3_LH
354	-0.030514026	0.046386593	CoV_binder_2_HL	CR3022_scFv_LH
372	0.227810354	0.046386593	CoV_binder_24_LH	CoV_binder_8_LH
319	-0.388594185	0.046386593	CoV_binder_14_LH	CoV_binder_13_HL
439	0.888349909	0.046386593	CoV_binder_9_HL	CoV_binder_19_LH
501	-0.003049565	0.046386593	CoV_binder_17_LH	CoV_binder_32
319	0.109045281	0.046386593	CoV_binder_31	CoV_binder_32
354	-0.295703871	0.046386593	CoV_binder_22_HL	CoV_binder_19_LH
501	0.635729816	0.046386593	CoV_binder_25_HL	CoV_binder_20_LH
331	-0.155054176	0.046386593	CoV_binder_14_HL	CoV_binder_22_HL
331	-0.265648645	0.046386593	CoV_binder_11_HL	CoV_binder_32
334	-0.019075341	0.046386593	CoV_binder_14_HL	CoV_binder_11_LH
372	0.16990038	0.046386593	CoV_binder_7_LH	CoV_binder_21_LH
501	0.329284312	0.046386593	CoV_binder_5_HL	CoV_binder_22_LH
481	-0.246033652	0.046386593	CoV_binder_28	CoV_binder_8_HL
319	-0.040370908	0.046386593	CoV_binder_11_HL	CoV_binder_32
440	-0.206038941	0.046386593	CoV_binder_14_HL	CoV_binder_7_LH
439	0.40847295	0.046386593	CoV_binder_13_HL	CoV_binder_17_LH
450	-0.342660471	0.046386593	CoV_binder_10_HL	CoV_binder_14_LH
388	0.232245472	0.046386593	CoV_binder_18_HL	CoV_binder_2_LH
501	-0.0532598	0.046386593	CoV_binder_31	CoV_binder_32
501	0.18195425	0.046386593	CoV_binder_9_HL	CoV_binder_17_LH
334	-0.161018676	0.046386593	CoV_binder_21_LH	CoV_binder_20_LH
372	0.011991644	0.046386593	CoV_binder_29	CoV_binder_26_LH
372	0.332294036	0.046386593	CoV_binder_18_HL	CoV_binder_2_LH
319	0.013286432	0.046386593	CoV_binder_8_LH	CoV_binder_15_LH
501	-0.008267049	0.046386593	CoV_binder_28	CoV_binder_14_HL
481	0.028175177	0.046386593	CoV_binder_26_LH	CoV_binder_9_HL
481	0.417162051	0.046386593	CoV_binder_1_LH	CoV_binder_3_HL
319	0.100254022	0.046386593	CoV_binder_5_HL	CoV_binder_28
501	0.333700335	0.046386593	CoV_binder_10_LH	CoV_binder_16_LH
354	0.150545471	0.046386593	CoV_binder_14_HL	CoV_binder_6_LH
439	0.346671948	0.046386593	CoV_binder_20_LH	CoV_binder_29
334	-0.008834915	0.046386593	CoV_binder_13_HL	CoV_binder_14_HL
501	-0.357259713	0.046386593	CoV_binder_2_LH	CoV_binder_20_HL
319	-0.051504124	0.046386593	CoV_binder_31	CoV_binder_6_LH
388	-0.10654544	0.046386593	CoV_binder_28	CoV_binder_18_HL
501	0.332687051	0.046386593	CoV_binder_9_LH	CoV_binder_4_HL
501	-0.270638057	0.046386593	CoV_binder_22_LH	CoV_binder_14_LH
319	-0.373484269	0.046386593	CoV_binder_17_HL	CoV_binder_2_LH
331	0.05556407	0.046386593	CoV_binder_26_LH	CoV_binder_6_LH
319	-0.292705293	0.046386593	CoV_binder_8_LH	CoV_binder_5_HL
354	-0.134551037	0.046386593	CoV_binder_22_HL	CoV_binder_21_HL
440	-0.17709447	0.046386593	CoV_binder_11_LH	CoV_binder_20_LH
501	0.0532598	0.046386593	CoV_binder_32	CoV_binder_31
354	0.183614686	0.046386593	CoV_binder_23_LH	CoV_binder_18_LH
481	0.154758078	0.046386593	CoV_binder_10_LH	CR3022_scFv_LH
501	0.25970774	0.046386593	CoV_binder_10_HL	CoV_binder_29
439	0.454538499	0.046386593	CoV_binder_23_LH	CoV_binder_8_LH
372	-0.36032085	0.046386593	CoV_binder_22_LH	CoV_binder_18_HL
388	0.202903767	0.046386593	CoV_binder_18_HL	CoV_binder_2_HL
501	-0.286097417	0.046386593	CoV_binder_24_HL	CoV_binder_4_HL
450	-0.046569612	0.046386593	CoV_binder_14_HL	CoV_binder_2_LH
439	-0.153466268	0.046386593	CoV_binder_8_LH	CoV_binder_10_LH
450	0.686551153	0.046386593	CoV_binder_7_LH	CoV_binder_4_LH
334	0.056444958	0.046386593	CoV_binder_7_LH	CoV_binder_27_HL
501	0.733691689	0.046386593	CoV_binder_8_LH	CoV_binder_2_LH
319	-0.400128525	0.046386593	CoV_binder_13_LH	CoV_binder_18_LH
481	-0.154758078	0.046386593	CR3022_scFv_LH	CoV_binder_10_LH
334	-0.231794028	0.046386593	CoV_binder_3_HL	CoV_binder_15_LH
481	0.246033652	0.046386593	CoV_binder_8_HL	CoV_binder_28
481	0.499398704	0.046386593	CoV_binder_19_LH	CoV_binder_18_LH
388	0.199293404	0.046386593	CoV_binder_28	CoV_binder_13_LH
440	0.154781634	0.046386593	CoV_binder_19_LH	CoV_binder_22_HL
319		0.046386593	CoV_binder_21_LH	CoV_binder_27_HL
334	0.161018676	0.046386593	CoV_binder_20_LH	CoV_binder_21_LH
450	-0.453481711	0.046386593	CoV_binder_10_LH	CoV_binder_14_LH
501	-0.18195425	0.046386593	CoV_binder_17_LH	CoV_binder_9_HL
501	-0.426871127	0.046386593	CoV_binder_24_LH	CoV_binder_19_LH
450	0.828304421	0.046386593	CoV_binder_7_LH	CoV_binder_15_LH
481	0.15968773	0.046386593	CoV_binder_9_HL	CR3022_scFv_LH
501	-0.332687051	0.046386593	CoV_binder_4_HL	CoV_binder_9_LH
334	-0.205482459	0.046386593	SARS_VHH72	CoV_binder_17_LH
481	0.169506936	0.046386593	CoV_binder_20_HL	CoV_binder_21_LH
354	0.104612972	0.046386593	CoV_binder_9_HL	CoV_binder_29
440	-0.154781634	0.046386593	CoV_binder_22_HL	CoV_binder_19_LH
388	0.138714995	0.046386593	CoV_binder_23_LH	CoV_binder_9_LH
372	0.324394333	0.046386593	CoV_binder_15_LH	CoV_binder_2_HL
354	-0.1830984	0.046386593	CoV_binder_27_HL	CoV_binder_8_HL
450	-0.170771574	0.046386593	CR3022_scFv_LH	CoV_binder_13_LH
354	0.025408971	0.046386593	CoV_binder_11_LH	CoV_binder_18_HL
481	-0.280231777	0.046386593	CoV_binder_28	CoV_binder_13_LH
501	0.242191947	0.046386593	CoV_binder_20_HL	CoV_binder_22_HL
372	-0.332294036	0.046386593	CoV_binder_2_LH	CoV_binder_18_HL
481	-0.293241839	0.046386593	CoV_binder_18_HL	CoV_binder_24_HL
334	0.231794028	0.046386593	CoV_binder_15_LH	CoV_binder_3_HL
440	0.330387856	0.046386593	CoV_binder_27_HL	CoV_binder_20_LH
372	-0.227810354	0.046386593	CoV_binder_8_LH	CoV_binder_24_LH
481	0.280231777	0.046386593	CoV_binder_13_LH	CoV_binder_28
501	-0.242191947	0.046386593	CoV_binder_22_HL	CoV_binder_20_HL
501	0.244756325	0.046386593	CoV_binder_2_HL	CoV_binder_11_HL
450	0.337650702	0.046386593	CoV_binder_14_HL	CoV_binder_22_LH
319	0.004655069	0.046386593	CoV_binder_4_LH	CoV_binder_21_HL
331	-0.270263595	0.046386593	CoV_binder_8_LH	CoV_binder_22_LH
439	-0.40847295	0.046386593	CoV_binder_17_LH	CoV_binder_13_HL
354	-0.225517652	0.046386593	CoV_binder_24_LH	CoV_binder_23_LH
388	-0.199293404	0.046386593	CoV_binder_13_LH	CoV_binder_28
481	0.482762026	0.046386593	CoV_binder_19_LH	CoV_binder_11_HL
354	0.007898421	0.046386593	CR3022_scFv_LH	CoV_binder_16_LH
450	-0.317254602	0.046386593	CoV_binder_21_LH	CoV_binder_14_LH
481	0.28419935	0.046386593	CoV_binder_5_HL	SARS_VHH72
481	-0.158042716	0.046386593	CoV_binder_3_HL	CoV_binder_20_HL
319	0.388594185	0.046386593	CoV_binder_13_HL	CoV_binder_14_LH
334	-0.230510726	0.046386593	CoV_binder_18_LH	CoV_binder_17_HL
372	-0.054913754	0.046386593	CoV_binder_20_HL	CoV_binder_26_LH
372	0.13862701	0.046386593	CoV_binder_3_LH	CoV_binder_13_LH
481	-0.21841187	0.046386593	CoV_binder_22_LH	CoV_binder_24_HL
388	0.102377319	0.046386593	CoV_binder_23_LH	CoV_binder_17_LH
501	0.222350965	0.046386593	CoV_binder_10_HL	CoV_binder_11_HL
331	0.09970145	0.046386593	CoV_binder_2_HL	CoV_binder_26_LH
334	0.230510726	0.046386593	CoV_binder_17_HL	CoV_binder_18_LH
334	0.008834915	0.046386593	CoV_binder_14_HL	CoV_binder_13_HL
372	0.269842553	0.046386593	CoV_binder_20_LH	CoV_binder_13_LH
334	-0.035975581	0.046386593	CoV_binder_8_HL	CoV_binder_14_HL
501	-0.246244631	0.046386593	CoV_binder_13_HL	CoV_binder_9_HL
354	-0.157093811	0.046386593	CoV_binder_11_LH	CoV_binder_20_LH
372	-0.109534505	0.046386593	CoV_binder_22_HL	CoV_binder_15_LH
354	0.040558954	0.046386593	CoV_binder_17_LH	CoV_binder_20_LH
501	0.270638057	0.046386593	CoV_binder_14_LH	CoV_binder_22_LH
481	0.158042716	0.046386593	CoV_binder_20_HL	CoV_binder_3_HL
331	0.213636263	0.046386593	CoV_binder_4_LH	CoV_binder_2_LH
331	0.18352925	0.046386593	CoV_binder_15_LH	CoV_binder_16_LH
334	0.035975581	0.046386593	CoV_binder_14_HL	CoV_binder_8_HL
450	-0.204628476	0.046386593	CoV_binder_11_LH	CoV_binder_14_HL
319	-0.136763436	0.046386593	CoV_binder_32	CoV_binder_2_LH
440	0.120555709	0.046386593	CoV_binder_17_HL	CoV_binder_17_LH
372	0.091002116	0.046386593	CoV_binder_5_HL	CoV_binder_27_HL
319	0.054908454	0.046386593	CoV_binder_19_LH	CoV_binder_22_HL
319	-0.045147148	0.046386593	CoV_binder_4_LH	CoV_binder_5_HL
481	-0.505736667	0.046386593	CoV_binder_16_LH	CoV_binder_19_LH
354	0.103057386	0.046386593	CoV_binder_15_LH	CoV_binder_9_LH
501	0.003049565	0.046386593	CoV_binder_32	CoV_binder_17_LH
331	-0.163309748	0.046386593	CoV_binder_14_HL	CoV_binder_3_HL
481	0.505736667	0.046386593	CoV_binder_19_LH	CoV_binder_16_LH
372	-0.163374424	0.046386593	CoV_binder_13_LH	CoV_binder_1_LH
334	0.019075341	0.046386593	CoV_binder_11_LH	CoV_binder_14_HL
319	0.051504124	0.046386593	CoV_binder_6_LH	CoV_binder_31
388	0.339698201	0.046386593	CoV_binder_17_HL	CoV_binder_22_LH
354	0.301633642	0.046386593	CoV_binder_14_HL	CoV_binder_5_HL
372	0.311444711	0.046386593	CoV_binder_15_LH	CoV_binder_16_LH
319	0.045147148	0.046386593	CoV_binder_5_HL	CoV_binder_4_LH
440	0.142788966	0.046386593	CoV_binder_32	CoV_binder_6_LH
331	0.265648645	0.046386593	CoV_binder_32	CoV_binder_11_HL
354	-0.104612972	0.046386593	CoV_binder_29	CoV_binder_9_HL
372	0.332307757	0.046386593	CoV_binder_18_HL	CoV_binder_17_LH
416	0	0.046437992	CoV_binder_14_LH	CoV_binder_14_LH
416	-0.210861098	0.046486686	CoV_binder_21_LH	CoV_binder_13_LH
340	-0.057137907	0.046486686	CoV_binder_21_LH	CoV_binder_29
484	0.224990689	0.046486686	CoV_binder_8_LH	CoV_binder_18_LH
406	-0.331864188	0.046486686	CoV_binder_21_HL	CoV_binder_15_LH
406	0.812574483	0.046486686	CoV_binder_10_HL	CoV_binder_5_HL
413	-0.204037252	0.046486686	CoV_binder_5_HL	CoV_binder_27_HL
523	0.080852397	0.046486686	CoV_binder_11_LH	CR3022_scFv_LH
523	0.211637422	0.046486686	CoV_binder_27_HL	CoV_binder_22_HL
416	0.738130411	0.046486686	CoV_binder_7_LH	CoV_binder_13_HL
471	0.151315801	0.046486686	CoV_binder_24_HL	CoV_binder_31
352	0.156979454	0.046486686	CR3022_scFv_LH	CoV_binder_5_HL
470	-0.183161309	0.046486686	CR3022_scFv_LH	CoV_binder_8_LH
471	0.233210268	0.046486686	CoV_binder_1_LH	CoV_binder_28
413	0.184978772	0.046486686	CoV_binder_24_HL	CR3022_scFv_LH
339	0.198317718	0.046486686	CoV_binder_17_HL	CR3022_scFv_LH
516	-0.081634801	0.046486686	CoV_binder_26_LH	CoV_binder_17_LH
406	-0.300475538	0.046486686	CoV_binder_21_LH	CoV_binder_10_HL
468	-0.217697731	0.046486686	CoV_binder_24_LH	CoV_binder_21_HL
496	0.243834369	0.046486686	CoV_binder_5_HL	CoV_binder_11_LH
523	-0.239294562	0.046486686	CoV_binder_8_LH	CoV_binder_2_HL
470	0.192997603	0.046486686	CoV_binder_22_HL	CoV_binder_4_LH
468	0.163896484	0.046486686	CoV_binder_10_HL	SARS_VHH72
406	-0.167528457	0.046486686	CoV_binder_21_HL	CoV_binder_8_HL
468	-0.223794222	0.046486686	CoV_binder_10_HL	CoV_binder_14_LH
406	-0.390339046	0.046486686	CoV_binder_17_HL	SARS_VHH72
516	-0.364131802	0.046486686	CoV_binder_23_LH	CoV_binder_27_HL
332	0.159158437	0.046486686	CoV_binder_5_HL	CoV_binder_4_LH
332	0.143060829	0.046486686	CoV_binder_3_HL	CoV_binder_16_LH
517	-0.194393739	0.046486686	CoV_binder_4_LH	CoV_binder_26_LH
339	-0.021301898	0.046486686	CoV_binder_10_HL	CoV_binder_23_LH
516	-0.177426465	0.046486686	CoV_binder_29	CoV_binder_8_HL
430	-0.339599129	0.046486686	CoV_binder_1_LH	CoV_binder_23_LH
468	-0.269690254	0.046486686	CoV_binder_14_HL	CoV_binder_19_LH
413	-0.270669775	0.046486686	CoV_binder_31	CoV_binder_8_LH
523	-0.170743736	0.046486686	CoV_binder_21_LH	CoV_binder_24_HL
441	0.552863645	0.046486686	CoV_binder_17_LH	CoV_binder_14_HL
413	0.104176141	0.046486686	CoV_binder_13_LH	CoV_binder_26_LH
406	0.811831677	0.046486686	CoV_binder_2_LH	CoV_binder_25_HL
496	0.300240552	0.046486686	CoV_binder_4_HL	CoV_binder_16_LH
496	0.334063539	0.046486686	CoV_binder_20_LH	CoV_binder_10_LH
484	0.019824504	0.046486686	CoV_binder_9_HL	CoV_binder_9_LH
441	-0.601069459	0.046486686	CoV_binder_14_HL	CoV_binder_22_LH
516	0.12516298	0.046486686	CoV_binder_24_LH	CoV_binder_18_HL
523	-0.080852397	0.046486686	CR3022_scFv_LH	CoV_binder_11_LH
441	0.186577784	0.046486686	CoV_binder_6_LH	CoV_binder_8_LH
468	-0.163896484	0.046486686	SARS_VHH72	CoV_binder_10_HL
406	-0.020026966	0.046486686	CoV_binder_21_HL	CoV_binder_11_HL
523	0.09185269	0.046486686	CoV_binder_29	CoV_binder_8_HL
426	0.520659528	0.046486686	CoV_binder_25_HL	CoV_binder_8_HL
471	0.328833382	0.046486686	CoV_binder_23_LH	CoV_binder_4_LH
441	-0.247918548	0.046486686	CoV_binder_10_LH	CoV_binder_14_LH
352	0.314561859	0.046486686	CoV_binder_21_LH	CoV_binder_22_LH
441	-0.004142222	0.046486686	CoV_binder_32	CoV_binder_24_LH
340	-0.171583078	0.046486686	CoV_binder_20_HL	CoV_binder_9_LH
332	-0.143060829	0.046486686	CoV_binder_16_LH	CoV_binder_3_HL
523	-0.125346174	0.046486686	CoV_binder_8_LH	CoV_binder_3_HL
441	-0.146020255	0.046486686	CoV_binder_11_LH	CoV_binder_1_LH
406	0.559872465	0.046486686	CoV_binder_1_LH	CoV_binder_25_HL
470	-0.211262943	0.046486686	CR3022_scFv_LH	CoV_binder_4_LH
517	0.194393739	0.046486686	CoV_binder_26_LH	CoV_binder_4_LH
426	-0.061034499	0.046486686	CoV_binder_6_LH	CoV_binder_4_HL
416	-0.243981658	0.046486686	CoV_binder_32	CoV_binder_29
441	0.648327243	0.046486686	CoV_binder_16_LH	CoV_binder_14_HL
523	0.141330248	0.046486686	CoV_binder_5_HL	CoV_binder_11_LH
416	-0.157280939	0.046486686	CoV_binder_7_LH	CoV_binder_14_LH
340	-0.332162734	0.046486686	CoV_binder_27_HL	CoV_binder_4_HL
523	-0.179648078	0.046486686	CoV_binder_3_LH	CoV_binder_15_LH
523	-0.156799872	0.046486686	CoV_binder_3_LH	CoV_binder_26_LH
468	0.105088512	0.046486686	CoV_binder_22_LH	CoV_binder_27_HL
416	0.191116325	0.046486686	CoV_binder_7_LH	CoV_binder_16_LH
496	0.458566357	0.046486686	CoV_binder_23_LH	CoV_binder_22_LH
485	0.366787125	0.046486686	CoV_binder_20_LH	CoV_binder_8_LH
332	-0.228635101	0.046486686	CoV_binder_9_LH	CoV_binder_14_LH
406	-0.243700986	0.046486686	CR3022_scFv_LH	CoV_binder_26_LH
426	-0.469980989	0.046486686	CoV_binder_23_LH	CoV_binder_3_LH
406	-0.901731115	0.046486686	CoV_binder_21_HL	CoV_binder_28
406	-0.029841259	0.046486686	CoV_binder_17_HL	CoV_binder_24_LH
471	-0.332093657	0.046486686	CoV_binder_29	CoV_binder_23_LH
496	-0.171888279	0.046486686	CoV_binder_14_LH	CoV_binder_17_HL
441	-0.244796536	0.046486686	CoV_binder_8_HL	CoV_binder_24_HL
484	1.111670273	0.046486686	CoV_binder_31	CoV_binder_17_HL
468	0.093094159	0.046486686	CoV_binder_18_HL	CoV_binder_3_LH
523	0.138165743	0.046486686	CoV_binder_26_LH	CoV_binder_28
416	0.290443311	0.046486686	CoV_binder_14_LH	CoV_binder_24_LH
471	0.332093657	0.046486686	CoV_binder_23_LH	CoV_binder_29
496	-0.300240552	0.046486686	CoV_binder_16_LH	CoV_binder_4_HL
470	0.183161309	0.046486686	CoV_binder_8_LH	CR3022_scFv_LH
523	-0.144133031	0.046486686	CoV_binder_3_LH	CoV_binder_27_HL
471	-0.151315801	0.046486686	CoV_binder_31	CoV_binder_24_HL
441	0.314560551	0.046486686	CoV_binder_28	CoV_binder_11_LH
441	-0.229251768	0.046486686	CoV_binder_8_LH	CoV_binder_17_LH
413	0.355760042	0.046486686	CoV_binder_17_LH	CoV_binder_29
496	-0.290652091	0.046486686	CoV_binder_3_LH	CoV_binder_5_HL
332	0.12268183	0.046486686	CoV_binder_21_HL	CoV_binder_29
468	-0.251130731	0.046486686	CoV_binder_10_HL	CoV_binder_20_LH
339	0.176623573	0.046486686	CoV_binder_18_HL	CoV_binder_8_HL
340	0.060080374	0.046486686	CR3022_scFv_LH	CoV_binder_7_LH
523	-0.200847633	0.046486686	CoV_binder_11_HL	CoV_binder_15_LH
430	0.482331499	0.046486686	CoV_binder_18_HL	CoV_binder_14_LH
454	0.636783075	0.046486686	CoV_binder_29	CoV_binder_7_LH
468	-0.220432138	0.046486686	CoV_binder_8_HL	CoV_binder_20_LH
332	0.248512544	0.046486686	CoV_binder_18_HL	CoV_binder_8_HL
426	-0.148882009	0.046486686	CoV_binder_23_LH	CoV_binder_26_LH
484	-0.019824504	0.046486686	CoV_binder_9_LH	CoV_binder_9_HL
340	0.490661947	0.046486686	CoV_binder_23_LH	CoV_binder_19_LH
352	0.540843619	0.046486686	CR3022_scFv_LH	CoV_binder_14_LH
406	-0.107742742	0.046486686	CoV_binder_1_LH	CoV_binder_3_HL
406	0.094905515	0.046486686	CoV_binder_17_HL	CoV_binder_5_HL
406	-0.117325701	0.046486686	CoV_binder_21_HL	CoV_binder_16_LH
468	-0.187663051	0.046486686	CoV_binder_28	CoV_binder_14_LH
485	0.489778329	0.046486686	CoV_binder_3_LH	CoV_binder_21_LH
430	-0.373122262	0.046486686	CoV_binder_24_HL	CoV_binder_26_LH
484	-0.140720684	0.046486686	CoV_binder_27_HL	CoV_binder_1_LH
496	-0.461712811	0.046486686	CoV_binder_22_HL	CoV_binder_23_LH
523	-0.030983327	0.046486686	CoV_binder_13_HL	CoV_binder_14_HL
413	-0.18737558	0.046486686	CoV_binder_23_LH	CoV_binder_7_LH
468	0.161393832	0.046486686	CoV_binder_26_LH	CoV_binder_1_LH
345	-0.265317413	0.046486686	CoV_binder_10_LH	CoV_binder_19_LH
441	-0.675558148	0.046486686	CoV_binder_14_HL	CoV_binder_24_HL
340	0.505016727	0.046486686	CoV_binder_7_LH	CoV_binder_20_LH
468	-0.093094159	0.046486686	CoV_binder_3_LH	CoV_binder_18_HL
441	-0.177519327	0.046486686	CoV_binder_8_HL	CoV_binder_20_LH
406	-0.063381583	0.046486686	CoV_binder_21_LH	CoV_binder_26_LH
471	0.273272071	0.046486686	CoV_binder_19_LH	CoV_binder_28
332	-0.12268183	0.046486686	CoV_binder_29	CoV_binder_21_HL
345	-0.144758516	0.046486686	CoV_binder_24_LH	CoV_binder_29
416	0.842526489	0.046486686	CoV_binder_21_LH	CoV_binder_22_LH
430	-0.774730617	0.046486686	CoV_binder_27_HL	CoV_binder_18_HL
523	0.125346174	0.046486686	CoV_binder_3_HL	CoV_binder_8_LH
471	-0.065191273	0.046486686	CoV_binder_14_HL	CoV_binder_24_HL
340	0.057137907	0.046486686	CoV_binder_29	CoV_binder_21_LH
426	0.287528377	0.046486686	CoV_binder_25_HL	CoV_binder_2_LH
471	-0.262671739	0.046486686	CR3022_scFv_LH	CoV_binder_9_HL
345	0.206704551	0.046486686	CoV_binder_32	CoV_binder_9_LH
471	0.198454242	0.046486686	CoV_binder_1_LH	CoV_binder_24_LH
523	0.001172069	0.046486686	CoV_binder_16_LH	CoV_binder_14_HL
406	0.733089347	0.046486686	CoV_binder_23_LH	CoV_binder_20_LH
470	-0.286022186	0.046486686	CR3022_scFv_LH	CoV_binder_25_HL
345	0.17420076	0.046486686	CoV_binder_27_HL	CoV_binder_15_LH
441	0.531060704	0.046486686	CoV_binder_10_HL	CoV_binder_14_HL
416	0.553059862	0.046486686	CoV_binder_9_LH	CoV_binder_29
454	0.543514111	0.046486686	CoV_binder_29	CoV_binder_8_LH
345	0.144758516	0.046486686	CoV_binder_29	CoV_binder_24_LH
496	-0.243834369	0.046486686	CoV_binder_11_LH	CoV_binder_5_HL
517	-0.105603952	0.046486686	CoV_binder_10_LH	CoV_binder_14_LH
345	0.221643259	0.046486686	CoV_binder_16_LH	CR3022_scFv_LH
406	0.345669842	0.046486686	CoV_binder_2_LH	CoV_binder_22_HL
416	-0.073354789	0.046486686	CoV_binder_32	CoV_binder_16_LH
441	0.146262423	0.046486686	CoV_binder_14_LH	CoV_binder_24_LH
516	0.074481318	0.046486686	CoV_binder_8_LH	CoV_binder_9_HL
430	0.459042865	0.046486686	CoV_binder_26_LH	CoV_binder_11_HL
441	0.072888487	0.046486686	CoV_binder_19_LH	CoV_binder_23_LH
468	0.380212034	0.046486686	CoV_binder_5_HL	CoV_binder_4_HL
426	-0.221000713	0.046486686	CoV_binder_23_LH	CoV_binder_20_LH
426	0.174545365	0.046486686	CoV_binder_25_HL	CoV_binder_24_LH
416	0.453063753	0.046486686	CoV_binder_3_LH	CoV_binder_22_LH
340	-0.287363161	0.046486686	CoV_binder_17_HL	CoV_binder_5_HL
496	0.290652091	0.046486686	CoV_binder_5_HL	CoV_binder_3_LH
485	-0.468141629	0.046486686	CoV_binder_8_LH	CoV_binder_9_HL
406	0.464834534	0.046486686	CoV_binder_2_LH	CoV_binder_4_LH
523	0.200847633	0.046486686	CoV_binder_15_LH	CoV_binder_11_HL
352	-0.319159657	0.046486686	CoV_binder_15_LH	CoV_binder_31
345	-0.293104189	0.046486686	CoV_binder_13_LH	CoV_binder_19_LH
484	-0.165009963	0.046486686	CoV_binder_29	CoV_binder_18_HL
516	0.142508021	0.046486686	CoV_binder_8_HL	CoV_binder_24_LH
441	0.21733896	0.046486686	CoV_binder_32	CoV_binder_15_LH
523	-0.175212957	0.046486686	CoV_binder_17_LH	CoV_binder_15_LH
416	-0.423212257	0.046486686	CoV_binder_2_LH	CoV_binder_9_LH
352	-0.061417577	0.046486686	CoV_binder_18_HL	CoV_binder_7_LH
485	0.114373605	0.046486686	CoV_binder_18_HL	CoV_binder_8_LH
468	-0.095417392	0.046486686	CoV_binder_8_LH	CoV_binder_9_HL
470	-0.18851823	0.046486686	CoV_binder_20_HL	CoV_binder_23_LH
352	-0.168206838	0.046486686	CoV_binder_18_HL	CoV_binder_18_LH
339	-0.068748082	0.046486686	CoV_binder_14_HL	CoV_binder_20_HL
484	-0.180511072	0.046486686	CoV_binder_27_HL	CoV_binder_8_LH
345	-0.206704551	0.046486686	CoV_binder_9_LH	CoV_binder_32
484	-0.006523036	0.046486686	CoV_binder_23_LH	CoV_binder_19_LH
523	0.030983327	0.046486686	CoV_binder_14_HL	CoV_binder_13_HL
426	0.087383624	0.046486686	CoV_binder_14_LH	CoV_binder_17_LH
523	0.128166564	0.046486686	CoV_binder_5_HL	CoV_binder_28
339	-0.318865116	0.046486686	CoV_binder_26_LH	CoV_binder_3_LH
430	0.373122262	0.046486686	CoV_binder_26_LH	CoV_binder_24_HL
516	-0.142508021	0.046486686	CoV_binder_24_LH	CoV_binder_8_HL
352	-0.117122358	0.046486686	CoV_binder_13_HL	CoV_binder_14_HL
441	0.033965253	0.046486686	CR3022_scFv_LH	CoV_binder_5_HL
484	-0.390411578	0.046486686	CoV_binder_24_HL	CoV_binder_32
517	-0.085959152	0.046486686	CoV_binder_8_LH	CoV_binder_2_LH
468	-0.114512126	0.046486686	CoV_binder_4_LH	CoV_binder_2_HL
441	-0.045869597	0.046486686	CoV_binder_23_LH	CoV_binder_2_LH
340	-0.201715287	0.046486686	CoV_binder_31	CoV_binder_8_HL
406	-1.092041713	0.046486686	CoV_binder_9_HL	CoV_binder_13_LH
523	-0.138165743	0.046486686	CoV_binder_28	CoV_binder_26_LH
345	-0.221643259	0.046486686	CR3022_scFv_LH	CoV_binder_16_LH
484	0.006523036	0.046486686	CoV_binder_19_LH	CoV_binder_23_LH
406	-0.471449086	0.046486686	CoV_binder_1_LH	SARS_VHH72
416	-0.156765101	0.046486686	CoV_binder_16_LH	CoV_binder_31
517	-0.278408902	0.046486686	CoV_binder_23_LH	CoV_binder_20_LH
413	-0.007245077	0.046486686	CoV_binder_23_LH	CoV_binder_5_HL
441	0.277457582	0.046486686	CoV_binder_22_LH	CoV_binder_8_LH
441	0.307627316	0.046486686	CoV_binder_26_LH	CoV_binder_9_HL
426	0.113947907	0.046486686	CoV_binder_26_LH	CoV_binder_21_LH
426	-0.137720998	0.046486686	CoV_binder_23_LH	CoV_binder_15_LH
471	-0.043863254	0.046486686	CR3022_scFv_LH	CoV_binder_5_HL
496	-0.484607283	0.046486686	CoV_binder_24_HL	CoV_binder_23_LH
430	0.339599129	0.046486686	CoV_binder_23_LH	CoV_binder_1_LH
470	-0.379133948	0.046486686	CoV_binder_14_HL	CoV_binder_11_LH
516	-0.12516298	0.046486686	CoV_binder_18_HL	CoV_binder_24_LH
413	0.503665911	0.046486686	CoV_binder_17_HL	CoV_binder_20_LH
517	0.05175613	0.046486686	CoV_binder_31	CoV_binder_16_LH
484	-0.036894699	0.046486686	CoV_binder_14_LH	CoV_binder_26_LH
496	-0.189806224	0.046486686	CoV_binder_10_HL	CoV_binder_28
470	0.274640959	0.046486686	CoV_binder_3_LH	CoV_binder_21_LH
470	0.211262943	0.046486686	CoV_binder_4_LH	CR3022_scFv_LH
441	-0.146262423	0.046486686	CoV_binder_24_LH	CoV_binder_14_LH
430	-0.113518944	0.046486686	CR3022_scFv_LH	CoV_binder_7_LH
340	-0.308289319	0.046486686	CoV_binder_27_HL	CoV_binder_24_LH
416	-0.120191297	0.046486686	CoV_binder_16_LH	CoV_binder_18_LH
406	0.201510554	0.046486686	CoV_binder_8_HL	CoV_binder_2_HL
523	-0.141330248	0.046486686	CoV_binder_11_LH	CoV_binder_5_HL
416	1.099824336	0.046486686	CoV_binder_21_LH	CoV_binder_20_HL
426	0.691580166	0.046486686	CoV_binder_24_HL	CoV_binder_15_LH
471	-0.362232267	0.046486686	CR3022_scFv_LH	CoV_binder_23_LH
516	-0.227303899	0.046486686	CoV_binder_3_LH	CoV_binder_20_HL
516	-0.232689253	0.046486686	CoV_binder_29	CoV_binder_18_LH
468	-0.167668429	0.046486686	CoV_binder_7_LH	CoV_binder_14_LH
517	0.180016105	0.046486686	CoV_binder_20_LH	CoV_binder_5_HL
471	-0.328833382	0.046486686	CoV_binder_4_LH	CoV_binder_23_LH
430	-0.196961872	0.046486686	CoV_binder_27_HL	CoV_binder_17_HL
523	-0.097805344	0.046486686	CoV_binder_7_LH	CoV_binder_27_HL
496	-0.334063539	0.046486686	CoV_binder_10_LH	CoV_binder_20_LH
485	0.16904222	0.046486686	CoV_binder_22_LH	CoV_binder_4_LH
416	-0.311248944	0.046486686	CoV_binder_3_LH	CoV_binder_9_LH
332	-0.20853017	0.046486686	CoV_binder_18_LH	CoV_binder_1_LH
454	0.745515252	0.046486686	CoV_binder_29	CoV_binder_5_HL
406	0.251147101	0.046486686	CoV_binder_21_LH	CoV_binder_14_HL
517	0.035256737	0.046486686	CoV_binder_10_HL	CR3022_scFv_LH
416	-0.52517969	0.046486686	CoV_binder_3_LH	CR3022_scFv_LH
416	0.965748048	0.046486686	CoV_binder_21_LH	CoV_binder_3_HL
471	-0.336278195	0.046486686	CoV_binder_20_LH	CoV_binder_27_HL
471	0.298876643	0.046486686	CoV_binder_17_HL	CoV_binder_22_HL
406	0.129668783	0.046486686	CoV_binder_2_LH	CoV_binder_17_LH
516	-0.039984407	0.046486686	CoV_binder_22_HL	CoV_binder_2_HL
352	0.319159657	0.046486686	CoV_binder_31	CoV_binder_15_LH
523	0.22550981	0.046486686	CoV_binder_21_HL	CR3022_scFv_LH
468	-0.097538689	0.046486686	CoV_binder_13_LH	CoV_binder_18_HL
471	-0.311038666	0.046486686	CoV_binder_4_HL	CoV_binder_23_LH
516	0.146117356	0.046486686	CoV_binder_17_HL	CoV_binder_21_LH
413	-0.545710724	0.046486686	CoV_binder_13_LH	CoV_binder_8_HL
352	0.307959823	0.046486686	CoV_binder_21_LH	CoV_binder_6_LH
413	-0.031482764	0.046486686	CoV_binder_9_HL	CoV_binder_9_LH
345	-0.300449118	0.046486686	CoV_binder_22_HL	CoV_binder_15_LH
413	0.298907934	0.046486686	CoV_binder_10_LH	CoV_binder_22_HL
523	0.175212957	0.046486686	CoV_binder_15_LH	CoV_binder_17_LH
406	0.349904312	0.046486686	CR3022_scFv_LH	CoV_binder_32
416	-0.637143003	0.046486686	CoV_binder_2_LH	CR3022_scFv_LH
413	0.059801561	0.046486686	CoV_binder_9_HL	CoV_binder_21_LH
468	0.106692269	0.046486686	CoV_binder_10_HL	CoV_binder_27_HL
454	0.522201271	0.046486686	CoV_binder_29	CoV_binder_2_LH
471	0.211840774	0.046486686	CoV_binder_9_LH	CoV_binder_18_LH
516	-0.168288299	0.046486686	CoV_binder_9_HL	CoV_binder_8_HL
496	0.171888279	0.046486686	CoV_binder_17_HL	CoV_binder_14_LH
340	0.018428913	0.046486686	CoV_binder_27_HL	CoV_binder_20_LH
523	0.170743736	0.046486686	CoV_binder_24_HL	CoV_binder_21_LH
340	-0.067321151	0.046486686	CoV_binder_27_HL	CoV_binder_13_LH
470	-0.262387976	0.046486686	CoV_binder_13_LH	CoV_binder_21_HL
470	0.262387976	0.046486686	CoV_binder_21_HL	CoV_binder_13_LH
441	-0.033965253	0.046486686	CoV_binder_5_HL	CR3022_scFv_LH
406	-0.543234795	0.046486686	CoV_binder_18_HL	SARS_VHH72
516	-0.236423472	0.046486686	CoV_binder_21_LH	CoV_binder_28
426	-0.020049431	0.046486686	CoV_binder_23_LH	CoV_binder_6_LH
441	0.05294634	0.046486686	CoV_binder_27_HL	CoV_binder_14_HL
523	-0.001172069	0.046486686	CoV_binder_14_HL	CoV_binder_16_LH
413	-0.274622246	0.046486686	CoV_binder_26_LH	CoV_binder_18_LH
426	0.312902701	0.046486686	CoV_binder_23_LH	CoV_binder_14_HL
340	0.310082067	0.046486686	CoV_binder_21_HL	CoV_binder_20_LH
413	0.23091828	0.046486686	CoV_binder_17_LH	CoV_binder_23_LH
496	0.125372167	0.046486686	CoV_binder_2_LH	CoV_binder_29
416	0.489040136	0.046486686	CoV_binder_7_LH	CoV_binder_20_HL
468	-0.145919153	0.046486686	CoV_binder_8_HL	CoV_binder_23_LH
426	-0.538687143	0.046486686	CoV_binder_23_LH	CoV_binder_25_HL
496	0.102937492	0.046486686	CoV_binder_10_HL	CR3022_scFv_LH
516	0.177426465	0.046486686	CoV_binder_8_HL	CoV_binder_29
496	-0.265859732	0.046486686	CoV_binder_20_LH	CoV_binder_32
523	-0.09185269	0.046486686	CoV_binder_8_HL	CoV_binder_29
406	-0.066024855	0.046486686	CoV_binder_2_LH	CR3022_scFv_LH
332	0.228635101	0.046486686	CoV_binder_14_LH	CoV_binder_9_LH
413	0.283296135	0.046486686	CoV_binder_4_HL	SARS_VHH72
416	0.111963313	0.046486686	CoV_binder_3_LH	CoV_binder_2_LH
485	0.054307124	0.046486686	CoV_binder_11_LH	CoV_binder_2_HL
352	-0.156979454	0.046486686	CoV_binder_5_HL	CR3022_scFv_LH
416	-0.193546085	0.046486686	CoV_binder_32	CoV_binder_18_LH
523	0.143906027	0.046486686	CoV_binder_14_LH	CoV_binder_22_LH
468	-0.263517439	0.046486686	CoV_binder_4_HL	CoV_binder_32
523	0.179648078	0.046486686	CoV_binder_15_LH	CoV_binder_3_LH
406	-0.01000675	0.046486686	CoV_binder_16_LH	CoV_binder_5_HL
416	0.354483835	0.046486686	CoV_binder_3_LH	CoV_binder_24_LH
484	-0.166785071	0.046486686	CoV_binder_13_LH	CoV_binder_7_LH
523	-0.22550981	0.046486686	CR3022_scFv_LH	CoV_binder_21_HL
471	0.312180268	0.046486686	CoV_binder_23_LH	CoV_binder_21_LH
485	0.256595337	0.046486686	CoV_binder_18_HL	CoV_binder_20_HL
441	0.247918548	0.046486686	CoV_binder_14_LH	CoV_binder_10_LH
516	-0.198669257	0.046486686	CoV_binder_17_LH	CoV_binder_18_LH
517	0.105603952	0.046486686	CoV_binder_14_LH	CoV_binder_10_LH
441	0.500003426	0.046486686	CoV_binder_20_HL	CoV_binder_22_LH
352	0.094467364	0.046486686	CoV_binder_4_LH	CoV_binder_5_HL
484	1.152711601	0.046486686	CoV_binder_31	CoV_binder_20_HL
471	-0.166376552	0.046486686	CoV_binder_22_HL	CoV_binder_2_HL
332	0.20853017	0.046486686	CoV_binder_1_LH	CoV_binder_18_LH
523	0.156799872	0.046486686	CoV_binder_26_LH	CoV_binder_3_LH
484	-0.254198848	0.046486686	CoV_binder_22_HL	CoV_binder_20_LH
413	-0.207133448	0.046486686	SARS_VHH72	CoV_binder_5_HL
413	-0.064855928	0.046486686	CoV_binder_24_HL	CoV_binder_27_HL
339	0.053919942	0.046486686	CoV_binder_23_LH	CoV_binder_9_LH
485	-0.256065043	0.046486686	CoV_binder_24_HL	CoV_binder_20_LH
345	0.293104189	0.046486686	CoV_binder_19_LH	CoV_binder_13_LH
523	-0.143906027	0.046486686	CoV_binder_22_LH	CoV_binder_14_LH
332	-0.159158437	0.046486686	CoV_binder_4_LH	CoV_binder_5_HL
406	0.837013806	0.046486686	CoV_binder_23_LH	CoV_binder_6_LH
485	0.610235836	0.046486686	CoV_binder_1_LH	CoV_binder_8_LH
339	-0.292024194	0.046486686	CoV_binder_31	CoV_binder_32
430	0.126490192	0.046486686	CoV_binder_32	CoV_binder_28
416	0.064040524	0.046486686	CoV_binder_3_LH	CoV_binder_14_LH
406	0.74376892	0.046486686	CoV_binder_23_LH	CoV_binder_14_LH
471	0.362232267	0.046486686	CoV_binder_23_LH	CR3022_scFv_LH
484	0.283971425	0.046486686	CoV_binder_8_LH	CoV_binder_13_LH
426	0.441656573	0.046486686	CoV_binder_24_HL	CoV_binder_22_LH
516	0.232689253	0.046486686	CoV_binder_18_LH	CoV_binder_29
517	-0.05175613	0.046486686	CoV_binder_16_LH	CoV_binder_31
470	-0.274640959	0.046486686	CoV_binder_21_LH	CoV_binder_3_LH
517	-0.035256737	0.046486686	CR3022_scFv_LH	CoV_binder_10_HL
416	-1.038211353	0.046486686	CoV_binder_3_LH	SARS_VHH72
484	-0.224990689	0.046486686	CoV_binder_18_LH	CoV_binder_8_LH
416	-0.375289468	0.046486686	CoV_binder_14_LH	CoV_binder_9_LH
516	0.236423472	0.046486686	CoV_binder_28	CoV_binder_21_LH
471	0.262671739	0.046486686	CoV_binder_9_HL	CR3022_scFv_LH
406	-0.50438079	0.046486686	CoV_binder_9_HL	CoV_binder_9_LH
416	0.389023229	0.046486686	CoV_binder_14_LH	CoV_binder_22_LH
352	0.017445044	0.046486686	CoV_binder_10_LH	CoV_binder_4_LH
426	0.594179956	0.046486686	CoV_binder_25_HL	CoV_binder_5_HL
454	0.450329366	0.046486686	CoV_binder_18_LH	CoV_binder_5_HL
484	0.254198848	0.046486686	CoV_binder_20_LH	CoV_binder_22_HL
454	0.227015385	0.046486686	CoV_binder_18_LH	CoV_binder_2_LH
485	-0.586242684	0.046486686	CoV_binder_4_LH	CoV_binder_3_HL
516	-0.146117356	0.046486686	CoV_binder_21_LH	CoV_binder_17_HL
468	0.174080799	0.046486686	CoV_binder_26_LH	CoV_binder_19_LH
471	-0.233210268	0.046486686	CoV_binder_28	CoV_binder_1_LH
471	0.246507556	0.046486686	CoV_binder_16_LH	CoV_binder_24_LH
340	-0.005839237	0.046486686	CoV_binder_10_LH	SARS_VHH72
406	-0.051506398	0.046486686	CoV_binder_2_LH	CoV_binder_31
416	0.710361599	0.046486686	CoV_binder_3_LH	CoV_binder_20_HL
468	0.114512126	0.046486686	CoV_binder_2_HL	CoV_binder_4_LH
413	-0.014348205	0.046486686	CoV_binder_23_LH	CoV_binder_14_LH
426	0.12088845	0.046486686	CoV_binder_19_LH	CoV_binder_10_HL
517	-0.180016105	0.046486686	CoV_binder_5_HL	CoV_binder_20_LH
340	0.071951897	0.046486686	CoV_binder_9_HL	CoV_binder_14_LH
441	-0.588276186	0.046486686	CoV_binder_10_LH	CoV_binder_20_HL
332	-0.263611878	0.046486686	CoV_binder_23_LH	CoV_binder_18_HL
441	-0.37789435	0.046486686	CoV_binder_14_HL	CoV_binder_17_HL
406	0.431215205	0.046486686	CoV_binder_2_LH	CoV_binder_18_LH
485	0.112779557	0.046486686	CoV_binder_18_HL	CoV_binder_11_HL
339	0.292024194	0.046486686	CoV_binder_32	CoV_binder_31
468	0.070466741	0.046486686	CoV_binder_17_HL	CoV_binder_8_HL
484	0.036894699	0.046486686	CoV_binder_26_LH	CoV_binder_14_LH
413	-0.220693545	0.046486686	SARS_VHH72	CoV_binder_28
406	-0.142061581	0.046486686	CoV_binder_9_HL	CoV_binder_17_HL
484	-0.406348813	0.046486686	CoV_binder_7_LH	CoV_binder_32
471	-0.273272071	0.046486686	CoV_binder_28	CoV_binder_19_LH
332	-0.186826	0.046486686	CoV_binder_16_LH	CoV_binder_7_LH
523	-0.266129412	0.046486686	CoV_binder_2_HL	CoV_binder_18_HL
345	0.300449118	0.046486686	CoV_binder_15_LH	CoV_binder_22_HL
471	-0.198454242	0.046486686	CoV_binder_24_LH	CoV_binder_1_LH
496	0.484607283	0.046486686	CoV_binder_23_LH	CoV_binder_24_HL
516	0.223551087	0.046486686	CoV_binder_18_LH	CoV_binder_9_HL
441	-0.319260834	0.046486686	CoV_binder_27_HL	CoV_binder_2_HL
484	0.407828316	0.046486686	CoV_binder_20_LH	CoV_binder_11_HL
468	0.102769091	0.046486686	CoV_binder_17_HL	CoV_binder_22_LH
471	0.1359007	0.046486686	CoV_binder_24_HL	CoV_binder_4_LH
471	0.229600598	0.046486686	CoV_binder_26_LH	CoV_binder_8_HL
484	-0.283971425	0.046486686	CoV_binder_13_LH	CoV_binder_8_LH
340	0.202019259	0.046486686	CoV_binder_24_HL	CoV_binder_3_LH
345	0.294100946	0.046486686	CoV_binder_14_LH	CoV_binder_24_HL
339	-0.053919942	0.046486686	CoV_binder_9_LH	CoV_binder_23_LH
416	0.526226496	0.046486686	CoV_binder_3_LH	CoV_binder_19_LH
406	0.219489874	0.046486686	SARS_VHH72	CoV_binder_2_LH
471	0.233922742	0.046486686	CoV_binder_19_LH	CoV_binder_13_LH
523	0.097805344	0.046486686	CoV_binder_27_HL	CoV_binder_7_LH
340	0.019120838	0.046486686	CoV_binder_22_HL	CoV_binder_1_LH
516	0.081634801	0.046486686	CoV_binder_17_LH	CoV_binder_26_LH
332	-0.248512544	0.046486686	CoV_binder_8_HL	CoV_binder_18_HL
454	0.525575969	0.046486686	CoV_binder_29	CoV_binder_20_HL
496	0.189806224	0.046486686	CoV_binder_28	CoV_binder_10_HL
470	-0.192997603	0.046486686	CoV_binder_4_LH	CoV_binder_22_HL
340	-0.250142289	0.046486686	CoV_binder_15_LH	CoV_binder_3_LH
516	0.198669257	0.046486686	CoV_binder_18_LH	CoV_binder_17_LH
516	-0.223551087	0.046486686	CoV_binder_9_HL	CoV_binder_18_LH
416	0.10935815	0.046486686	CoV_binder_2_LH	CoV_binder_7_LH
516	-0.373171193	0.046486686	CoV_binder_20_LH	CoV_binder_20_HL
406	0.269590224	0.046486686	CoV_binder_13_HL	CR3022_scFv_LH
430	0.263378736	0.046486686	CoV_binder_26_LH	CoV_binder_17_LH
471	0.311038666	0.046486686	CoV_binder_23_LH	CoV_binder_4_HL
468	-0.239772219	0.046486686	CoV_binder_13_LH	CoV_binder_24_HL
332	-0.18542673	0.046486686	CoV_binder_22_HL	CoV_binder_5_HL
345	-0.448635969	0.046486686	CoV_binder_24_HL	CoV_binder_15_LH
416	0.389462737	0.046486686	CoV_binder_21_LH	CoV_binder_3_LH
332	0.186826	0.046486686	CoV_binder_7_LH	CoV_binder_16_LH
340	-0.256140786	0.046486686	CoV_binder_24_LH	CoV_binder_11_HL
441	0.084157936	0.046486686	CoV_binder_1_LH	CoV_binder_8_HL
517	0.085959152	0.046486686	CoV_binder_2_LH	CoV_binder_8_LH
471	-0.312180268	0.046486686	CoV_binder_21_LH	CoV_binder_23_LH
523	-0.211637422	0.046486686	CoV_binder_22_HL	CoV_binder_27_HL
470	-0.114585798	0.046486686	CoV_binder_17_HL	CoV_binder_8_HL
340	-0.202019259	0.046486686	CoV_binder_3_LH	CoV_binder_24_HL
471	-0.233922742	0.046486686	CoV_binder_13_LH	CoV_binder_19_LH
352	-0.540843619	0.046486686	CoV_binder_14_LH	CR3022_scFv_LH
485	0.506618219	0.046486686	CoV_binder_3_LH	CoV_binder_8_LH
484	0.166785071	0.046486686	CoV_binder_7_LH	CoV_binder_13_LH
516	-0.026295997	0.046486686	CoV_binder_19_LH	CoV_binder_26_LH
339	0.021301898	0.046486686	CoV_binder_23_LH	CoV_binder_10_HL
352	0.027365308	0.046486686	CoV_binder_18_HL	CoV_binder_9_LH
484	0.165009963	0.046486686	CoV_binder_18_HL	CoV_binder_29
416	0.576285311	0.046486686	CoV_binder_3_LH	CoV_binder_3_HL
416	0.84748856	0.046486686	CoV_binder_2_LH	CoV_binder_13_HL
413	-0.057361206	0.046486686	CoV_binder_23_LH	CoV_binder_11_HL
413	0.39297172	0.046486686	CoV_binder_25_HL	CoV_binder_20_HL
416	-0.17062687	0.046486686	CoV_binder_16_LH	CoV_binder_29
471	-0.264025625	0.046486686	CoV_binder_9_LH	CoV_binder_15_LH
406	0.530223716	0.046486686	CoV_binder_21_LH	CoV_binder_32
471	0.043863254	0.046486686	CoV_binder_5_HL	CR3022_scFv_LH
406	-0.107453233	0.046486686	CoV_binder_18_HL	CoV_binder_29
471	-0.1359007	0.046486686	CoV_binder_4_LH	CoV_binder_24_HL
416	0.264229403	0.046486686	CoV_binder_14_LH	CoV_binder_11_LH
523	-0.166391487	0.046486686	CoV_binder_1_LH	CoV_binder_15_LH
339	-0.198317718	0.046486686	CR3022_scFv_LH	CoV_binder_17_HL
471	-0.211840774	0.046486686	CoV_binder_18_LH	CoV_binder_9_LH
430	0.250816823	0.046486686	CoV_binder_23_LH	CoV_binder_3_HL
468	-0.259829015	0.046486686	CoV_binder_4_HL	CoV_binder_21_HL
523	-0.128166564	0.046486686	CoV_binder_28	CoV_binder_5_HL
496	-0.458566357	0.046486686	CoV_binder_22_LH	CoV_binder_23_LH
340	0.16669337	0.046486686	CoV_binder_10_LH	CoV_binder_31
340	0.005839237	0.046486686	SARS_VHH72	CoV_binder_10_LH
430	-0.250816823	0.046486686	CoV_binder_3_HL	CoV_binder_23_LH
426	0.23578919	0.046486686	CoV_binder_25_HL	CoV_binder_22_HL
332	0.263611878	0.046486686	CoV_binder_18_HL	CoV_binder_23_LH
523	0.144133031	0.046486686	CoV_binder_27_HL	CoV_binder_3_LH
471	-0.246507556	0.046486686	CoV_binder_24_LH	CoV_binder_16_LH
496	0.461712811	0.046486686	CoV_binder_23_LH	CoV_binder_22_HL
454	0.483602883	0.046486686	SARS_VHH72	CR3022_scFv_LH
470	0.114585798	0.046486686	CoV_binder_8_HL	CoV_binder_17_HL
441	-0.172848598	0.046486686	CoV_binder_22_HL	CoV_binder_7_LH
345	0.265317413	0.046486686	CoV_binder_19_LH	CoV_binder_10_LH
332	0.18542673	0.046486686	CoV_binder_5_HL	CoV_binder_22_HL
470	0.286022186	0.046486686	CoV_binder_25_HL	CR3022_scFv_LH
496	-0.125372167	0.046486686	CoV_binder_29	CoV_binder_2_LH
413	0.433113006	0.046486686	CoV_binder_17_HL	CoV_binder_11_LH
496	-0.102937492	0.046486686	CR3022_scFv_LH	CoV_binder_10_HL
346	-0.144711986	0.047853376	CoV_binder_4_LH	CoV_binder_24_HL
390	-0.573526005	0.047853376	CoV_binder_32	CoV_binder_18_HL
502	-0.190242694	0.047853376	CoV_binder_2_HL	CoV_binder_26_LH
466	-0.304998774	0.047853376	CoV_binder_2_HL	CoV_binder_4_HL
502	0.197792048	0.047853376	CoV_binder_2_HL	CoV_binder_3_LH
325	0.299546408	0.047853376	CoV_binder_20_HL	CoV_binder_3_HL
502	-0.190252013	0.047853376	CoV_binder_16_LH	CoV_binder_17_HL
446	-0.378825128	0.047853376	CoV_binder_20_LH	CoV_binder_15_LH
427	-0.224722032	0.047853376	CoV_binder_22_HL	CoV_binder_23_LH
466	-0.126896751	0.047853376	CoV_binder_10_LH	CoV_binder_16_LH
466	0.310720018	0.047853376	CoV_binder_2_HL	CoV_binder_25_HL
343	-0.395550431	0.047853376	CoV_binder_29	CoV_binder_16_LH
446	-0.290003553	0.047853376	CoV_binder_10_LH	CoV_binder_19_LH
446	-0.184166279	0.047853376	CoV_binder_22_HL	CoV_binder_28
390	0.243619916	0.047853376	CoV_binder_17_LH	CoV_binder_4_LH
362	0.109712	0.047853376	CoV_binder_32	CoV_binder_9_LH
335	-0.123415934	0.047853376	CoV_binder_24_HL	CoV_binder_7_LH
335	0.224621601	0.047853376	CoV_binder_17_HL	CoV_binder_9_LH
328	-0.292454473	0.047853376	CoV_binder_8_HL	CoV_binder_14_LH
390	0.25966198	0.047853376	CoV_binder_17_LH	CoV_binder_13_LH
427	0.153100534	0.047853376	CoV_binder_10_HL	CoV_binder_17_LH
403	0.34993139	0.047853376	CR3022_scFv_LH	CoV_binder_9_HL
444	-0.109417539	0.047853376	CoV_binder_13_HL	CoV_binder_17_HL
346	0.099386187	0.047853376	CoV_binder_14_HL	CoV_binder_5_HL
446	0.344296122	0.047853376	CoV_binder_15_LH	CoV_binder_6_LH
362	0.208415252	0.047853376	CoV_binder_27_HL	CoV_binder_20_LH
362	-0.137323849	0.047853376	CR3022_scFv_LH	CoV_binder_24_HL
446	0.031429264	0.047853376	CoV_binder_24_LH	CoV_binder_32
390	0.269783976	0.047853376	CoV_binder_2_HL	CoV_binder_8_LH
403	0.927851167	0.047853376	CoV_binder_10_HL	CoV_binder_14_HL
458	0.550095766	0.047853376	CoV_binder_15_LH	CoV_binder_17_HL
346	-0.124907994	0.047853376	CoV_binder_3_HL	CoV_binder_25_HL
502	0.190242694	0.047853376	CoV_binder_26_LH	CoV_binder_2_HL
458	0.069178906	0.047853376	CoV_binder_26_LH	CoV_binder_8_LH
328	0.422953956	0.047853376	CoV_binder_19_LH	CoV_binder_27_HL
502	-0.278003969	0.047853376	CoV_binder_23_LH	CoV_binder_10_HL
335	-0.324064505	0.047853376	CoV_binder_21_HL	CoV_binder_26_LH
390	-0.25966198	0.047853376	CoV_binder_13_LH	CoV_binder_17_LH
446	0.312532138	0.047853376	CoV_binder_2_LH	CoV_binder_13_HL
325	0.166793669	0.047853376	CoV_binder_7_LH	CoV_binder_8_LH
403	-0.664803676	0.047853376	CoV_binder_2_HL	SARS_VHH72
383	0.167726699	0.047853376	CoV_binder_24_HL	CoV_binder_29
466	-0.133179447	0.047853376	CoV_binder_2_LH	SARS_VHH72
403	0.745616781	0.047853376	CoV_binder_28	CoV_binder_24_LH
383	0.235469586	0.047853376	CoV_binder_21_HL	SARS_VHH72
390	-0.317135056	0.047853376	CoV_binder_4_HL	CoV_binder_26_LH
390	0.259556677	0.047853376	CoV_binder_2_HL	CoV_binder_4_LH
390	-0.227120002	0.047853376	CoV_binder_13_LH	CoV_binder_23_LH
458	0.005018866	0.047853376	CoV_binder_32	CoV_binder_18_LH
417	-0.179812372	0.047853376	CoV_binder_22_LH	CoV_binder_4_LH
335	-0.131701014	0.047853376	CoV_binder_8_HL	CoV_binder_24_HL
383	0.606659056	0.047853376	CoV_binder_17_HL	CoV_binder_20_LH
362	0.137323849	0.047853376	CoV_binder_24_HL	CR3022_scFv_LH
458	-0.283327999	0.047853376	CoV_binder_2_LH	CoV_binder_23_LH
362	-0.138506711	0.047853376	CoV_binder_13_LH	CoV_binder_32
502	-0.354544312	0.047853376	CoV_binder_23_LH	CoV_binder_20_LH
502	-0.197792048	0.047853376	CoV_binder_3_LH	CoV_binder_2_HL
346	-0.245887894	0.047853376	CoV_binder_13_LH	CoV_binder_1_LH
417	0.144995374	0.047853376	CoV_binder_7_LH	CoV_binder_3_LH
458	0.104683548	0.047853376	CoV_binder_20_LH	CoV_binder_4_LH
362	-0.170110408	0.047853376	CoV_binder_4_LH	CoV_binder_15_LH
417	0.179812372	0.047853376	CoV_binder_4_LH	CoV_binder_22_LH
446	-0.031429264	0.047853376	CoV_binder_32	CoV_binder_24_LH
390	-0.24298752	0.047853376	CoV_binder_21_LH	CoV_binder_2_HL
427	0.164821625	0.047853376	CoV_binder_32	CoV_binder_17_LH
427	-0.153100534	0.047853376	CoV_binder_17_LH	CoV_binder_10_HL
390	-0.228879193	0.047853376	CoV_binder_13_HL	CoV_binder_17_LH
335	0.110277545	0.047853376	CoV_binder_14_HL	CoV_binder_23_LH
335	-0.335150436	0.047853376	CoV_binder_20_LH	CoV_binder_26_LH
466	-0.216108361	0.047853376	CoV_binder_8_LH	CoV_binder_28
444	-0.12474712	0.047853376	CoV_binder_3_LH	CoV_binder_24_HL
444	0.001304515	0.047853376	CoV_binder_4_HL	CoV_binder_14_HL
346	0.144711986	0.047853376	CoV_binder_24_HL	CoV_binder_4_LH
458	0.107636969	0.047853376	CoV_binder_20_LH	CoV_binder_8_HL
383	0.432525207	0.047853376	CoV_binder_17_HL	CoV_binder_7_LH
346	0.232499374	0.047853376	CoV_binder_14_LH	CoV_binder_6_LH
427	0.240618159	0.047853376	CoV_binder_5_HL	CoV_binder_22_LH
383	-0.377081392	0.047853376	CoV_binder_25_HL	CoV_binder_27_HL
390	0.228879193	0.047853376	CoV_binder_17_LH	CoV_binder_13_HL
390	-0.259556677	0.047853376	CoV_binder_4_LH	CoV_binder_2_HL
458	-0.162566179	0.047853376	CoV_binder_26_LH	CoV_binder_22_LH
383	0.149831023	0.047853376	CoV_binder_15_LH	CoV_binder_9_LH
390	0.391875421	0.047853376	CoV_binder_18_LH	CoV_binder_10_LH
458	-0.186652187	0.047853376	CoV_binder_4_LH	CoV_binder_3_LH
427	0.218589035	0.047853376	CoV_binder_8_LH	CoV_binder_11_HL
446	0.379380842	0.047853376	CoV_binder_2_HL	CoV_binder_18_HL
502	0.315391137	0.047853376	CoV_binder_10_LH	CoV_binder_8_LH
466	0.654299556	0.047853376	CoV_binder_10_LH	CoV_binder_32
446	0.186354699	0.047853376	CoV_binder_1_LH	CoV_binder_13_HL
390	0.282462835	0.047853376	CoV_binder_14_HL	CoV_binder_17_HL
343	-0.315275002	0.047853376	CoV_binder_15_LH	CoV_binder_8_HL
466	0.567473003	0.047853376	CoV_binder_10_LH	CoV_binder_26_LH
458	-0.363947224	0.047853376	CoV_binder_14_LH	CoV_binder_15_LH
335	0.205325583	0.047853376	CoV_binder_18_HL	CoV_binder_10_LH
362	-0.115446668	0.047853376	CoV_binder_18_LH	CoV_binder_14_LH
335	-0.132205724	0.047853376	CoV_binder_8_LH	CoV_binder_17_LH
444	0.174756614	0.047853376	CoV_binder_27_HL	CoV_binder_15_LH
466		0.047853376	CoV_binder_17_HL	CoV_binder_14_HL
458	0.261998074	0.047853376	CoV_binder_2_HL	CoV_binder_4_LH
444	-0.145428333	0.047853376	CoV_binder_10_HL	CoV_binder_29
502	-0.10866623	0.047853376	CoV_binder_11_HL	CoV_binder_29
383	-0.167726699	0.047853376	CoV_binder_29	CoV_binder_24_HL
502	0.10866623	0.047853376	CoV_binder_29	CoV_binder_11_HL
343	0.37118837	0.047853376	CoV_binder_18_LH	CoV_binder_22_HL
502	-0.315391137	0.047853376	CoV_binder_8_LH	CoV_binder_10_LH
390	-0.243619916	0.047853376	CoV_binder_4_LH	CoV_binder_17_LH
458	-0.350411672	0.047853376	CoV_binder_20_LH	CoV_binder_25_HL
444	0.126452599	0.047853376	CoV_binder_17_LH	CoV_binder_31
390	-0.308106961	0.047853376	CoV_binder_10_HL	CoV_binder_5_HL
362	-0.109712	0.047853376	CoV_binder_9_LH	CoV_binder_32
502	-0.346789933	0.047853376	CoV_binder_22_HL	CoV_binder_9_LH
390	-0.206038681	0.047853376	CoV_binder_31	CoV_binder_24_LH
502	0.190252013	0.047853376	CoV_binder_17_HL	CoV_binder_16_LH
502	-0.173226502	0.047853376	CoV_binder_7_LH	CoV_binder_6_LH
417	0.092679452	0.047853376	CoV_binder_26_LH	CoV_binder_3_HL
458	-0.351901363	0.047853376	CoV_binder_8_HL	CoV_binder_22_LH
346	-0.317030416	0.047853376	CoV_binder_25_HL	CoV_binder_27_HL
335	-0.205325583	0.047853376	CoV_binder_10_LH	CoV_binder_18_HL
335	0.123415934	0.047853376	CoV_binder_7_LH	CoV_binder_24_HL
335	0.335150436	0.047853376	CoV_binder_26_LH	CoV_binder_20_LH
427	-0.373715807	0.047853376	CoV_binder_17_HL	CoV_binder_10_LH
362	0.079770477	0.047853376	CoV_binder_23_LH	CoV_binder_3_HL
325	-0.033884365	0.047853376	CoV_binder_29	CoV_binder_26_LH
343	0.369679177	0.047853376	CoV_binder_28	CoV_binder_27_HL
444	0.109417539	0.047853376	CoV_binder_17_HL	CoV_binder_13_HL
444	0.145428333	0.047853376	CoV_binder_29	CoV_binder_10_HL
502	0.322252957	0.047853376	CoV_binder_20_HL	CoV_binder_23_LH
427	0.157174789	0.047853376	CoV_binder_32	CoV_binder_28
362	0.151233692	0.047853376	CoV_binder_17_HL	CoV_binder_24_HL
466	0.012272209	0.047853376	CoV_binder_10_LH	CoV_binder_22_LH
446	-0.147605208	0.047853376	CoV_binder_10_HL	CoV_binder_4_HL
390	-0.391875421	0.047853376	CoV_binder_10_LH	CoV_binder_18_LH
458	0.409830871	0.047853376	CoV_binder_14_HL	CoV_binder_10_HL
444	0.12474712	0.047853376	CoV_binder_24_HL	CoV_binder_3_LH
466	0.31704368	0.047853376	CoV_binder_11_LH	CoV_binder_7_LH
403	-0.728014866	0.047853376	CoV_binder_22_HL	CoV_binder_28
362	-0.233034514	0.047853376	CoV_binder_2_LH	CoV_binder_17_HL
346	-0.334840426	0.047853376	CoV_binder_19_LH	CoV_binder_32
417	-0.648555417	0.047853376	CoV_binder_10_LH	CoV_binder_8_HL
362	-0.139677665	0.047853376	CoV_binder_14_HL	CoV_binder_9_HL
466	1.126490734	0.047853376	CoV_binder_11_LH	CoV_binder_19_LH
362	-0.175791959	0.047853376	CoV_binder_8_LH	CoV_binder_23_LH
458	-0.005018866	0.047853376	CoV_binder_18_LH	CoV_binder_32
403	0.664803676	0.047853376	SARS_VHH72	CoV_binder_2_HL
362	0.138506711	0.047853376	CoV_binder_32	CoV_binder_13_LH
335	0.324064505	0.047853376	CoV_binder_26_LH	CoV_binder_21_HL
335	0.131701014	0.047853376	CoV_binder_24_HL	CoV_binder_8_HL
390	0.305502949	0.047853376	CoV_binder_18_LH	CoV_binder_21_HL
417	0.253043148	0.047853376	CoV_binder_28	CoV_binder_6_LH
390	0.268182203	0.047853376	CoV_binder_23_LH	CoV_binder_4_HL
417	-0.144995374	0.047853376	CoV_binder_3_LH	CoV_binder_7_LH
362	0.250564523	0.047853376	CoV_binder_27_HL	CoV_binder_19_LH
346	0.245887894	0.047853376	CoV_binder_1_LH	CoV_binder_13_LH
502	-0.396387486	0.047853376	CoV_binder_23_LH	CoV_binder_21_HL
335	-0.224621601	0.047853376	CoV_binder_9_LH	CoV_binder_17_HL
383	-0.149831023	0.047853376	CoV_binder_9_LH	CoV_binder_15_LH
383	-0.140934097	0.047853376	CoV_binder_3_HL	CoV_binder_24_HL
403	0.03758095	0.047853376	CoV_binder_23_LH	CoV_binder_8_HL
390	0.316397748	0.047853376	CoV_binder_9_HL	CoV_binder_31
346	0.124907994	0.047853376	CoV_binder_25_HL	CoV_binder_3_HL
390	-0.252335678	0.047853376	CoV_binder_22_LH	CoV_binder_2_HL
403		0.047853376	CoV_binder_27_HL	CoV_binder_25_HL
502	0.340257267	0.047853376	CoV_binder_25_HL	CoV_binder_21_LH
427	0.164261705	0.047853376	CoV_binder_19_LH	CoV_binder_22_LH
446	0.184166279	0.047853376	CoV_binder_28	CoV_binder_22_HL
502	0.146541698	0.047853376	CoV_binder_8_HL	CoV_binder_11_LH
466	0.051997343	0.047853376	CoV_binder_8_LH	CoV_binder_24_HL
427	-0.145453698	0.047853376	CoV_binder_28	CoV_binder_10_HL
444	-0.040859127	0.047853376	CoV_binder_20_HL	CoV_binder_27_HL
466	-0.030783032	0.047853376	CoV_binder_10_LH	CoV_binder_18_LH
446	0.290003553	0.047853376	CoV_binder_19_LH	CoV_binder_10_LH
502	-0.322252957	0.047853376	CoV_binder_23_LH	CoV_binder_20_HL
335	0.132205724	0.047853376	CoV_binder_17_LH	CoV_binder_8_LH
417	0.271076983	0.047853376	CoV_binder_13_HL	CoV_binder_3_HL
446	0.109957244	0.047853376	CoV_binder_23_LH	CoV_binder_5_HL
466	-0.845358197	0.047853376	CoV_binder_17_LH	CoV_binder_11_LH
328	0.229769889	0.047853376	CoV_binder_17_LH	CoV_binder_8_LH
466	-0.281132538	0.047853376	CoV_binder_19_LH	CoV_binder_17_LH
328	-0.1659204	0.047853376	CoV_binder_22_LH	CoV_binder_4_HL
328	-0.218313039	0.047853376	CoV_binder_21_HL	CoV_binder_32
466	-0.023070887	0.047853376	CoV_binder_2_HL	CoV_binder_3_HL
458	0.075769054	0.047853376	CoV_binder_18_HL	CoV_binder_8_LH
390	-0.268182203	0.047853376	CoV_binder_4_HL	CoV_binder_23_LH
427	-0.218589035	0.047853376	CoV_binder_11_HL	CoV_binder_8_LH
444	1.161069541	0.047853376	CoV_binder_7_LH	CoV_binder_14_HL
444	-0.126452599	0.047853376	CoV_binder_31	CoV_binder_17_LH
427	-0.141844306	0.047853376	CoV_binder_13_HL	CoV_binder_11_LH
466		0.047853376	CoV_binder_6_LH	CoV_binder_14_HL
343	0.036793164	0.047853376	CoV_binder_19_LH	CoV_binder_22_LH
362	0.38791505	0.047853376	CoV_binder_17_HL	CoV_binder_1_LH
335	-0.130191632	0.047853376	CoV_binder_9_LH	CoV_binder_24_LH
417	-0.271076983	0.047853376	CoV_binder_3_HL	CoV_binder_13_HL
427	0.145453698	0.047853376	CoV_binder_10_HL	CoV_binder_28
390	0.227120002	0.047853376	CoV_binder_23_LH	CoV_binder_13_LH
502	-0.146541698	0.047853376	CoV_binder_11_LH	CoV_binder_8_HL
502	0.278003969	0.047853376	CoV_binder_10_HL	CoV_binder_23_LH
390	-0.305502949	0.047853376	CoV_binder_21_HL	CoV_binder_18_LH
417	-0.240487496	0.047853376	CoV_binder_27_HL	CoV_binder_13_LH
466	-1.112335948	0.047853376	CoV_binder_26_LH	CR3022_scFv_LH
390	0.206038681	0.047853376	CoV_binder_24_LH	CoV_binder_31
403	-0.034193947	0.047853376	CoV_binder_23_LH	CoV_binder_10_HL
446	0.442590919	0.047853376	CoV_binder_19_LH	CoV_binder_14_HL
444	-0.001304515	0.047853376	CoV_binder_14_HL	CoV_binder_4_HL
383	-0.349729238	0.047853376	CoV_binder_5_HL	CoV_binder_18_LH
390	0.317135056	0.047853376	CoV_binder_26_LH	CoV_binder_4_HL
362	0.304492021	0.047853376	CoV_binder_17_HL	CoV_binder_8_LH
427	0.141844306	0.047853376	CoV_binder_11_LH	CoV_binder_13_HL
362	-0.151233692	0.047853376	CoV_binder_24_HL	CoV_binder_17_HL
458	0.029532847	0.047853376	CoV_binder_27_HL	CoV_binder_25_HL
427	-0.157174789	0.047853376	CoV_binder_28	CoV_binder_32
362	-0.227978885	0.047853376	CoV_binder_1_LH	CoV_binder_14_LH
390	-0.316397748	0.047853376	CoV_binder_31	CoV_binder_9_HL
328	0.336282219	0.047853376	CoV_binder_14_LH	CoV_binder_24_HL
427	-0.164821625	0.047853376	CoV_binder_17_LH	CoV_binder_32
335	0.399267449	0.047853376	CoV_binder_26_LH	CoV_binder_2_HL
362	-0.163321147	0.047853376	CoV_binder_21_LH	CoV_binder_17_HL
417	-0.419647643	0.047853376	CoV_binder_15_LH	CoV_binder_10_LH
328	0.1659204	0.047853376	CoV_binder_4_HL	CoV_binder_22_LH
328	0.330113268	0.047853376	CoV_binder_17_LH	CoV_binder_26_LH
390	-0.272257467	0.047853376	CoV_binder_29	CoV_binder_2_HL
390	0.272257467	0.047853376	CoV_binder_2_HL	CoV_binder_29
403	0.005103753	0.047853376	CoV_binder_3_HL	CoV_binder_32
502	0.354544312	0.047853376	CoV_binder_20_LH	CoV_binder_23_LH
427	0.224722032	0.047853376	CoV_binder_23_LH	CoV_binder_22_HL
390	0.308106961	0.047853376	CoV_binder_5_HL	CoV_binder_10_HL
502	-0.180540052	0.047853376	CoV_binder_18_HL	CoV_binder_26_LH
343	-0.177896563	0.047853376	CoV_binder_9_LH	CoV_binder_17_HL
417	0.240487496	0.047853376	CoV_binder_13_LH	CoV_binder_27_HL
346	0.026704417	0.047853376	CoV_binder_14_HL	CoV_binder_19_LH
343	-0.170598234	0.047853376	CoV_binder_6_LH	CoV_binder_29
362	-0.196084266	0.047853376	CoV_binder_11_HL	CoV_binder_17_HL
466		0.047853376	CoV_binder_21_HL	CoV_binder_14_HL
458	0.314340489	0.047853376	CoV_binder_14_HL	CoV_binder_3_HL
346	0.003898247	0.047853376	CoV_binder_32	CoV_binder_27_HL
335	0.130191632	0.047853376	CoV_binder_24_LH	CoV_binder_9_LH
444	0.16762919	0.047853376	CoV_binder_21_HL	CoV_binder_3_LH
383	-0.235469586	0.047853376	SARS_VHH72	CoV_binder_21_HL
390	-0.269783976	0.047853376	CoV_binder_8_LH	CoV_binder_2_HL
502	0.346789933	0.047853376	CoV_binder_9_LH	CoV_binder_22_HL
502	0.173226502	0.047853376	CoV_binder_6_LH	CoV_binder_7_LH
390	0.24298752	0.047853376	CoV_binder_2_HL	CoV_binder_21_LH
417	-0.253043148	0.047853376	CoV_binder_6_LH	CoV_binder_28
325	-0.299546408	0.047853376	CoV_binder_3_HL	CoV_binder_20_HL
446	0.147605208	0.047853376	CoV_binder_4_HL	CoV_binder_10_HL
390	0.252335678	0.047853376	CoV_binder_2_HL	CoV_binder_22_LH
446	-0.592184073	0.047853376	CoV_binder_26_LH	CoV_binder_28
343	-0.221186231	0.047853376	CoV_binder_15_LH	CoV_binder_17_LH
346	-0.26067725	0.047853376	CoV_binder_6_LH	CoV_binder_2_HL
362	0.115446668	0.047853376	CoV_binder_14_LH	CoV_binder_18_LH
466	0.692040039	0.047853376	CoV_binder_7_LH	CoV_binder_5_HL
446	0.592184073	0.047853376	CoV_binder_28	CoV_binder_26_LH
427	-0.177983932	0.047853376	CoV_binder_23_LH	CoV_binder_27_HL
427	-0.164261705	0.047853376	CoV_binder_22_LH	CoV_binder_19_LH
343	0.022785723	0.047853376	CoV_binder_22_HL	CoV_binder_19_LH
325	-0.166793669	0.047853376	CoV_binder_8_LH	CoV_binder_7_LH
427	-0.316375759	0.047853376	CoV_binder_15_LH	CoV_binder_9_HL
325	0.033884365	0.047853376	CoV_binder_26_LH	CoV_binder_29
343	0.060214455	0.047853376	CoV_binder_4_LH	CoV_binder_32
417	-0.092679452	0.047853376	CoV_binder_3_HL	CoV_binder_26_LH
403		0.047853376	CoV_binder_18_HL	CoV_binder_25_HL
383	0.140934097	0.047853376	CoV_binder_24_HL	CoV_binder_3_HL
383	-0.191750005	0.047853376	CoV_binder_15_LH	CoV_binder_14_HL
502	-0.340257267	0.047853376	CoV_binder_21_LH	CoV_binder_25_HL
444	-0.16762919	0.047853376	CoV_binder_3_LH	CoV_binder_21_HL
403	0.135251125	0.047853376	CoV_binder_23_LH	CoV_binder_20_LH
427	-0.240618159	0.047853376	CoV_binder_22_LH	CoV_binder_5_HL
385	0.200975911	0.047995023	CoV_binder_20_LH	CoV_binder_11_HL
489	0.97163931	0.047995023	CoV_binder_22_LH	CoV_binder_23_LH
330	0.42219005	0.047995023	CoV_binder_10_LH	CoV_binder_27_HL
495	0.305045873	0.047995023	CoV_binder_1_LH	CoV_binder_32
320	0.188464503	0.047995023	CoV_binder_22_LH	CoV_binder_31
373	-0.16633582	0.047995023	CoV_binder_8_LH	CoV_binder_1_LH
495	-0.0468666	0.047995023	CoV_binder_22_LH	CoV_binder_28
475	-0.534764307	0.047995023	CoV_binder_23_LH	CoV_binder_21_HL
499	-0.098168564	0.047995023	CR3022_scFv_LH	CoV_binder_17_LH
357	0.273186049	0.047995023	CoV_binder_14_HL	CoV_binder_19_LH
475	-0.447598274	0.047995023	CoV_binder_27_HL	CoV_binder_25_HL
385	0.320772072	0.047995023	CoV_binder_5_HL	CoV_binder_4_LH
373	-0.109046418	0.047995023	CoV_binder_11_HL	CoV_binder_15_LH
357	-0.089920688	0.047995023	CoV_binder_21_LH	CoV_binder_1_LH
475	0.615854244	0.047995023	CoV_binder_8_HL	CoV_binder_22_HL
479	0.142042306	0.047995023	CoV_binder_1_LH	CoV_binder_11_LH
495	0.264765136	0.047995023	CoV_binder_10_LH	CoV_binder_3_LH
483	-0.189521614	0.047995023	CoV_binder_18_LH	CoV_binder_26_LH
489	-0.193935026	0.047995023	CoV_binder_7_LH	CoV_binder_18_HL
482	0.107295996	0.047995023	CoV_binder_27_HL	CoV_binder_8_HL
495	-0.039890767	0.047995023	CoV_binder_32	CoV_binder_14_LH
495	0.021152477	0.047995023	CoV_binder_24_HL	CoV_binder_24_LH
508	-0.262843436	0.047995023	CoV_binder_17_HL	CoV_binder_21_HL
483	0.189521614	0.047995023	CoV_binder_26_LH	CoV_binder_18_LH
483	-0.122426879	0.047995023	CoV_binder_5_HL	CoV_binder_14_HL
469	0.210921387	0.047995023	CoV_binder_5_HL	CoV_binder_22_HL
385	-0.21438204	0.047995023	CoV_binder_13_HL	CoV_binder_20_LH
508	-0.153312115	0.047995023	CoV_binder_23_LH	CoV_binder_7_LH
483	0.114906264	0.047995023	CoV_binder_27_HL	CoV_binder_8_HL
348	-0.131491164	0.047995023	CoV_binder_24_LH	CoV_binder_19_LH
357	0.357241966	0.047995023	CoV_binder_23_LH	CoV_binder_25_HL
475	0.126137902	0.047995023	CoV_binder_32	CoV_binder_18_LH
495	0.470396933	0.047995023	CoV_binder_8_LH	CoV_binder_22_HL
489	0.088388665	0.047995023	CoV_binder_13_HL	CR3022_scFv_LH
351	-0.141350592	0.047995023	CoV_binder_18_HL	CoV_binder_19_LH
320	0.011632153	0.047995023	CoV_binder_17_HL	CoV_binder_29
495	0.590474862	0.047995023	CoV_binder_13_LH	CoV_binder_9_HL
508	-0.160302023	0.047995023	CoV_binder_17_HL	CoV_binder_20_HL
482	-0.273825435	0.047995023	CoV_binder_21_LH	CoV_binder_23_LH
373	0.153376781	0.047995023	CoV_binder_1_LH	CoV_binder_4_HL
499	0.124540052	0.047995023	CoV_binder_24_LH	CoV_binder_27_HL
476	-0.354881475	0.047995023	CoV_binder_18_LH	CoV_binder_11_LH
320	-0.207691832	0.047995023	CoV_binder_22_LH	CoV_binder_1_LH
320	-0.216133242	0.047995023	CoV_binder_3_HL	CoV_binder_19_LH
482	0.22723731	0.047995023	CoV_binder_9_HL	CoV_binder_29
475	0.211739002	0.047995023	CoV_binder_21_HL	CoV_binder_20_LH
357	-0.063769887	0.047995023	CoV_binder_4_HL	CoV_binder_17_HL
320	-0.115007587	0.047995023	CoV_binder_10_HL	CoV_binder_21_LH
475	-0.435431719	0.047995023	CoV_binder_7_LH	CoV_binder_20_LH
482	-0.214643153	0.047995023	CoV_binder_7_LH	CoV_binder_23_LH
508	-0.315597487	0.047995023	CoV_binder_17_HL	CoV_binder_28
320	-0.29441847	0.047995023	CoV_binder_2_HL	CoV_binder_19_LH
476	0.101796265	0.047995023	CoV_binder_9_LH	CoV_binder_14_HL
499	0.210615249	0.047995023	CoV_binder_18_HL	CoV_binder_27_HL
404	0.440346817	0.047995023	CoV_binder_10_LH	CoV_binder_6_LH
348	0.218114042	0.047995023	CoV_binder_1_LH	CoV_binder_14_HL
385	0.016684552	0.047995023	CoV_binder_26_LH	CoV_binder_10_HL
320	0.198070672	0.047995023	CoV_binder_22_LH	CoV_binder_2_LH
475	0.150808228	0.047995023	CoV_binder_17_HL	CoV_binder_11_HL
489	-0.257059023	0.047995023	CoV_binder_18_HL	CoV_binder_4_HL
482	0.282400803	0.047995023	CoV_binder_22_LH	CoV_binder_3_HL
320	0.158023593	0.047995023	CoV_binder_24_LH	CoV_binder_10_HL
330	0.091779159	0.047995023	CoV_binder_1_LH	CoV_binder_13_LH
499	-0.124540052	0.047995023	CoV_binder_27_HL	CoV_binder_24_LH
385	0.298735391	0.047995023	CoV_binder_5_HL	CoV_binder_13_LH
348	-0.000278189	0.047995023	CoV_binder_32	CoV_binder_13_LH
475	-0.35059529	0.047995023	CoV_binder_27_HL	CoV_binder_9_HL
483	0.208328523	0.047995023	CoV_binder_14_LH	CoV_binder_10_HL
482	0.348762191	0.047995023	CoV_binder_17_HL	CoV_binder_13_HL
351	-0.213303295	0.047995023	CoV_binder_2_HL	CoV_binder_29
404	1.216945812	0.047995023	CoV_binder_13_LH	CoV_binder_14_LH
489	-0.149774424	0.047995023	CoV_binder_18_LH	CoV_binder_24_HL
489	-0.015967033	0.047995023	CoV_binder_2_HL	CoV_binder_1_LH
476	0.355581384	0.047995023	CoV_binder_24_LH	CoV_binder_28
489	0.193935026	0.047995023	CoV_binder_18_HL	CoV_binder_7_LH
320	-0.104663881	0.047995023	CoV_binder_10_HL	CoV_binder_10_LH
475	0.814323251	0.047995023	CoV_binder_10_HL	CoV_binder_20_LH
373	0.094805539	0.047995023	CoV_binder_9_LH	CoV_binder_18_LH
357	0.060688605	0.047995023	CoV_binder_1_LH	CoV_binder_31
489	-0.088388665	0.047995023	CR3022_scFv_LH	CoV_binder_13_HL
373	-0.153376781	0.047995023	CoV_binder_4_HL	CoV_binder_1_LH
508	-0.31158021	0.047995023	CoV_binder_10_LH	CoV_binder_7_LH
469	0.063369893	0.047995023	CoV_binder_26_LH	CoV_binder_19_LH
404	0.839258395	0.047995023	CoV_binder_13_HL	CoV_binder_21_LH
469	-0.244181225	0.047995023	CoV_binder_31	CoV_binder_27_HL
483	-0.182986347	0.047995023	CoV_binder_28	CoV_binder_11_LH
495	0.054436089	0.047995023	CoV_binder_5_HL	CoV_binder_15_LH
483	-0.182246332	0.047995023	CoV_binder_4_HL	CoV_binder_14_LH
373	0.103408912	0.047995023	CoV_binder_32	CoV_binder_3_LH
330	-0.110582518	0.047995023	CoV_binder_3_HL	CoV_binder_5_HL
508	-0.009454527	0.047995023	CoV_binder_23_LH	CoV_binder_4_LH
357	-0.094100505	0.047995023	SARS_VHH72	CoV_binder_25_HL
385	-0.200975911	0.047995023	CoV_binder_11_HL	CoV_binder_20_LH
482	-0.348762191	0.047995023	CoV_binder_13_HL	CoV_binder_17_HL
373	-0.094805539	0.047995023	CoV_binder_18_LH	CoV_binder_9_LH
499	-0.109040378	0.047995023	CR3022_scFv_LH	CoV_binder_32
483	-0.256527755	0.047995023	CoV_binder_4_HL	CoV_binder_17_HL
320	-0.177893566	0.047995023	CoV_binder_4_HL	CoV_binder_20_HL
357	0.177254433	0.047995023	CoV_binder_18_LH	SARS_VHH72
508	0.246472664	0.047995023	CoV_binder_13_HL	CoV_binder_24_LH
476	0.003802349	0.047995023	CoV_binder_14_HL	CoV_binder_2_HL
499	-0.268123294	0.047995023	CoV_binder_18_LH	CoV_binder_7_LH
499	0.109040378	0.047995023	CoV_binder_32	CR3022_scFv_LH
479	0.135965358	0.047995023	CoV_binder_1_LH	CoV_binder_3_LH
373	0.167384368	0.047995023	CoV_binder_14_HL	CoV_binder_32
320	-0.240019743	0.047995023	SARS_VHH72	CoV_binder_9_HL
483	-0.108533231	0.047995023	CoV_binder_18_LH	CoV_binder_24_LH
357	-0.168475204	0.047995023	CoV_binder_21_LH	CoV_binder_3_LH
499	0.268123294	0.047995023	CoV_binder_7_LH	CoV_binder_18_LH
404	0.675237509	0.047995023	CoV_binder_13_LH	CoV_binder_29
495	0.679110618	0.047995023	CoV_binder_8_HL	CoV_binder_32
385	-0.30209338	0.047995023	CoV_binder_21_HL	CoV_binder_18_LH
495	0.369585516	0.047995023	CoV_binder_10_LH	CoV_binder_24_HL
348	0.000278189	0.047995023	CoV_binder_13_LH	CoV_binder_32
475	-0.638864892	0.047995023	CoV_binder_2_HL	CoV_binder_22_LH
373	0.16633582	0.047995023	CoV_binder_1_LH	CoV_binder_8_LH
489	0.069396987	0.047995023	CoV_binder_4_HL	CoV_binder_1_LH
508	1.291444492	0.047995023	SARS_VHH72	CoV_binder_24_LH
489	-0.069396987	0.047995023	CoV_binder_1_LH	CoV_binder_4_HL
495	-0.025401953	0.047995023	CoV_binder_24_HL	CoV_binder_29
385	-0.298735391	0.047995023	CoV_binder_13_LH	CoV_binder_5_HL
483	-0.205161364	0.047995023	CoV_binder_11_HL	CoV_binder_14_LH
499	-0.095721204	0.047995023	SARS_VHH72	CoV_binder_21_LH
320	0.239528168	0.047995023	CoV_binder_1_LH	CoV_binder_6_LH
479	-0.098606317	0.047995023	CR3022_scFv_LH	CoV_binder_9_LH
495	-0.079418427	0.047995023	CoV_binder_29	CoV_binder_3_LH
495	0.808082171	0.047995023	SARS_VHH72	CoV_binder_21_HL
495	0.213419795	0.047995023	CoV_binder_4_HL	CoV_binder_18_LH
483	0.122426879	0.047995023	CoV_binder_14_HL	CoV_binder_5_HL
385	0.30209338	0.047995023	CoV_binder_18_LH	CoV_binder_21_HL
330	0.110582518	0.047995023	CoV_binder_5_HL	CoV_binder_3_HL
385	0.21438204	0.047995023	CoV_binder_20_LH	CoV_binder_13_HL
495	0.158966247	0.047995023	CoV_binder_22_LH	CoV_binder_1_LH
482	0.323815559	0.047995023	CoV_binder_23_LH	CoV_binder_3_HL
348	0.077972274	0.047995023	CR3022_scFv_LH	CoV_binder_17_HL
508	-0.097758073	0.047995023	CoV_binder_26_LH	CoV_binder_18_LH
495	0.262012863	0.047995023	CoV_binder_11_HL	CoV_binder_17_LH
489	0.257059023	0.047995023	CoV_binder_4_HL	CoV_binder_18_HL
475	-0.150808228	0.047995023	CoV_binder_11_HL	CoV_binder_17_HL
489	0.283422247	0.047995023	CoV_binder_2_HL	CoV_binder_11_LH
483	-0.208328523	0.047995023	CoV_binder_10_HL	CoV_binder_14_LH
348	-0.077972274	0.047995023	CoV_binder_17_HL	CR3022_scFv_LH
483	0.205161364	0.047995023	CoV_binder_14_LH	CoV_binder_11_HL
476	0.297829668	0.047995023	CoV_binder_21_LH	CoV_binder_2_LH
385	-0.210648327	0.047995023	CoV_binder_13_HL	CoV_binder_22_HL
508	-0.715701234	0.047995023	CoV_binder_24_LH	CoV_binder_29
475	0.771067845	0.047995023	CoV_binder_9_LH	CoV_binder_6_LH
320	0.142564973	0.047995023	CoV_binder_3_HL	CoV_binder_4_LH
373	0.158065411	0.047995023	CoV_binder_20_LH	CoV_binder_11_LH
483	0.108533231	0.047995023	CoV_binder_24_LH	CoV_binder_18_LH
508	-0.037485932	0.047995023	CoV_binder_26_LH	CoV_binder_21_LH
508	-0.114820363	0.047995023	CoV_binder_17_HL	CoV_binder_11_HL
373	-0.160927029	0.047995023	CoV_binder_4_HL	CoV_binder_17_HL
475	0.675959004	0.047995023	CoV_binder_22_LH	CoV_binder_7_LH
499	-0.210615249	0.047995023	CoV_binder_27_HL	CoV_binder_18_HL
330	-0.14050687	0.047995023	CoV_binder_2_LH	CoV_binder_14_LH
357	0.063769887	0.047995023	CoV_binder_17_HL	CoV_binder_4_HL
476	-0.540484978	0.047995023	CoV_binder_6_LH	CoV_binder_22_LH
479	-0.135965358	0.047995023	CoV_binder_3_LH	CoV_binder_1_LH
469	0.29011258	0.047995023	CoV_binder_20_LH	CoV_binder_31
348	0.319135492	0.047995023	CoV_binder_20_HL	CoV_binder_14_HL
476	-0.355581384	0.047995023	CoV_binder_28	CoV_binder_24_LH
482	0.286257363	0.047995023	CoV_binder_17_HL	CoV_binder_3_LH
320	0.237281343	0.047995023	CoV_binder_19_LH	CoV_binder_29
482	-0.286257363	0.047995023	CoV_binder_3_LH	CoV_binder_17_HL
483	0.121942739	0.047995023	CoV_binder_31	CoV_binder_18_LH
330	0.14050687	0.047995023	CoV_binder_14_LH	CoV_binder_2_LH
320	0.254904668	0.047995023	CoV_binder_20_LH	CoV_binder_3_LH
476	-0.228350178	0.047995023	CoV_binder_2_LH	CoV_binder_10_HL
320	-0.198070672	0.047995023	CoV_binder_2_LH	CoV_binder_22_LH
351	0.195340621	0.047995023	CoV_binder_14_LH	CoV_binder_7_LH
351	-0.222546963	0.047995023	CoV_binder_20_LH	CoV_binder_4_LH
385	0.162967857	0.047995023	CoV_binder_14_LH	CoV_binder_29
373	-0.103408912	0.047995023	CoV_binder_3_LH	CoV_binder_32
404	0.30377655	0.047995023	CoV_binder_9_LH	CoV_binder_26_LH
373	-0.158065411	0.047995023	CoV_binder_11_LH	CoV_binder_20_LH
330	-0.091779159	0.047995023	CoV_binder_13_LH	CoV_binder_1_LH
482	0.125921763	0.047995023	CoV_binder_11_LH	CoV_binder_31
385	0.210648327	0.047995023	CoV_binder_22_HL	CoV_binder_13_HL
508	-0.12842969	0.047995023	CoV_binder_17_HL	CoV_binder_4_LH
499	-0.197588658	0.047995023	SARS_VHH72	CoV_binder_9_HL
482	-0.166187608	0.047995023	CoV_binder_17_LH	CoV_binder_10_LH
495	0.093599166	0.047995023	CoV_binder_3_LH	CoV_binder_11_LH
508	-0.046945575	0.047995023	CoV_binder_25_HL	CoV_binder_4_HL
499	0.095721204	0.047995023	CoV_binder_21_LH	SARS_VHH72
320	-0.208702237	0.047995023	CoV_binder_9_HL	CoV_binder_25_HL
385	0.285976944	0.047995023	CoV_binder_15_LH	CoV_binder_3_LH
483	0.256527755	0.047995023	CoV_binder_17_HL	CoV_binder_4_HL
357	-0.060688605	0.047995023	CoV_binder_31	CoV_binder_1_LH
385	-0.145364673	0.047995023	CoV_binder_2_LH	CoV_binder_14_LH
320	-0.132793173	0.047995023	CR3022_scFv_LH	CoV_binder_11_LH
404	-0.793563637	0.047995023	CoV_binder_31	CoV_binder_13_LH
385	-0.26134286	0.047995023	CoV_binder_2_LH	CoV_binder_15_LH
476	-0.082772805	0.047995023	CoV_binder_13_LH	CoV_binder_17_HL
330	0.166896454	0.047995023	CoV_binder_14_LH	CoV_binder_22_HL
499	0.098168564	0.047995023	CoV_binder_17_LH	CR3022_scFv_LH
357	-0.040229106	0.047995023	CoV_binder_13_LH	CoV_binder_18_HL
483	0.102294897	0.047995023	CoV_binder_17_LH	CoV_binder_10_LH
479	0.098606317	0.047995023	CoV_binder_9_LH	CR3022_scFv_LH
351	0.401650228	0.047995023	CoV_binder_11_LH	CoV_binder_22_LH
508	-0.272287277	0.047995023	CoV_binder_17_HL	CoV_binder_7_LH
499	0.237235418	0.047995023	CoV_binder_7_LH	CoV_binder_25_HL
330	-0.121317853	0.047995023	CoV_binder_11_HL	CoV_binder_5_HL
475	1.056445314	0.047995023	CoV_binder_10_HL	CoV_binder_32
469	0.351294783	0.047995023	CoV_binder_9_HL	CoV_binder_8_HL
385	0.124058588	0.047995023	CoV_binder_17_LH	CoV_binder_21_LH
495	0.484128207	0.047995023	CoV_binder_10_LH	CoV_binder_16_LH
351	-0.51721553	0.047995023	CoV_binder_20_HL	CR3022_scFv_LH
385	-0.285976944	0.047995023	CoV_binder_3_LH	CoV_binder_15_LH
489	0.149774424	0.047995023	CoV_binder_24_HL	CoV_binder_18_LH
483	-0.173322708	0.047995023	CoV_binder_29	CoV_binder_14_LH
483	0.10056477	0.047995023	CoV_binder_2_HL	CoV_binder_10_HL
508	-0.007759209	0.047995023	CoV_binder_25_HL	CoV_binder_31
479	0.27443676	0.047995023	CoV_binder_25_HL	CoV_binder_8_LH
469	0.319492907	0.047995023	CoV_binder_17_HL	CoV_binder_3_LH
320	-0.142564973	0.047995023	CoV_binder_4_LH	CoV_binder_3_HL
482	-0.162980751	0.047995023	CoV_binder_21_LH	CoV_binder_11_LH
320	-0.011632153	0.047995023	CoV_binder_29	CoV_binder_17_HL
495	0.395743766	0.047995023	CoV_binder_2_LH	CoV_binder_22_HL
482	0.215024704	0.047995023	CoV_binder_15_LH	CoV_binder_3_LH
483	0.182246332	0.047995023	CoV_binder_14_LH	CoV_binder_4_HL
385	0.26134286	0.047995023	CoV_binder_15_LH	CoV_binder_2_LH
351	0.194872136	0.047995023	CoV_binder_23_LH	CoV_binder_20_HL
508	-0.362967672	0.047995023	CoV_binder_17_HL	CoV_binder_9_LH
476	-0.094765146	0.047995023	CoV_binder_2_LH	CoV_binder_14_HL
508	1.376254229	0.047995023	SARS_VHH72	CoV_binder_22_LH
320	0.177893566	0.047995023	CoV_binder_20_HL	CoV_binder_4_HL
508	-0.154113295	0.047995023	CoV_binder_10_LH	CoV_binder_11_HL
357	0.168475204	0.047995023	CoV_binder_3_LH	CoV_binder_21_LH
330	0.121317853	0.047995023	CoV_binder_5_HL	CoV_binder_11_HL
499	-0.182740623	0.047995023	CoV_binder_10_LH	CoV_binder_20_HL
385	-0.124058588	0.047995023	CoV_binder_21_LH	CoV_binder_17_LH
357	0.040229106	0.047995023	CoV_binder_18_HL	CoV_binder_13_LH
330	-0.42219005	0.047995023	CoV_binder_27_HL	CoV_binder_10_LH
475	-0.126137902	0.047995023	CoV_binder_18_LH	CoV_binder_32
483	0.182986347	0.047995023	CoV_binder_11_LH	CoV_binder_28
499	0.182740623	0.047995023	CoV_binder_20_HL	CoV_binder_10_LH
348	-0.377635642	0.047995023	CoV_binder_21_LH	CoV_binder_19_LH
495	0.353939921	0.047995023	CoV_binder_3_LH	CoV_binder_21_LH
357	0.094100505	0.047995023	CoV_binder_25_HL	SARS_VHH72
348	-0.265242269	0.047995023	CoV_binder_21_LH	CoV_binder_2_HL
351	0.230805796	0.047995023	CoV_binder_29	CoV_binder_20_LH
320	-0.188464503	0.047995023	CoV_binder_31	CoV_binder_22_LH
508	-0.49871464	0.047995023	CoV_binder_8_LH	CoV_binder_14_HL
508	0.053313864	0.047995023	CoV_binder_25_HL	CoV_binder_21_LH
489	0.393014012	0.047995023	CoV_binder_19_LH	CoV_binder_2_HL
499	-0.237235418	0.047995023	CoV_binder_25_HL	CoV_binder_7_LH
373	0.160927029	0.047995023	CoV_binder_17_HL	CoV_binder_4_HL
499	0.197588658	0.047995023	CoV_binder_9_HL	SARS_VHH72
357	-0.177254433	0.047995023	SARS_VHH72	CoV_binder_18_LH
508	-0.16067477	0.047995023	CoV_binder_10_LH	CoV_binder_14_LH
483	-0.114906264	0.047995023	CoV_binder_8_HL	CoV_binder_27_HL
489	0.137904684	0.047995023	CoV_binder_21_LH	CoV_binder_10_HL
482	-0.125921763	0.047995023	CoV_binder_31	CoV_binder_11_LH
475	-0.446912009	0.047995023	CoV_binder_27_HL	CoV_binder_21_HL
495	0.187723174	0.047995023	CoV_binder_3_LH	CoV_binder_22_HL
373	0.109046418	0.047995023	CoV_binder_15_LH	CoV_binder_11_HL
351	0.321201609	0.047995023	CoV_binder_23_LH	CoV_binder_20_LH
483	-0.121942739	0.047995023	CoV_binder_18_LH	CoV_binder_31
385	-0.162967857	0.047995023	CoV_binder_29	CoV_binder_14_LH
385	-0.016684552	0.047995023	CoV_binder_10_HL	CoV_binder_26_LH
476	-0.349288996	0.047995023	CoV_binder_28	CoV_binder_25_HL
320	0.104663881	0.047995023	CoV_binder_10_LH	CoV_binder_10_HL
320	0.115007587	0.047995023	CoV_binder_21_LH	CoV_binder_10_HL
348	-0.072376719	0.047995023	CoV_binder_10_LH	CoV_binder_15_LH
351	0.480909552	0.047995023	CoV_binder_11_LH	CoV_binder_31
320	-0.254904668	0.047995023	CoV_binder_3_LH	CoV_binder_20_LH
479	-0.27443676	0.047995023	CoV_binder_8_LH	CoV_binder_25_HL
320	0.216133242	0.047995023	CoV_binder_19_LH	CoV_binder_3_HL
483	0.173322708	0.047995023	CoV_binder_14_LH	CoV_binder_29
320	0.44533529	0.047995023	CoV_binder_15_LH	CoV_binder_9_HL
482	0.166187608	0.047995023	CoV_binder_10_LH	CoV_binder_17_LH
348	0.281342693	0.047995023	CoV_binder_19_LH	CoV_binder_3_HL
385	0.145364673	0.047995023	CoV_binder_14_LH	CoV_binder_2_LH
320	0.240019743	0.047995023	CoV_binder_9_HL	SARS_VHH72
385	-0.320772072	0.047995023	CoV_binder_4_LH	CoV_binder_5_HL
495	0.561960513	0.047995023	CoV_binder_2_LH	CoV_binder_21_LH
483	-0.102294897	0.047995023	CoV_binder_10_LH	CoV_binder_17_LH
320	-0.237281343	0.047995023	CoV_binder_29	CoV_binder_19_LH
475	-1.137348556	0.047995023	CoV_binder_23_LH	CoV_binder_10_HL
483	-0.169184579	0.047995023	CoV_binder_9_HL	CoV_binder_14_HL
357	0.089920688	0.047995023	CoV_binder_1_LH	CoV_binder_21_LH
482	-0.215024704	0.047995023	CoV_binder_3_LH	CoV_binder_15_LH
483	-0.10056477	0.047995023	CoV_binder_10_HL	CoV_binder_2_HL
508	0.160079646	0.047995023	CoV_binder_15_LH	CoV_binder_22_HL
373	-0.32540043	0.047995023	CoV_binder_19_LH	CoV_binder_26_LH
320	-0.128612644	0.047995023	CoV_binder_4_LH	CoV_binder_6_LH
479	-0.142042306	0.047995023	CoV_binder_11_LH	CoV_binder_1_LH
508	-0.070568263	0.047995023	CoV_binder_23_LH	CoV_binder_17_LH
476	0.228350178	0.047995023	CoV_binder_10_HL	CoV_binder_2_LH
320	-0.158023593	0.047995023	CoV_binder_10_HL	CoV_binder_24_LH
348	0.131491164	0.047995023	CoV_binder_19_LH	CoV_binder_24_LH
320	0.128612644	0.047995023	CoV_binder_6_LH	CoV_binder_4_LH
320	0.132793173	0.047995023	CoV_binder_11_LH	CR3022_scFv_LH
482	-0.22723731	0.047995023	CoV_binder_29	CoV_binder_9_HL
489	-0.283422247	0.047995023	CoV_binder_11_LH	CoV_binder_2_HL
429	5.55E-17	0.048302594	CoV_binder_14_LH	CoV_binder_14_LH
406	0	0.048739203	CoV_binder_9_HL	CoV_binder_9_HL
406	1.11E-16	0.048789407	CoV_binder_21_LH	CoV_binder_21_LH
416	1.11E-16	0.048789407	CoV_binder_21_LH	CoV_binder_21_LH
467	0.965527653	0.048844064	CoV_binder_4_LH	CoV_binder_32
467	-1.121169747	0.048844064	CoV_binder_2_HL	CoV_binder_3_HL
467		0.048844064	CoV_binder_19_LH	CoV_binder_6_LH
467		0.048844064	CoV_binder_20_LH	CoV_binder_3_LH
467		0.048844064	CoV_binder_26_LH	CoV_binder_10_HL
364	-0.692820082	0.048844064	CoV_binder_23_LH	CoV_binder_3_HL
428	-0.289800474	0.048844064	CoV_binder_14_HL	CoV_binder_19_LH
467	-0.099210481	0.048844064	CoV_binder_1_LH	CoV_binder_18_LH
405		0.048844064	CoV_binder_14_HL	CoV_binder_27_HL
405	-0.012498563	0.048844064	CoV_binder_7_LH	CoV_binder_32
364		0.048844064	CoV_binder_18_HL	CoV_binder_19_LH
467		0.048844064	CoV_binder_4_HL	CoV_binder_4_LH
467		0.048844064	CoV_binder_20_LH	CoV_binder_16_LH
467		0.048844064	CoV_binder_29	CoV_binder_20_HL
337	0.264304568	0.048844064	CoV_binder_32	CoV_binder_23_LH
467		0.048844064	CoV_binder_21_HL	CoV_binder_3_LH
337	-0.241016984	0.048844064	CoV_binder_18_HL	CoV_binder_3_HL
467		0.048844064	CoV_binder_17_LH	CoV_binder_3_LH
467	0.154645065	0.048844064	CoV_binder_14_LH	CoV_binder_24_HL
405	0.176998993	0.048844064	CoV_binder_31	CoV_binder_17_LH
389	-0.336208849	0.048844064	CoV_binder_18_LH	CoV_binder_28
337	0.685132027	0.048844064	CoV_binder_15_LH	CoV_binder_4_LH
467		0.048844064	CoV_binder_13_HL	CoV_binder_31
467	2.804608212	0.048844064	CoV_binder_6_LH	CoV_binder_5_HL
467	0.591987419	0.048844064	CoV_binder_14_LH	CoV_binder_27_HL
467		0.048844064	CoV_binder_17_HL	CR3022_scFv_LH
364	-0.410737706	0.048844064	CoV_binder_3_LH	CoV_binder_7_LH
364	-0.277348565	0.048844064	CoV_binder_10_LH	CoV_binder_15_LH
467		0.048844064	CoV_binder_28	CoV_binder_5_HL
467		0.048844064	CoV_binder_8_LH	CoV_binder_10_HL
337	0.310523743	0.048844064	CoV_binder_17_LH	CoV_binder_22_LH
364	-0.51487868	0.048844064	CoV_binder_3_LH	CoV_binder_11_HL
467		0.048844064	CoV_binder_9_HL	CoV_binder_5_HL
467	1.899245955	0.048844064	CR3022_scFv_LH	CoV_binder_22_HL
364	-0.056306857	0.048844064	CoV_binder_14_LH	CoV_binder_1_LH
467		0.048844064	CoV_binder_8_LH	CoV_binder_2_HL
467		0.048844064	CoV_binder_21_HL	CR3022_scFv_LH
467		0.048844064	CoV_binder_2_LH	CoV_binder_10_HL
467		0.048844064	CoV_binder_23_LH	CoV_binder_6_LH
505	0.427967696	0.048844064	CoV_binder_10_LH	CoV_binder_9_HL
467		0.048844064	CoV_binder_9_LH	CoV_binder_22_HL
467		0.048844064	CoV_binder_19_LH	CoV_binder_22_LH
467		0.048844064	CoV_binder_9_LH	CR3022_scFv_LH
467		0.048844064	CoV_binder_8_HL	CoV_binder_31
467		0.048844064	CoV_binder_18_HL	CoV_binder_32
467		0.048844064	CoV_binder_21_LH	CoV_binder_27_HL
467		0.048844064	CoV_binder_2_LH	CoV_binder_1_LH
467	0.358110889	0.048844064	CoV_binder_14_LH	CoV_binder_32
467		0.048844064	CoV_binder_9_HL	CoV_binder_32
467		0.048844064	CoV_binder_11_HL	CoV_binder_4_LH
337	0.543343454	0.048844064	CoV_binder_15_LH	CoV_binder_22_HL
467		0.048844064	CoV_binder_25_HL	CoV_binder_22_LH
467		0.048844064	CoV_binder_9_LH	CoV_binder_20_HL
467		0.048844064	CoV_binder_20_LH	CoV_binder_32
467		0.048844064	CoV_binder_29	CoV_binder_4_LH
467		0.048844064	CoV_binder_10_LH	CoV_binder_10_HL
337	0.619678981	0.048844064	CR3022_scFv_LH	CoV_binder_20_HL
337	0.286709279	0.048844064	CoV_binder_23_LH	CoV_binder_20_LH
467		0.048844064	CoV_binder_10_LH	CoV_binder_24_LH
467	0.019956324	0.048844064	CoV_binder_32	CoV_binder_7_LH
428	0.183252975	0.048844064	CoV_binder_17_HL	CoV_binder_4_HL
467		0.048844064	CoV_binder_26_LH	CoV_binder_20_HL
467		0.048844064	CoV_binder_17_HL	CoV_binder_27_HL
467		0.048844064	CoV_binder_26_LH	CoV_binder_31
467	0.74373776	0.048844064	CoV_binder_1_LH	CoV_binder_31
364	1.616164091	0.048844064	CoV_binder_19_LH	CoV_binder_10_LH
337	-0.150710457	0.048844064	CoV_binder_16_LH	CoV_binder_29
467		0.048844064	CoV_binder_13_LH	CoV_binder_14_LH
467		0.048844064	CoV_binder_14_HL	CoV_binder_27_HL
467		0.048844064	CoV_binder_9_HL	CoV_binder_1_LH
360	-0.321852349	0.048844064	CoV_binder_9_HL	CoV_binder_28
467	0.493698548	0.048844064	CoV_binder_31	CoV_binder_22_HL
467		0.048844064	CoV_binder_13_HL	CoV_binder_14_LH
467	0.238235508	0.048844064	CoV_binder_5_HL	CoV_binder_22_HL
467	0.570978173	0.048844064	CR3022_scFv_LH	CoV_binder_3_LH
467		0.048844064	CoV_binder_17_HL	CoV_binder_32
420	0.094238034	0.048844064	SARS_VHH72	CoV_binder_32
467		0.048844064	CoV_binder_9_LH	CoV_binder_3_LH
467	0.503414839	0.048844064	CoV_binder_22_LH	CoV_binder_32
360	-0.215082667	0.048844064	CoV_binder_29	CoV_binder_18_LH
364	1.694012224	0.048844064	CoV_binder_19_LH	CoV_binder_14_LH
467	0.200441639	0.048844064	CR3022_scFv_LH	CoV_binder_24_LH
467	0.83694537	0.048844064	CoV_binder_6_LH	CoV_binder_20_HL
420	0.41627722	0.048844064	CoV_binder_9_HL	CoV_binder_18_HL
467		0.048844064	CoV_binder_9_HL	CoV_binder_2_HL
467		0.048844064	CoV_binder_13_LH	CoV_binder_4_LH
505	-0.634555569	0.048844064	CoV_binder_11_LH	CoV_binder_24_HL
467	0.013166531	0.048844064	CoV_binder_3_LH	CoV_binder_24_HL
467	0.651119045	0.048844064	CoV_binder_10_HL	CoV_binder_1_LH
467		0.048844064	CoV_binder_17_LH	CoV_binder_6_LH
389	-0.252249755	0.048844064	CoV_binder_16_LH	CoV_binder_14_LH
360	0.216414344	0.048844064	CoV_binder_28	CR3022_scFv_LH
389	-0.191225106	0.048844064	CoV_binder_11_HL	CoV_binder_9_HL
467		0.048844064	CoV_binder_9_LH	CoV_binder_5_HL
389	-0.463680879	0.048844064	CoV_binder_11_LH	CoV_binder_26_LH
467		0.048844064	CoV_binder_11_HL	CoV_binder_2_HL
364	-0.082023799	0.048844064	CoV_binder_10_LH	CoV_binder_21_HL
505		0.048844064	CoV_binder_25_HL	CoV_binder_10_LH
467		0.048844064	CoV_binder_8_LH	CoV_binder_4_LH
467		0.048844064	CoV_binder_14_HL	CoV_binder_4_LH
467	0.277667197	0.048844064	CoV_binder_16_LH	CoV_binder_32
467	0.273505088	0.048844064	CoV_binder_10_HL	CoV_binder_22_LH
467	1.698804316	0.048844064	CoV_binder_24_LH	CoV_binder_22_HL
467		0.048844064	CoV_binder_21_HL	CoV_binder_6_LH
467		0.048844064	CoV_binder_19_LH	CoV_binder_2_HL
467		0.048844064	CoV_binder_14_HL	CoV_binder_10_HL
467		0.048844064	CoV_binder_25_HL	CoV_binder_32
467		0.048844064	CoV_binder_28	CoV_binder_22_LH
360	-0.36038565	0.048844064	CoV_binder_31	CoV_binder_11_LH
467	0.071152227	0.048844064	CoV_binder_6_LH	SARS_VHH72
505		0.048844064	CoV_binder_14_HL	CoV_binder_26_LH
505	0.692013882	0.048844064	CoV_binder_23_LH	CoV_binder_6_LH
467		0.048844064	CoV_binder_17_LH	CoV_binder_27_HL
428	-0.340567865	0.048844064	CoV_binder_22_HL	CoV_binder_21_HL
337		0.048844064	CoV_binder_27_HL	CoV_binder_18_HL
467		0.048844064	CoV_binder_21_LH	CoV_binder_24_LH
364		0.048844064	CoV_binder_14_HL	CoV_binder_19_LH
337	-0.040736226	0.048844064	CoV_binder_17_LH	CR3022_scFv_LH
467		0.048844064	CoV_binder_28	CoV_binder_6_LH
467		0.048844064	CoV_binder_25_HL	CoV_binder_22_HL
467		0.048844064	CoV_binder_23_LH	CoV_binder_22_LH
467	0.074201372	0.048844064	CoV_binder_16_LH	CoV_binder_24_HL
364	-0.579165055	0.048844064	CoV_binder_3_LH	CoV_binder_4_HL
467	0.590848084	0.048844064	CoV_binder_20_HL	CoV_binder_22_LH
467		0.048844064	CoV_binder_26_LH	CoV_binder_14_LH
467		0.048844064	CoV_binder_13_HL	CoV_binder_27_HL
467	0.560287571	0.048844064	CoV_binder_10_HL	CoV_binder_3_LH
364	1.04244933	0.048844064	CoV_binder_19_LH	CoV_binder_23_LH
467	0.238498794	0.048844064	CoV_binder_3_LH	CoV_binder_15_LH
467		0.048844064	CoV_binder_25_HL	CoV_binder_27_HL
467		0.048844064	CoV_binder_29	CoV_binder_32
467		0.048844064	CoV_binder_26_LH	CR3022_scFv_LH
420	-1.141480033	0.048844064	CoV_binder_11_HL	CoV_binder_21_LH
428	-0.38556052	0.048844064	CoV_binder_14_HL	CoV_binder_8_HL
364	-0.35374919	0.048844064	CoV_binder_10_LH	CoV_binder_13_LH
467	0.49925273	0.048844064	CoV_binder_10_HL	CoV_binder_16_LH
467	-0.225011362	0.048844064	CoV_binder_32	CoV_binder_18_LH
505	0.584915764	0.048844064	CoV_binder_10_LH	CoV_binder_26_LH
389	0.216244245	0.048844064	CoV_binder_3_HL	CoV_binder_4_HL
389	-0.191427618	0.048844064	SARS_VHH72	CoV_binder_9_HL
467	0.061034842	0.048844064	CoV_binder_16_LH	CoV_binder_3_LH
364	0.059324812	0.048844064	CoV_binder_23_LH	CoV_binder_9_LH
389	0.191225106	0.048844064	CoV_binder_9_HL	CoV_binder_11_HL
467	-0.542041983	0.048844064	CoV_binder_14_LH	CoV_binder_3_HL
420	1.197307505	0.048844064	CoV_binder_8_LH	CoV_binder_2_HL
360	0.128035447	0.048844064	SARS_VHH72	CoV_binder_19_LH
467		0.048844064	CoV_binder_13_LH	CoV_binder_24_LH
467	-0.396738033	0.048844064	CoV_binder_22_LH	CoV_binder_3_HL
467		0.048844064	CoV_binder_17_LH	CoV_binder_10_HL
467		0.048844064	CoV_binder_21_LH	CoV_binder_2_HL
505	-0.618512411	0.048844064	CoV_binder_26_LH	CoV_binder_4_LH
420	0.331541334	0.048844064	CoV_binder_21_HL	CoV_binder_9_HL
364		0.048844064	CoV_binder_18_HL	CoV_binder_3_LH
389	0.405672675	0.048844064	CoV_binder_9_HL	CoV_binder_18_LH
467	1.931208294	0.048844064	CoV_binder_6_LH	CoV_binder_32
467	1.83E-15	0.048844064	CoV_binder_2_HL	CoV_binder_2_HL
467	0.194110051	0.048844064	CoV_binder_20_HL	CoV_binder_3_HL
364		0.048844064	CoV_binder_24_HL	CoV_binder_3_LH
467		0.048844064	CoV_binder_26_LH	CoV_binder_2_HL
467	0.25546304	0.048844064	CoV_binder_31	CoV_binder_5_HL
467		0.048844064	CoV_binder_10_LH	CoV_binder_3_LH
467		0.048844064	CoV_binder_10_LH	CoV_binder_31
360	0.280210395	0.048844064	CoV_binder_29	CoV_binder_15_LH
467		0.048844064	CoV_binder_13_HL	CoV_binder_20_HL
360	-0.375885162	0.048844064	CoV_binder_27_HL	CoV_binder_23_LH
364	-0.416772745	0.048844064	CoV_binder_3_LH	CoV_binder_31
467		0.048844064	CoV_binder_17_LH	CoV_binder_1_LH
360	-0.265742665	0.048844064	CoV_binder_13_LH	CoV_binder_10_LH
467		0.048844064	CoV_binder_25_HL	CoV_binder_2_HL
467		0.048844064	CoV_binder_4_HL	CoV_binder_16_LH
467		0.048844064	CoV_binder_28	CoV_binder_32
337	-0.218100321	0.048844064	CoV_binder_32	CoV_binder_15_LH
389	0.329937732	0.048844064	CoV_binder_4_LH	CoV_binder_18_LH
467		0.048844064	CoV_binder_21_HL	CoV_binder_14_LH
505	-0.196486148	0.048844064	CoV_binder_29	CoV_binder_16_LH
467	0.808185764	0.048844064	CoV_binder_24_LH	CoV_binder_2_HL
337	0.418567855	0.048844064	CoV_binder_29	CoV_binder_3_LH
467		0.048844064	CoV_binder_8_LH	CoV_binder_14_LH
467		0.048844064	CoV_binder_8_HL	CoV_binder_10_HL
467		0.048844064	CoV_binder_29	CR3022_scFv_LH
467	1.573097404	0.048844064	CoV_binder_6_LH	CoV_binder_14_LH
467	1.328139453	0.048844064	CoV_binder_20_HL	CoV_binder_27_HL
467		0.048844064	CoV_binder_8_HL	CoV_binder_22_HL
337	0.040266902	0.048844064	CoV_binder_10_HL	CoV_binder_8_LH
420	0.616112435	0.048844064	CoV_binder_25_HL	CoV_binder_20_HL
467		0.048844064	CoV_binder_14_HL	CoV_binder_3_LH
467		0.048844064	CoV_binder_11_HL	CoV_binder_31
467		0.048844064	CoV_binder_19_LH	CoV_binder_32
467		0.048844064	CoV_binder_11_HL	CoV_binder_16_LH
467		0.048844064	CoV_binder_11_HL	CoV_binder_20_HL
505	0.032789722	0.048844064	CoV_binder_26_LH	CoV_binder_15_LH
467		0.048844064	CoV_binder_4_HL	CR3022_scFv_LH
467	-0.201060551	0.048844064	CoV_binder_2_HL	CoV_binder_7_LH
505	-0.139727616	0.048844064	CoV_binder_9_HL	CoV_binder_21_HL
364	-0.188106849	0.048844064	CoV_binder_23_LH	CoV_binder_24_LH
467	1.712199802	0.048844064	CoV_binder_20_HL	CoV_binder_31
467		0.048844064	CoV_binder_19_LH	CoV_binder_5_HL
364	0.151677795	0.048844064	CoV_binder_23_LH	CoV_binder_3_LH
467		0.048844064	CoV_binder_8_LH	CoV_binder_20_HL
467		0.048844064	CoV_binder_20_LH	CoV_binder_14_LH
364	0.248976791	0.048844064	CoV_binder_3_LH	CoV_binder_27_HL
467	0.221016875	0.048844064	CoV_binder_32	CoV_binder_2_HL
467		0.048844064	CoV_binder_25_HL	CoV_binder_20_HL
467	0.877758897	0.048844064	CoV_binder_27_HL	CoV_binder_22_HL
337	0.062848768	0.048844064	CoV_binder_13_HL	CoV_binder_31
467		0.048844064	CoV_binder_21_LH	CR3022_scFv_LH
467		0.048844064	CoV_binder_25_HL	CoV_binder_5_HL
467	0.378358764	0.048844064	CoV_binder_4_LH	CoV_binder_24_LH
337	-0.582085749	0.048844064	CoV_binder_14_LH	CoV_binder_31
467		0.048844064	CoV_binder_21_HL	CoV_binder_5_HL
467	0.776919926	0.048844064	CoV_binder_10_HL	CoV_binder_32
467		0.048844064	CoV_binder_21_LH	CoV_binder_32
467		0.048844064	CoV_binder_13_LH	CR3022_scFv_LH
467		0.048844064	CoV_binder_23_LH	CoV_binder_27_HL
364		0.048844064	CoV_binder_25_HL	CoV_binder_14_LH
467	0.587168889	0.048844064	CoV_binder_24_LH	CoV_binder_32
467	1.031055421	0.048844064	CoV_binder_6_LH	CoV_binder_3_HL
467		0.048844064	CoV_binder_13_HL	CoV_binder_2_HL
467		0.048844064	CoV_binder_28	CR3022_scFv_LH
364		0.048844064	CoV_binder_11_LH	CoV_binder_14_LH
389	-0.3412898	0.048844064	CoV_binder_18_LH	CoV_binder_13_HL
420	4.44E-16	0.048844064	CoV_binder_27_HL	CoV_binder_27_HL
467	1.615050266	0.048844064	CoV_binder_22_LH	CoV_binder_22_HL
505	-0.226908889	0.048844064	CoV_binder_9_HL	CoV_binder_27_HL
467	-0.683520517	0.048844064	CoV_binder_3_LH	CoV_binder_3_HL
420	2.225101504	0.048844064	CoV_binder_21_HL	CoV_binder_27_HL
505	1.387108088	0.048844064	CoV_binder_13_HL	CoV_binder_15_LH
467	0.511543726	0.048844064	CoV_binder_16_LH	CoV_binder_27_HL
467		0.048844064	CoV_binder_2_LH	CoV_binder_32
337	0.142615398	0.048844064	CoV_binder_18_HL	CoV_binder_20_LH
364	0.499885099	0.048844064	CoV_binder_3_LH	CoV_binder_14_LH
467		0.048844064	CoV_binder_17_LH	CoV_binder_4_LH
467		0.048844064	CoV_binder_11_HL	CoV_binder_1_LH
420	0.166161213	0.048844064	CoV_binder_14_HL	CoV_binder_4_HL
467		0.048844064	CoV_binder_9_LH	CoV_binder_16_LH
467		0.048844064	CoV_binder_26_LH	CoV_binder_24_LH
467		0.048844064	CoV_binder_13_LH	CoV_binder_2_HL
467		0.048844064	CoV_binder_9_LH	CoV_binder_6_LH
467		0.048844064	CoV_binder_26_LH	CoV_binder_5_HL
467		0.048844064	CoV_binder_13_LH	CoV_binder_6_LH
467		0.048844064	CoV_binder_21_LH	CoV_binder_5_HL
467	2.165084823	0.048844064	CoV_binder_6_LH	CoV_binder_27_HL
467	0.724431714	0.048844064	CoV_binder_22_LH	CoV_binder_2_HL
420	-0.112130072	0.048844064	CoV_binder_31	CoV_binder_18_HL
337	0.522639304	0.048844064	SARS_VHH72	CoV_binder_26_LH
364		0.048844064	CoV_binder_26_LH	CoV_binder_19_LH
505	0.437797728	0.048844064	CoV_binder_27_HL	SARS_VHH72
467		0.048844064	CoV_binder_17_LH	CoV_binder_24_LH
364		0.048844064	CoV_binder_24_HL	CoV_binder_23_LH
505	-0.380788136	0.048844064	CoV_binder_29	CoV_binder_9_LH
467		0.048844064	CoV_binder_8_LH	CoV_binder_32
360	8.33E-16	0.048844064	CoV_binder_27_HL	CoV_binder_27_HL
467		0.048844064	CoV_binder_19_LH	CoV_binder_10_HL
467		0.048844064	CoV_binder_9_HL	CoV_binder_10_HL
420	0.774511193	0.048844064	CoV_binder_9_LH	CoV_binder_2_LH
467		0.048844064	CoV_binder_17_HL	CoV_binder_5_HL
405	-0.899218812	0.048844064	CoV_binder_11_LH	CoV_binder_13_HL
364		0.048844064	CoV_binder_26_LH	CoV_binder_14_LH
428	0.230168474	0.048844064	CoV_binder_11_HL	CoV_binder_4_HL
467		0.048844064	CoV_binder_8_HL	CoV_binder_1_LH
389	-0.329937732	0.048844064	CoV_binder_18_LH	CoV_binder_4_LH
428	0.198100063	0.048844064	CoV_binder_6_LH	CR3022_scFv_LH
428	-0.346721431	0.048844064	CoV_binder_4_HL	CoV_binder_25_HL
467		0.048844064	CoV_binder_20_LH	CoV_binder_22_LH
364	-0.209200502	0.048844064	CoV_binder_23_LH	CoV_binder_16_LH
364	-0.339784643	0.048844064	CoV_binder_3_LH	CoV_binder_24_LH
467		0.048844064	CoV_binder_11_HL	CoV_binder_22_HL
405	8.33E-16	0.048844064	CoV_binder_27_HL	CoV_binder_27_HL
505	-0.38613224	0.048844064	CoV_binder_26_LH	CoV_binder_21_LH
467	-0.020911892	0.048844064	CoV_binder_24_LH	CoV_binder_11_LH
467		0.048844064	CoV_binder_9_HL	CoV_binder_31
467		0.048844064	CoV_binder_14_HL	CR3022_scFv_LH
467	0.652383044	0.048844064	CoV_binder_2_HL	CoV_binder_5_HL
467		0.048844064	CoV_binder_21_HL	CoV_binder_20_HL
467		0.048844064	CoV_binder_4_HL	CoV_binder_31
467		0.048844064	CoV_binder_13_HL	CoV_binder_3_LH
505	0.324871568	0.048844064	CoV_binder_14_LH	SARS_VHH72
337	1.514431222	0.048844064	CoV_binder_9_HL	CoV_binder_18_HL
467	0.748895298	0.048844064	CoV_binder_4_LH	CoV_binder_3_LH
428	-0.097080519	0.048844064	CoV_binder_28	CoV_binder_19_LH
467		0.048844064	CoV_binder_4_HL	CoV_binder_3_LH
467		0.048844064	CoV_binder_20_LH	CoV_binder_31
364		0.048844064	CoV_binder_9_HL	CoV_binder_14_LH
420	-0.770055642	0.048844064	CoV_binder_22_HL	CoV_binder_10_LH
467	1.89E-15	0.048844064	CoV_binder_5_HL	CoV_binder_5_HL
389	0.3412898	0.048844064	CoV_binder_13_HL	CoV_binder_18_LH
467	0.384060349	0.048844064	CoV_binder_27_HL	CoV_binder_31
467		0.048844064	CoV_binder_17_HL	CoV_binder_10_HL
467		0.048844064	CoV_binder_17_LH	CoV_binder_22_LH
467		0.048844064	CoV_binder_9_LH	CoV_binder_24_LH
467		0.048844064	CoV_binder_18_HL	CoV_binder_20_HL
467	1.010796456	0.048844064	CoV_binder_10_HL	CoV_binder_27_HL
467		0.048844064	CoV_binder_9_HL	CoV_binder_16_LH
467		0.048844064	CoV_binder_25_HL	CoV_binder_14_LH
467		0.048844064	CoV_binder_8_HL	CoV_binder_16_LH
467		0.048844064	CoV_binder_8_HL	CoV_binder_22_LH
467	1.376814758	0.048844064	CoV_binder_22_LH	CoV_binder_5_HL
405	0.071805214	0.048844064	CR3022_scFv_LH	CoV_binder_32
420	1.141480033	0.048844064	CoV_binder_21_LH	CoV_binder_11_HL
467		0.048844064	CoV_binder_29	CoV_binder_3_LH
405	0.068978283	0.048844064	CoV_binder_9_LH	CoV_binder_15_LH
467	0.890618552	0.048844064	CoV_binder_2_HL	CoV_binder_22_HL
467		0.048844064	CoV_binder_8_LH	CoV_binder_22_HL
467	1.344039405	0.048844064	CoV_binder_6_LH	CoV_binder_24_LH
467		0.048844064	CoV_binder_19_LH	CoV_binder_22_HL
337	0.144093881	0.048844064	CoV_binder_23_LH	CoV_binder_18_HL
420	0.878168027	0.048844064	CoV_binder_10_LH	CoV_binder_4_HL
467		0.048844064	CoV_binder_21_HL	CoV_binder_32
467		0.048844064	CoV_binder_19_LH	CoV_binder_31
467		0.048844064	CoV_binder_8_HL	CR3022_scFv_LH
467	0.787610528	0.048844064	CR3022_scFv_LH	CoV_binder_32
360	-0.169043111	0.048844064	CoV_binder_27_HL	CoV_binder_17_LH
505	1.016189319	0.048844064	CoV_binder_13_HL	CoV_binder_2_HL
360	-0.12849378	0.048844064	CoV_binder_27_HL	CoV_binder_14_LH
405	-0.367912713	0.048844064	CoV_binder_2_LH	CoV_binder_8_HL
505	-0.289666733	0.048844064	CR3022_scFv_LH	CoV_binder_16_LH
467	0.43764923	0.048844064	CoV_binder_3_LH	CoV_binder_2_HL
364	0.666679042	0.048844064	CoV_binder_10_HL	CoV_binder_13_LH
364	-0.159871932	0.048844064	CoV_binder_14_LH	CoV_binder_21_HL
467	0.14766732	0.048844064	CoV_binder_1_LH	CoV_binder_15_LH
467		0.048844064	CoV_binder_19_LH	CoV_binder_1_LH
467		0.048844064	CoV_binder_26_LH	CoV_binder_16_LH
467		0.048844064	CoV_binder_17_HL	CoV_binder_22_HL
505	1.242835716	0.048844064	CoV_binder_13_HL	CoV_binder_3_LH
467		0.048844064	CoV_binder_18_HL	CoV_binder_22_LH
364	0.400654585	0.048844064	CoV_binder_23_LH	CoV_binder_27_HL
364	-0.250908309	0.048844064	CoV_binder_14_LH	CoV_binder_27_HL
467		0.048844064	CoV_binder_23_LH	CoV_binder_5_HL
428	-0.530244157	0.048844064	CoV_binder_24_HL	CoV_binder_20_HL
467		0.048844064	CoV_binder_28	CoV_binder_16_LH
467	7.22E-16	0.048844064	CoV_binder_27_HL	CoV_binder_27_HL
428	-0.253310745	0.048844064	CoV_binder_14_HL	CoV_binder_17_HL
428	-0.007303382	0.048844064	CoV_binder_18_HL	CoV_binder_2_LH
428	-0.180523866	0.048844064	CoV_binder_27_HL	CoV_binder_13_HL
467		0.048844064	CoV_binder_20_LH	CoV_binder_4_LH
467		0.048844064	CoV_binder_14_HL	CoV_binder_2_HL
467	0.306652395	0.048844064	CoV_binder_20_HL	CR3022_scFv_LH
364	0.595256037	0.048844064	CoV_binder_23_LH	CoV_binder_1_LH
467		0.048844064	CoV_binder_23_LH	CoV_binder_4_LH
467	-0.458887891	0.048844064	CoV_binder_27_HL	CoV_binder_18_LH
467		0.048844064	CoV_binder_18_HL	CoV_binder_1_LH
467		0.048844064	CoV_binder_25_HL	CoV_binder_3_LH
467		0.048844064	CoV_binder_29	CoV_binder_5_HL
467	0.189751038	0.048844064	CoV_binder_10_HL	CoV_binder_24_LH
467		0.048844064	CoV_binder_19_LH	CoV_binder_16_LH
420	-0.55815775	0.048844064	CoV_binder_27_HL	CoV_binder_26_LH
467		0.048844064	CoV_binder_9_HL	CR3022_scFv_LH
467		0.048844064	CoV_binder_4_HL	CoV_binder_1_LH
467		0.048844064	CoV_binder_21_LH	CoV_binder_14_LH
467		0.048844064	CoV_binder_26_LH	CoV_binder_1_LH
505	-0.02115105	0.048844064	SARS_VHH72	CoV_binder_15_LH
467		0.048844064	CoV_binder_20_LH	CoV_binder_6_LH
467	0.579127764	0.048844064	CoV_binder_14_LH	CoV_binder_2_HL
467	0.509943331	0.048844064	CR3022_scFv_LH	CoV_binder_16_LH
467		0.048844064	CoV_binder_8_LH	CoV_binder_31
467	1.237436308	0.048844064	CoV_binder_1_LH	CoV_binder_22_HL
364		0.048844064	CoV_binder_18_HL	CoV_binder_23_LH
467	1.405547407	0.048844064	CR3022_scFv_LH	CoV_binder_31
389	0.282401794	0.048844064	CoV_binder_10_LH	SARS_VHH72
364	-0.446713471	0.048844064	CoV_binder_23_LH	CoV_binder_10_HL
467		0.048844064	CoV_binder_21_LH	CoV_binder_20_HL
467		0.048844064	CoV_binder_29	CoV_binder_24_LH
467	1.967662842	0.048844064	CoV_binder_20_HL	CoV_binder_5_HL
467	0.08375405	0.048844064	CoV_binder_24_LH	CoV_binder_22_LH
428	0.398507205	0.048844064	CoV_binder_9_HL	CoV_binder_14_HL
505	0.324118521	0.048844064	CoV_binder_18_HL	SARS_VHH72
467		0.048844064	CoV_binder_8_HL	CoV_binder_20_HL
389	0.336268518	0.048844064	CoV_binder_29	CoV_binder_18_LH
389	-0.282401794	0.048844064	SARS_VHH72	CoV_binder_10_LH
467		0.048844064	CoV_binder_23_LH	CoV_binder_16_LH
467		0.048844064	CoV_binder_29	CoV_binder_22_HL
467	0.507094035	0.048844064	CoV_binder_20_HL	CoV_binder_24_LH
364	-0.060903735	0.048844064	CoV_binder_14_LH	CoV_binder_32
337	0.31563107	0.048844064	CoV_binder_18_HL	CoV_binder_1_LH
337	0.663210819	0.048844064	CR3022_scFv_LH	CoV_binder_2_HL
428	-0.203712187	0.048844064	CoV_binder_9_LH	CoV_binder_26_LH
428	-0.171392393	0.048844064	CoV_binder_4_HL	CoV_binder_13_HL
467		0.048844064	CoV_binder_29	CoV_binder_2_HL
467	2.152225169	0.048844064	CoV_binder_6_LH	CoV_binder_2_HL
337	0.229428587	0.048844064	CoV_binder_13_HL	SARS_VHH72
467		0.048844064	CoV_binder_21_HL	CoV_binder_31
467		0.048844064	CoV_binder_28	CoV_binder_22_HL
337	0.450191398	0.048844064	CoV_binder_15_LH	CoV_binder_11_LH
360	0.210901328	0.048844064	CoV_binder_27_HL	CoV_binder_14_HL
467		0.048844064	CoV_binder_17_HL	CoV_binder_14_LH
467	1.394856805	0.048844064	CoV_binder_10_HL	CoV_binder_31
467	-1.134029402	0.048844064	CoV_binder_27_HL	CoV_binder_3_HL
467	1.653541097	0.048844064	CoV_binder_6_LH	CoV_binder_16_LH
467		0.048844064	CoV_binder_28	CoV_binder_2_HL
467		0.048844064	CoV_binder_8_HL	CoV_binder_27_HL
389	-0.427586353	0.048844064	CoV_binder_9_LH	CoV_binder_24_LH
420	-0.34002298	0.048844064	CoV_binder_16_LH	CoV_binder_9_HL
505	-1.215760513	0.048844064	CoV_binder_9_HL	CoV_binder_13_LH
389	-0.237743673	0.048844064	CoV_binder_7_LH	CoV_binder_14_LH
467	0.232310008	0.048844064	CoV_binder_14_LH	CoV_binder_1_LH
467		0.048844064	CoV_binder_13_HL	CoV_binder_1_LH
467	0.895604076	0.048844064	CoV_binder_16_LH	CoV_binder_31
467		0.048844064	CoV_binder_23_LH	CoV_binder_2_HL
505	-0.398558005	0.048844064	CoV_binder_26_LH	CoV_binder_16_LH
428	-0.460047826	0.048844064	CoV_binder_3_LH	CoV_binder_7_LH
467	-0.123232946	0.048844064	CoV_binder_10_HL	CoV_binder_3_HL
364		0.048844064	CoV_binder_11_LH	CoV_binder_19_LH
467	0.225747642	0.048844064	CoV_binder_22_LH	CoV_binder_16_LH
467		0.048844064	CoV_binder_20_LH	CoV_binder_27_HL
337	1.370337341	0.048844064	CoV_binder_9_HL	CoV_binder_23_LH
467		0.048844064	CoV_binder_13_LH	CoV_binder_10_HL
405	-0.145195959	0.048844064	CoV_binder_3_HL	CoV_binder_1_LH
364	0.443578242	0.048844064	CoV_binder_3_LH	CoV_binder_1_LH
337	0.581233719	0.048844064	CoV_binder_29	CoV_binder_26_LH
467		0.048844064	CoV_binder_9_HL	CoV_binder_20_HL
467		0.048844064	CoV_binder_25_HL	CoV_binder_1_LH
467	0.976047768	0.048844064	CoV_binder_14_LH	CoV_binder_31
467		0.048844064	CoV_binder_18_HL	CoV_binder_2_HL
505	-0.454010673	0.048844064	CoV_binder_2_LH	CoV_binder_20_LH
467		0.048844064	CoV_binder_23_LH	CoV_binder_24_LH
467		0.048844064	CoV_binder_21_HL	CoV_binder_22_HL
467	2.07716308	0.048844064	CoV_binder_4_LH	CoV_binder_22_HL
364		0.048844064	CoV_binder_11_LH	CoV_binder_23_LH
467		0.048844064	CoV_binder_14_HL	CoV_binder_16_LH
467	0.090831474	0.048844064	CoV_binder_3_LH	CoV_binder_1_LH
405	-0.175755677	0.048844064	SARS_VHH72	CoV_binder_1_LH
467		0.048844064	CoV_binder_21_HL	CoV_binder_27_HL
428	-0.048350311	0.048844064	CoV_binder_13_HL	CoV_binder_19_LH
467	1.094262923	0.048844064	CoV_binder_20_HL	CoV_binder_32
467	0.461368008	0.048844064	CoV_binder_24_LH	CoV_binder_1_LH
467		0.048844064	CoV_binder_10_LH	CoV_binder_20_HL
364	-0.650185059	0.048844064	CoV_binder_3_LH	CoV_binder_8_HL
467		0.048844064	CoV_binder_23_LH	CoV_binder_14_LH
467		0.048844064	CoV_binder_11_HL	CoV_binder_14_LH
467		0.048844064	CoV_binder_20_LH	CoV_binder_1_LH
467		0.048844064	CoV_binder_2_LH	CoV_binder_4_LH
467		0.048844064	CoV_binder_2_LH	CoV_binder_27_HL
505	-0.165423422	0.048844064	SARS_VHH72	CoV_binder_3_LH
467		0.048844064	CoV_binder_25_HL	CR3022_scFv_LH
467	1.205105767	0.048844064	CoV_binder_24_LH	CoV_binder_31
337	-0.34410618	0.048844064	CoV_binder_18_HL	CoV_binder_13_HL
467		0.048844064	CoV_binder_8_LH	CoV_binder_5_HL
360	0.02492762	0.048844064	CoV_binder_9_HL	CoV_binder_14_LH
360	-0.466506348	0.048844064	CoV_binder_9_HL	CoV_binder_17_HL
505	-0.113982729	0.048844064	CoV_binder_9_HL	CoV_binder_14_LH
467	0.396920004	0.048844064	CoV_binder_2_HL	CoV_binder_31
467		0.048844064	CoV_binder_28	CoV_binder_10_HL
467		0.048844064	CoV_binder_21_HL	CoV_binder_10_HL
467		0.048844064	CoV_binder_10_LH	CoV_binder_4_LH
467		0.048844064	CoV_binder_17_LH	CoV_binder_5_HL
467	-0.112542344	0.048844064	CR3022_scFv_LH	CoV_binder_3_HL
505	-0.441103442	0.048844064	CoV_binder_9_HL	CoV_binder_8_LH
405	0.224193981	0.048844064	CoV_binder_2_LH	CoV_binder_17_LH
467		0.048844064	CoV_binder_9_HL	CoV_binder_14_LH
405	-0.405030899	0.048844064	CoV_binder_17_LH	CoV_binder_22_LH
364	0.573714761	0.048844064	CoV_binder_23_LH	CoV_binder_10_LH
467		0.048844064	CoV_binder_21_HL	CoV_binder_1_LH
360	0.567872791	0.048844064	CoV_binder_22_HL	CoV_binder_32
467	0.997936801	0.048844064	CoV_binder_10_HL	CoV_binder_2_HL
467	0.065374781	0.048844064	CoV_binder_4_LH	CoV_binder_3_HL
364	-0.945116098	0.048844064	CoV_binder_10_LH	CoV_binder_22_LH
467		0.048844064	CoV_binder_13_LH	CoV_binder_5_HL
467	0.377613958	0.048844064	CoV_binder_22_LH	CoV_binder_1_LH
467		0.048844064	CoV_binder_23_LH	CoV_binder_20_HL
467	-0.213920205	0.048844064	CoV_binder_27_HL	CoV_binder_7_LH
467		0.048844064	CoV_binder_11_HL	CR3022_scFv_LH
467		0.048844064	CoV_binder_17_LH	CR3022_scFv_LH
467		0.048844064	CoV_binder_10_LH	CoV_binder_22_LH
364	-0.092352983	0.048844064	CoV_binder_3_LH	CoV_binder_9_LH
505	0.634555569	0.048844064	CoV_binder_24_HL	CoV_binder_11_LH
467		0.048844064	CoV_binder_18_HL	CoV_binder_31
405	0.07424161	0.048844064	CoV_binder_18_HL	CoV_binder_20_LH
467	0.145303949	0.048844064	CoV_binder_22_LH	CoV_binder_14_LH
428	-0.405604585	0.048844064	CoV_binder_22_HL	CoV_binder_25_HL
467		0.048844064	CoV_binder_20_LH	CoV_binder_22_HL
467		0.048844064	CoV_binder_9_LH	CoV_binder_4_LH
467	1.714575938	0.048844064	CoV_binder_6_LH	CoV_binder_3_LH
467		0.048844064	CoV_binder_4_HL	CoV_binder_14_LH
467		0.048844064	CoV_binder_20_LH	CoV_binder_2_HL
467		0.048844064	CoV_binder_8_LH	CoV_binder_24_LH
467		0.048844064	CoV_binder_10_LH	CoV_binder_1_LH
505	0.072788588	0.048844064	CoV_binder_26_LH	CoV_binder_20_HL
467		0.048844064	CoV_binder_9_HL	CoV_binder_6_LH
467	0.418809037	0.048844064	CoV_binder_10_HL	CoV_binder_14_LH
337		0.048844064	CoV_binder_27_HL	CoV_binder_23_LH
505	1.015934775	0.048844064	CoV_binder_13_HL	CoV_binder_22_HL
467		0.048844064	CoV_binder_2_LH	CR3022_scFv_LH
467		0.048844064	CoV_binder_17_HL	CoV_binder_4_LH
505	-0.24717692	0.048844064	CoV_binder_10_LH	CoV_binder_23_LH
467	1.469746317	0.048844064	CoV_binder_14_LH	CoV_binder_22_HL
467		0.048844064	CoV_binder_17_HL	CoV_binder_1_LH
505		0.048844064	CoV_binder_32	CoV_binder_10_LH
467		0.048844064	CoV_binder_13_HL	CoV_binder_32
337	0.743330907	0.048844064	CoV_binder_15_LH	CoV_binder_5_HL
420	-0.010152875	0.048844064	CoV_binder_13_LH	CoV_binder_32
467		0.048844064	CoV_binder_21_HL	CoV_binder_16_LH
467		0.048844064	CoV_binder_13_HL	CoV_binder_22_HL
467		0.048844064	CoV_binder_2_LH	CoV_binder_20_HL
389	0.237743673	0.048844064	CoV_binder_14_LH	CoV_binder_7_LH
360	0.682091474	0.048844064	CoV_binder_26_LH	CoV_binder_11_HL
467		0.048844064	CoV_binder_17_LH	CoV_binder_14_LH
364		0.048844064	CoV_binder_14_HL	CoV_binder_23_LH
467	0.429499639	0.048844064	CR3022_scFv_LH	CoV_binder_14_LH
467		0.048844064	CoV_binder_29	CoV_binder_6_LH
467	-0.212010091	0.048844064	CoV_binder_27_HL	CoV_binder_15_LH
467		0.048844064	CoV_binder_19_LH	CoV_binder_24_LH
467	0.188607727	0.048844064	CoV_binder_4_LH	CoV_binder_10_HL
467	0.010690602	0.048844064	CR3022_scFv_LH	CoV_binder_10_HL
467	0.177917125	0.048844064	CoV_binder_4_LH	CR3022_scFv_LH
360	1.159335683	0.048844064	CoV_binder_26_LH	CoV_binder_24_HL
467		0.048844064	CoV_binder_2_LH	CoV_binder_3_LH
467		0.048844064	CoV_binder_29	CoV_binder_27_HL
405	-0.176998993	0.048844064	CoV_binder_17_LH	CoV_binder_31
467		0.048844064	CoV_binder_13_HL	CoV_binder_24_LH
467		0.048844064	CoV_binder_29	CoV_binder_31
405	0.405030899	0.048844064	CoV_binder_22_LH	CoV_binder_17_LH
467	0.359677411	0.048844064	CoV_binder_1_LH	CoV_binder_27_HL
420	0.554194602	0.048844064	CoV_binder_24_HL	SARS_VHH72
467	0.737291369	0.048844064	CoV_binder_22_LH	CoV_binder_27_HL
467		0.048844064	CoV_binder_4_HL	CoV_binder_6_LH
467		0.048844064	CoV_binder_13_LH	CoV_binder_16_LH
467		0.048844064	CoV_binder_28	CoV_binder_24_LH
467		0.048844064	CoV_binder_18_HL	CR3022_scFv_LH
467	0.309501692	0.048844064	CoV_binder_24_LH	CoV_binder_16_LH
467	1.315279798	0.048844064	CoV_binder_20_HL	CoV_binder_2_HL
505	0.904293388	0.048844064	CoV_binder_24_HL	CoV_binder_17_LH
505		0.048844064	CoV_binder_14_HL	CoV_binder_10_LH
467	-0.900152872	0.048844064	CoV_binder_32	CoV_binder_3_HL
467	6.66E-16	0.048844064	CoV_binder_24_LH	CoV_binder_24_LH
467	1.154288367	0.048844064	CoV_binder_6_LH	CoV_binder_10_HL
389	0.252249755	0.048844064	CoV_binder_14_LH	CoV_binder_16_LH
467		0.048844064	CoV_binder_8_LH	CoV_binder_1_LH
467		0.048844064	CoV_binder_14_HL	CoV_binder_22_LH
467		0.048844064	CoV_binder_9_HL	CoV_binder_4_LH
337	1.106032774	0.048844064	CoV_binder_9_HL	CoV_binder_32
467		0.048844064	CoV_binder_2_LH	CoV_binder_31
467		0.048844064	CoV_binder_21_LH	CoV_binder_31
467	0.12873527	0.048844064	CoV_binder_20_HL	CoV_binder_4_LH
467		0.048844064	CoV_binder_8_LH	CoV_binder_22_LH
505	1.25E-15	0.048844064	CoV_binder_10_LH	CoV_binder_10_LH
467		0.048844064	CoV_binder_8_LH	CoV_binder_3_LH
467		0.048844064	CoV_binder_8_HL	CoV_binder_2_HL
389	-0.347526364	0.048844064	CoV_binder_18_HL	CoV_binder_17_HL
505	-0.32560116	0.048844064	CoV_binder_10_LH	CoV_binder_24_HL
467		0.048844064	CoV_binder_8_LH	CoV_binder_6_LH
428	-0.365750914	0.048844064	CoV_binder_21_LH	CoV_binder_7_LH
467		0.048844064	CoV_binder_10_LH	CoV_binder_27_HL
505	0.35031956	0.048844064	CoV_binder_24_LH	CoV_binder_26_LH
467		0.048844064	CoV_binder_29	CoV_binder_1_LH
467		0.048844064	CoV_binder_18_HL	CoV_binder_5_HL
467		0.048844064	CoV_binder_14_HL	CoV_binder_14_LH
467		0.048844064	CoV_binder_10_LH	CoV_binder_14_LH
467		0.048844064	CoV_binder_17_HL	CoV_binder_3_LH
420	-0.460022355	0.048844064	CoV_binder_21_HL	CoV_binder_8_LH
364	1.194127125	0.048844064	CoV_binder_19_LH	CoV_binder_3_LH
467		0.048844064	CoV_binder_4_HL	CoV_binder_10_HL
364	-0.369011152	0.048844064	CoV_binder_10_LH	CoV_binder_5_HL
420	0.202191401	0.048844064	CoV_binder_14_HL	CoV_binder_20_LH
467		0.048844064	CoV_binder_17_LH	CoV_binder_31
467		0.048844064	CoV_binder_9_HL	CoV_binder_3_LH
364	-0.087413826	0.048844064	CoV_binder_3_LH	CoV_binder_4_LH
337	-0.164605196	0.048844064	CoV_binder_23_LH	CoV_binder_17_LH
428	-0.562262288	0.048844064	CoV_binder_14_HL	CoV_binder_7_LH
467		0.048844064	CoV_binder_26_LH	CoV_binder_32
364		0.048844064	CoV_binder_26_LH	CoV_binder_23_LH
467		0.048844064	CoV_binder_2_LH	CoV_binder_22_HL
467		0.048844064	CoV_binder_4_HL	CoV_binder_5_HL
467		0.048844064	CoV_binder_19_LH	CoV_binder_14_LH
467		0.048844064	CoV_binder_18_HL	CoV_binder_4_LH
467	2.549145172	0.048844064	CoV_binder_6_LH	CoV_binder_31
467		0.048844064	CoV_binder_4_HL	CoV_binder_2_HL
505	0.156948068	0.048844064	CoV_binder_9_HL	CoV_binder_26_LH
337	0.456062146	0.048844064	CoV_binder_10_HL	CoV_binder_17_HL
467	1.186544528	0.048844064	CoV_binder_4_LH	CoV_binder_2_HL
360	-0.619927748	0.048844064	CoV_binder_27_HL	CoV_binder_17_HL
467	1.021487058	0.048844064	CR3022_scFv_LH	CoV_binder_27_HL
467		0.048844064	CoV_binder_13_HL	CoV_binder_16_LH
467		0.048844064	CoV_binder_4_HL	CoV_binder_24_LH
467		0.048844064	CoV_binder_21_LH	CoV_binder_3_LH
420	0.961669419	0.048844064	CoV_binder_21_LH	CoV_binder_4_LH
364	0.651562894	0.048844064	CoV_binder_23_LH	CoV_binder_14_LH
505		0.048844064	CoV_binder_32	CoV_binder_26_LH
467		0.048844064	CoV_binder_10_LH	CoV_binder_32
360	-0.222463762	0.048844064	CoV_binder_9_HL	CoV_binder_23_LH
428	0.084392595	0.048844064	CoV_binder_26_LH	CoV_binder_2_LH
467		0.048844064	CoV_binder_14_HL	CoV_binder_32
467	1.090032274	0.048844064	CoV_binder_3_LH	CoV_binder_5_HL
364	-0.42748726	0.048844064	CoV_binder_23_LH	CoV_binder_4_HL
467	1.427793455	0.048844064	CoV_binder_6_LH	CoV_binder_22_LH
467		0.048844064	CoV_binder_25_HL	CoV_binder_10_HL
428	-0.201685029	0.048844064	CoV_binder_13_LH	CoV_binder_23_LH
467		0.048844064	CoV_binder_23_LH	CoV_binder_22_HL
505	0.432942561	0.048844064	CoV_binder_31	CoV_binder_26_LH
364	-0.498507264	0.048844064	CoV_binder_23_LH	CoV_binder_8_HL
467		0.048844064	CoV_binder_18_HL	CoV_binder_22_HL
467		0.048844064	CoV_binder_25_HL	CoV_binder_24_LH
337	-0.247278152	0.048844064	CoV_binder_24_HL	SARS_VHH72
428	-0.198100063	0.048844064	CR3022_scFv_LH	CoV_binder_6_LH
467		0.048844064	CoV_binder_28	CoV_binder_31
467	0.968462042	0.048844064	CoV_binder_20_HL	CoV_binder_1_LH
405	0.175755677	0.048844064	CoV_binder_1_LH	SARS_VHH72
467		0.048844064	CoV_binder_13_LH	CoV_binder_32
467		0.048844064	CoV_binder_18_HL	CoV_binder_10_HL
364		0.048844064	CoV_binder_9_HL	CoV_binder_23_LH
467		0.048844064	CoV_binder_20_LH	CoV_binder_5_HL
505	0.017496109	0.048844064	CoV_binder_10_LH	CoV_binder_20_LH
467		0.048844064	CoV_binder_28	CoV_binder_4_LH
505	-0.425911925	0.048844064	CoV_binder_9_HL	CoV_binder_9_LH
467		0.048844064	CoV_binder_18_HL	CoV_binder_14_LH
467		0.048844064	CoV_binder_23_LH	CoV_binder_32
467		0.048844064	CoV_binder_11_HL	CoV_binder_10_HL
364	0.041836191	0.048844064	CoV_binder_3_LH	CoV_binder_17_HL
467	0.379977328	0.048844064	CoV_binder_14_LH	CoV_binder_15_LH
467	0.299533636	0.048844064	CoV_binder_16_LH	CoV_binder_15_LH
337		0.048844064	CoV_binder_27_HL	CoV_binder_32
467	0.317342997	0.048844064	CoV_binder_20_HL	CoV_binder_10_HL
467		0.048844064	CoV_binder_29	CoV_binder_22_LH
505		0.048844064	CoV_binder_14_HL	CoV_binder_9_HL
467		0.048844064	CoV_binder_10_LH	CoV_binder_22_HL
467	0.9992008	0.048844064	CoV_binder_1_LH	CoV_binder_5_HL
337	0.099699372	0.048844064	CoV_binder_32	CoV_binder_17_LH
360	-0.192977378	0.048844064	CoV_binder_9_HL	CoV_binder_16_LH
505	0.60240705	0.048844064	CoV_binder_20_LH	CoV_binder_28
428	-0.205909235	0.048844064	CoV_binder_31	CoV_binder_25_HL
467		0.048844064	CoV_binder_21_HL	CoV_binder_2_HL
360	0.107805106	0.048844064	CoV_binder_3_LH	CoV_binder_29
364		0.048844064	CoV_binder_24_HL	CoV_binder_10_LH
467		0.048844064	CoV_binder_4_HL	CoV_binder_22_HL
405	-0.693020161	0.048844064	CoV_binder_27_HL	CoV_binder_24_HL
337	-0.595032928	0.048844064	CoV_binder_2_HL	CoV_binder_31
360	-0.047550732	0.048844064	SARS_VHH72	CoV_binder_3_LH
428	-0.034211666	0.048844064	CoV_binder_8_LH	CoV_binder_26_LH
467		0.048844064	CoV_binder_26_LH	CoV_binder_6_LH
364		0.048844064	CoV_binder_26_LH	CoV_binder_10_LH
467	1.008627403	0.048844064	CR3022_scFv_LH	CoV_binder_2_HL
467		0.048844064	CoV_binder_18_HL	CoV_binder_6_LH
360	1.067856478	0.048844064	CoV_binder_26_LH	CoV_binder_3_LH
467	1.389302624	0.048844064	CoV_binder_16_LH	CoV_binder_22_HL
467	0.370536534	0.048844064	CoV_binder_24_LH	CoV_binder_3_LH
428	0.460047826	0.048844064	CoV_binder_7_LH	CoV_binder_3_LH
405	-0.068978283	0.048844064	CoV_binder_15_LH	CoV_binder_9_LH
467		0.048844064	CoV_binder_29	CoV_binder_14_LH
467	0.821045418	0.048844064	CoV_binder_24_LH	CoV_binder_27_HL
467	0.834569234	0.048844064	CoV_binder_3_LH	CoV_binder_31
467		0.048844064	CoV_binder_19_LH	CoV_binder_3_LH
467		0.048844064	CoV_binder_17_HL	CoV_binder_20_HL
420	-0.071101919	0.048844064	CoV_binder_21_HL	CoV_binder_8_HL
467		0.048844064	CoV_binder_21_LH	CoV_binder_16_LH
467		0.048844064	CoV_binder_4_HL	CoV_binder_32
467	0.151866316	0.048844064	CoV_binder_16_LH	CoV_binder_1_LH
505	0.201058808	0.048844064	CoV_binder_10_LH	CoV_binder_27_HL
467	0.216632355	0.048844064	CoV_binder_3_LH	CoV_binder_32
337	0.601347145	0.048844064	CoV_binder_15_LH	CoV_binder_4_HL
405	-0.298227804	0.048844064	CoV_binder_27_HL	CoV_binder_15_LH
505	0.720610034	0.048844064	CoV_binder_23_LH	CoV_binder_3_LH
467	0.346817756	0.048844064	CoV_binder_1_LH	CoV_binder_2_HL
337	-0.345023253	0.048844064	CoV_binder_18_HL	CoV_binder_24_LH
467		0.048844064	CoV_binder_20_LH	CoV_binder_20_HL
405	-0.398677672	0.048844064	CoV_binder_27_HL	CoV_binder_23_LH
337		0.048844064	CoV_binder_27_HL	CoV_binder_9_HL
467		0.048844064	CoV_binder_28	CoV_binder_1_LH
467	-0.774351991	0.048844064	CoV_binder_1_LH	CoV_binder_3_HL
405	-0.071805214	0.048844064	CoV_binder_32	CR3022_scFv_LH
364		0.048844064	CoV_binder_9_HL	CoV_binder_3_LH
428	-0.103262784	0.048844064	CoV_binder_14_HL	CoV_binder_9_LH
467	-0.446028237	0.048844064	CoV_binder_2_HL	CoV_binder_18_LH
467		0.048844064	CoV_binder_14_HL	CoV_binder_6_LH
467		0.048844064	CoV_binder_9_LH	CoV_binder_10_HL
467		0.048844064	CoV_binder_13_HL	CoV_binder_10_HL
467		0.048844064	CoV_binder_11_HL	CoV_binder_32
364	-0.523079132	0.048844064	CoV_binder_3_LH	CoV_binder_22_LH
364		0.048844064	CoV_binder_26_LH	CoV_binder_3_LH
467		0.048844064	CoV_binder_9_LH	CoV_binder_27_HL
505	-0.410471587	0.048844064	CoV_binder_9_HL	CoV_binder_20_LH
467		0.048844064	CoV_binder_23_LH	CR3022_scFv_LH
467		0.048844064	CoV_binder_2_LH	CoV_binder_22_LH
337	0.408398448	0.048844064	CoV_binder_32	CoV_binder_18_HL
467	1.650319845	0.048844064	CoV_binder_10_HL	CoV_binder_5_HL
467		0.048844064	CoV_binder_26_LH	CoV_binder_3_LH
467		0.048844064	CoV_binder_17_LH	CoV_binder_2_HL
428	0.205909235	0.048844064	CoV_binder_25_HL	CoV_binder_31
505		0.048844064	CoV_binder_25_HL	CoV_binder_26_LH
467		0.048844064	CoV_binder_11_HL	CoV_binder_3_LH
420	0.770055642	0.048844064	CoV_binder_10_LH	CoV_binder_22_HL
360	0.728170407	0.048844064	CoV_binder_17_HL	CoV_binder_9_LH
467	1.231510808	0.048844064	CoV_binder_14_LH	CoV_binder_5_HL
467		0.048844064	CoV_binder_20_LH	CR3022_scFv_LH
405	-0.460178387	0.048844064	CoV_binder_18_HL	CoV_binder_28
405	-0.224193981	0.048844064	CoV_binder_17_LH	CoV_binder_2_LH
364	-0.30144055	0.048844064	CoV_binder_23_LH	CoV_binder_2_LH
360	-0.359482724	0.048844064	CoV_binder_22_HL	CoV_binder_11_HL
364		0.048844064	CoV_binder_9_HL	CoV_binder_10_LH
467		0.048844064	CoV_binder_19_LH	CR3022_scFv_LH
467		0.048844064	CoV_binder_13_LH	CoV_binder_31
467		0.048844064	CoV_binder_9_LH	CoV_binder_31
467		0.048844064	CoV_binder_25_HL	CoV_binder_31
389	0.191427618	0.048844064	CoV_binder_9_HL	SARS_VHH72
505	-0.567419655	0.048844064	CoV_binder_26_LH	CoV_binder_20_LH
467		0.048844064	CoV_binder_11_HL	CoV_binder_24_LH
467		0.048844064	CoV_binder_8_LH	CR3022_scFv_LH
364		0.048844064	CoV_binder_14_HL	CoV_binder_14_LH
467	1.55E-15	0.048844064	CoV_binder_6_LH	CoV_binder_6_LH
405	0.145195959	0.048844064	CoV_binder_1_LH	CoV_binder_3_HL
467	0.080443693	0.048844064	CoV_binder_14_LH	CoV_binder_16_LH
467		0.048844064	CoV_binder_19_LH	CoV_binder_4_LH
364		0.048844064	CoV_binder_9_HL	CoV_binder_19_LH
467		0.048844064	CoV_binder_13_HL	CoV_binder_22_LH
467		0.048844064	CoV_binder_25_HL	CoV_binder_16_LH
467		0.048844064	CoV_binder_9_LH	CoV_binder_1_LH
467		0.048844064	CoV_binder_23_LH	CoV_binder_3_LH
467	0.23387653	0.048844064	CoV_binder_32	CoV_binder_27_HL
420	-0.878168027	0.048844064	CoV_binder_4_HL	CoV_binder_10_LH
467		0.048844064	CoV_binder_13_HL	CR3022_scFv_LH
420	0.149028679	0.048844064	CoV_binder_21_HL	CoV_binder_25_HL
467		0.048844064	CoV_binder_2_LH	CoV_binder_16_LH
467	1.05E-15	0.048844064	CoV_binder_22_LH	CoV_binder_22_LH
505	-0.113229682	0.048844064	CoV_binder_9_HL	CoV_binder_18_HL
467		0.048844064	CoV_binder_11_HL	CoV_binder_22_LH
467		0.048844064	CoV_binder_21_HL	CoV_binder_24_LH
467		0.048844064	CoV_binder_18_HL	CoV_binder_27_HL
505	-0.228562814	0.048844064	CoV_binder_26_LH	CoV_binder_4_HL
467	0.877630568	0.048844064	CoV_binder_20_HL	CoV_binder_3_LH
360	0.364322727	0.048844064	CoV_binder_9_HL	CoV_binder_14_HL
364	0.543942066	0.048844064	CoV_binder_19_LH	CoV_binder_8_HL
467		0.048844064	CoV_binder_4_HL	CoV_binder_27_HL
364	-1.022964231	0.048844064	CoV_binder_14_LH	CoV_binder_22_LH
467		0.048844064	CoV_binder_17_LH	CoV_binder_20_HL
505	-0.270177749	0.048844064	CoV_binder_26_LH	CoV_binder_18_HL
428	-0.28560574	0.048844064	CoV_binder_29	CoV_binder_21_HL
505	0.945504319	0.048844064	CoV_binder_24_HL	CoV_binder_28
467	-0.077664943	0.048844064	CoV_binder_1_LH	CoV_binder_24_HL
467		0.048844064	CoV_binder_9_HL	CoV_binder_22_HL
467		0.048844064	CoV_binder_17_HL	CoV_binder_24_LH
467		0.048844064	CoV_binder_18_HL	CoV_binder_16_LH
364	0.077848133	0.048844064	CoV_binder_10_LH	CoV_binder_14_LH
467		0.048844064	CoV_binder_21_LH	CoV_binder_10_HL
428	0.289863774	0.048844064	CoV_binder_27_HL	CoV_binder_32
364	-0.71133346	0.048844064	CoV_binder_23_LH	SARS_VHH72
467		0.048844064	CoV_binder_23_LH	CoV_binder_10_HL
467		0.048844064	CoV_binder_11_HL	CoV_binder_5_HL
467		0.048844064	CoV_binder_13_HL	CoV_binder_5_HL
467		0.048844064	CoV_binder_2_LH	CoV_binder_5_HL
364		0.048844064	CoV_binder_25_HL	CoV_binder_3_LH
405	0.256850017	0.048844064	CoV_binder_15_LH	CoV_binder_20_LH
337	0.505521348	0.048844064	CoV_binder_18_HL	CoV_binder_6_LH
467		0.048844064	CoV_binder_10_LH	CoV_binder_6_LH
505	0.458528382	0.048844064	CoV_binder_20_LH	CR3022_scFv_LH
467		0.048844064	CoV_binder_8_HL	CoV_binder_5_HL
467	0.617936879	0.048844064	CoV_binder_32	CoV_binder_31
467		0.048844064	CoV_binder_9_HL	CoV_binder_22_LH
420	0.512162905	0.048844064	CoV_binder_9_HL	CoV_binder_28
467	0.462112814	0.048844064	CoV_binder_4_LH	CoV_binder_22_LH
467		0.048844064	CoV_binder_14_HL	CoV_binder_22_HL
364	-0.446859285	0.048844064	CoV_binder_14_LH	CoV_binder_5_HL
360	-0.295727228	0.048844064	CoV_binder_27_HL	CoV_binder_4_LH
467		0.048844064	CoV_binder_19_LH	CoV_binder_27_HL
420	1.188261684	0.048844064	CoV_binder_8_HL	CoV_binder_20_LH
467		0.048844064	CoV_binder_8_LH	CoV_binder_27_HL
467	1.121351718	0.048844064	CoV_binder_22_LH	CoV_binder_31
364		0.048844064	CoV_binder_25_HL	CoV_binder_19_LH
405	0.258865963	0.048844064	CoV_binder_26_LH	CoV_binder_11_LH
467		0.048844064	CoV_binder_29	CoV_binder_10_HL
364		0.048844064	CoV_binder_25_HL	CoV_binder_23_LH
505		0.048844064	CoV_binder_32	CoV_binder_9_HL
467	0.639523389	0.048844064	CoV_binder_27_HL	CoV_binder_5_HL
467		0.048844064	CoV_binder_17_HL	CoV_binder_6_LH
467	0.607416764	0.048844064	CoV_binder_4_LH	CoV_binder_14_LH
467	0.286782484	0.048844064	CoV_binder_22_LH	CoV_binder_3_LH
467		0.048844064	CoV_binder_26_LH	CoV_binder_22_HL
467	0.141478534	0.048844064	CoV_binder_14_LH	CoV_binder_3_LH
364	0.016944398	0.048844064	CoV_binder_10_LH	CoV_binder_32
467		0.048844064	CoV_binder_13_HL	CoV_binder_6_LH
467		0.048844064	CoV_binder_23_LH	CoV_binder_1_LH
467	1.888555353	0.048844064	CoV_binder_10_HL	CoV_binder_22_HL
467	3.042843721	0.048844064	CoV_binder_6_LH	CoV_binder_22_HL
467		0.048844064	CoV_binder_9_HL	CoV_binder_24_LH
467	-0.199150436	0.048844064	CoV_binder_2_HL	CoV_binder_15_LH
467		0.048844064	CoV_binder_26_LH	CoV_binder_27_HL
467		0.048844064	CoV_binder_21_LH	CoV_binder_4_LH
467	0.873399919	0.048844064	CoV_binder_32	CoV_binder_5_HL
467		0.048844064	CoV_binder_28	CoV_binder_3_LH
467		0.048844064	CoV_binder_4_HL	CoV_binder_20_HL
364	-0.360878297	0.048844064	CoV_binder_3_LH	CoV_binder_16_LH
467	-0.008379007	0.048844064	CoV_binder_3_LH	CoV_binder_18_LH
360	-0.051546821	0.048844064	CoV_binder_31	CoV_binder_1_LH
467	-0.312983983	0.048844064	CoV_binder_24_LH	CoV_binder_3_HL
467	1.46E-16	0.048844064	CoV_binder_32	CoV_binder_32
467		0.048844064	CoV_binder_21_LH	CoV_binder_6_LH
467		0.048844064	CoV_binder_9_LH	CoV_binder_14_LH
364	1.22E-15	0.048844064	CoV_binder_10_LH	CoV_binder_10_LH
360	0.025411416	0.048844064	CoV_binder_19_LH	CoV_binder_21_LH
467	1.838927572	0.048844064	CoV_binder_4_LH	CoV_binder_5_HL
364		0.048844064	CoV_binder_11_LH	CoV_binder_3_LH
467		0.048844064	CoV_binder_9_LH	CoV_binder_32
467		0.048844064	CoV_binder_14_HL	CoV_binder_5_HL
420	-0.311175035	0.048844064	CoV_binder_18_LH	CoV_binder_24_HL
467	-0.622485675	0.048844064	CoV_binder_16_LH	CoV_binder_3_HL
364	-0.173060176	0.048844064	CoV_binder_10_LH	CoV_binder_27_HL
505		0.048844064	CoV_binder_25_HL	CoV_binder_9_HL
467	0.450508885	0.048844064	CoV_binder_3_LH	CoV_binder_27_HL
467	1.11E-15	0.048844064	CoV_binder_4_LH	CoV_binder_4_LH
467		0.048844064	CoV_binder_17_LH	CoV_binder_32
505	-0.383856956	0.048844064	CoV_binder_26_LH	CoV_binder_27_HL
467	1.460568807	0.048844064	CoV_binder_24_LH	CoV_binder_5_HL
364	-0.453118344	0.048844064	CoV_binder_3_LH	CoV_binder_2_LH
467		0.048844064	CoV_binder_8_HL	CoV_binder_24_LH
467	0.052655835	0.048844064	CoV_binder_16_LH	CoV_binder_18_LH
420	0.405743816	0.048844064	CoV_binder_9_HL	CoV_binder_2_HL
364		0.048844064	CoV_binder_14_HL	CoV_binder_10_LH
428	0.057484311	0.048844064	CoV_binder_8_LH	CoV_binder_18_HL
364	-0.936915647	0.048844064	CoV_binder_10_LH	CoV_binder_11_HL
405	-0.883204849	0.048844064	CoV_binder_2_LH	CoV_binder_13_HL
467		0.048844064	CoV_binder_8_LH	CoV_binder_16_LH
405	-0.213581978	0.048844064	CoV_binder_7_LH	CoV_binder_21_LH
467		0.048844064	CoV_binder_19_LH	CoV_binder_20_HL
428	0.496125547	0.048844064	CoV_binder_7_LH	CoV_binder_29
337	-0.036351943	0.048844064	CoV_binder_18_HL	CoV_binder_25_HL
467	0.661809647	0.048844064	CR3022_scFv_LH	CoV_binder_1_LH
467		0.048844064	CoV_binder_14_HL	CoV_binder_24_LH
467		0.048844064	CoV_binder_17_HL	CoV_binder_22_LH
467	1.111635427	0.048844064	CoV_binder_32	CoV_binder_22_HL
467	0.839726772	0.048844064	CoV_binder_4_LH	CoV_binder_1_LH
467		0.048844064	CoV_binder_13_LH	CoV_binder_27_HL
467	0.965680641	0.048844064	CoV_binder_6_LH	CoV_binder_4_LH
364		0.048844064	CoV_binder_24_HL	CoV_binder_19_LH
467		0.048844064	CoV_binder_8_HL	CoV_binder_6_LH
420	-0.016244388	0.048844064	CoV_binder_31	CoV_binder_28
467		0.048844064	CoV_binder_10_LH	CoV_binder_16_LH
467	0.021866439	0.048844064	CoV_binder_32	CoV_binder_15_LH
420	0.827341888	0.048844064	CoV_binder_10_LH	CoV_binder_6_LH
467		0.048844064	CoV_binder_26_LH	CoV_binder_22_LH
337	0.65026364	0.048844064	CR3022_scFv_LH	CoV_binder_14_LH
505	0.213580273	0.048844064	CoV_binder_23_LH	CoV_binder_4_LH
467		0.048844064	CoV_binder_2_LH	CoV_binder_2_HL
467		0.048844064	CoV_binder_28	CoV_binder_27_HL
467		0.048844064	CoV_binder_25_HL	CoV_binder_4_LH
467		0.048844064	CoV_binder_18_HL	CoV_binder_3_LH
360	0.1534214	0.048844064	CoV_binder_9_HL	CoV_binder_27_HL
467	0.012859655	0.048844064	CoV_binder_2_HL	CoV_binder_27_HL
467		0.048844064	CoV_binder_14_HL	CoV_binder_31
467	1.583464532	0.048844064	CoV_binder_4_LH	CoV_binder_31
467	1.805407412	0.048844064	CoV_binder_6_LH	CoV_binder_1_LH
467	0.687860456	0.048844064	CoV_binder_4_LH	CoV_binder_16_LH
467		0.048844064	CoV_binder_26_LH	CoV_binder_4_LH
420	-0.720023296	0.048844064	CoV_binder_27_HL	CoV_binder_23_LH
467		0.048844064	CoV_binder_17_LH	CoV_binder_22_HL
428	0.417096609	0.048844064	CoV_binder_11_LH	CoV_binder_22_HL
467		0.048844064	CoV_binder_2_LH	CoV_binder_24_LH
467	0.284195689	0.048844064	CR3022_scFv_LH	CoV_binder_22_LH
364		0.048844064	CoV_binder_18_HL	CoV_binder_10_LH
428	-0.266347877	0.048844064	CoV_binder_14_HL	CoV_binder_15_LH
467		0.048844064	CoV_binder_14_HL	CoV_binder_1_LH
505	-0.582859993	0.048844064	CoV_binder_26_LH	CoV_binder_9_LH
389	0.427586353	0.048844064	CoV_binder_24_LH	CoV_binder_9_LH
505	-0.277572533	0.048844064	CoV_binder_9_HL	CoV_binder_17_HL
467		0.048844064	CoV_binder_21_LH	CoV_binder_22_LH
467		0.048844064	CoV_binder_9_LH	CoV_binder_2_HL
467		0.048844064	CoV_binder_23_LH	CoV_binder_31
467	0.125800881	0.048844064	CoV_binder_1_LH	CoV_binder_32
467		0.048844064	CoV_binder_28	CoV_binder_14_LH
467		0.048844064	CoV_binder_13_LH	CoV_binder_22_HL
467		0.048844064	CoV_binder_21_LH	CoV_binder_22_HL
505	-0.787792817	0.048844064	CoV_binder_10_LH	CoV_binder_13_LH
505	0.621360427	0.048844064	CoV_binder_20_LH	SARS_VHH72
467		0.048844064	CoV_binder_11_HL	CoV_binder_27_HL
467		0.048844064	CoV_binder_29	CoV_binder_16_LH
389	-0.216244245	0.048844064	CoV_binder_4_HL	CoV_binder_3_HL
467		0.048844064	CoV_binder_21_HL	CoV_binder_4_LH
467	1.151067116	0.048844064	CoV_binder_16_LH	CoV_binder_5_HL
420	0.43359978	0.048844064	CoV_binder_9_HL	CoV_binder_20_HL
428	-0.06059079	0.048844064	CoV_binder_28	CoV_binder_17_HL
467		0.048844064	CoV_binder_28	CoV_binder_20_HL
467	0.736152034	0.048844064	CoV_binder_20_HL	CoV_binder_14_LH
428	0.201685029	0.048844064	CoV_binder_23_LH	CoV_binder_13_LH
467		0.048844064	CoV_binder_13_HL	CoV_binder_4_LH
467		0.048844064	CoV_binder_13_LH	CoV_binder_3_LH
467		0.048844064	CoV_binder_20_LH	CoV_binder_24_LH
467		0.048844064	CoV_binder_10_LH	CoV_binder_5_HL
428	-0.121832906	0.048844064	CoV_binder_26_LH	CoV_binder_16_LH
467		0.048844064	CoV_binder_13_LH	CoV_binder_1_LH
467		0.048844064	CoV_binder_2_LH	CoV_binder_14_LH
467		0.048844064	CoV_binder_11_HL	CoV_binder_6_LH
389	-0.336268518	0.048844064	CoV_binder_18_LH	CoV_binder_29
467	2.20589835	0.048844064	CoV_binder_20_HL	CoV_binder_22_HL
467		0.048844064	CoV_binder_21_HL	CoV_binder_22_LH
467		0.048844064	CoV_binder_14_HL	CoV_binder_20_HL
467		0.048844064	CoV_binder_17_HL	CoV_binder_31
405	0.460178387	0.048844064	CoV_binder_28	CoV_binder_18_HL
467		0.048844064	CoV_binder_17_HL	CoV_binder_16_LH
364		0.048844064	CoV_binder_24_HL	CoV_binder_14_LH
364	0.422036966	0.048844064	CoV_binder_3_LH	CoV_binder_10_LH
467	1.328267782	0.048844064	CoV_binder_3_LH	CoV_binder_22_HL
389	0.338854141	0.048844064	CoV_binder_20_LH	CoV_binder_18_LH
389	0.336208849	0.048844064	CoV_binder_28	CoV_binder_18_LH
467	1.143597766	0.048844064	CoV_binder_6_LH	CR3022_scFv_LH
467		0.048844064	CoV_binder_8_HL	CoV_binder_32
364		0.048844064	CoV_binder_18_HL	CoV_binder_14_LH
364	0.021541276	0.048844064	CoV_binder_10_LH	CoV_binder_1_LH
467	1.199404183	0.048844064	CoV_binder_4_LH	CoV_binder_27_HL
420	-0.827341888	0.048844064	CoV_binder_6_LH	CoV_binder_10_LH
467		0.048844064	CoV_binder_13_LH	CoV_binder_22_LH
505	-1.372708581	0.048844064	CoV_binder_26_LH	CoV_binder_13_LH
420	2.44E-15	0.048844064	CoV_binder_21_HL	CoV_binder_21_HL
405	0.953475701	0.048844064	CoV_binder_8_LH	CoV_binder_20_LH
467		0.048844064	CoV_binder_13_LH	CoV_binder_20_HL
467	1.661010447	0.048844064	CR3022_scFv_LH	CoV_binder_5_HL
467		0.048844064	CoV_binder_9_LH	CoV_binder_22_LH
467		0.048844064	CoV_binder_20_LH	CoV_binder_10_HL
360	-0.269421459	0.048844064	CoV_binder_22_HL	CoV_binder_11_LH
467		0.048844064	CoV_binder_4_HL	CoV_binder_22_LH
364		0.048844064	CoV_binder_25_HL	CoV_binder_10_LH
428	-0.386686695	0.048844064	CoV_binder_14_HL	CoV_binder_10_LH
467		0.048844064	CoV_binder_21_LH	CoV_binder_1_LH
505	-0.270930797	0.048844064	CoV_binder_26_LH	CoV_binder_14_LH
467		0.048844064	CoV_binder_8_HL	CoV_binder_3_LH
364		0.048844064	CoV_binder_11_LH	CoV_binder_10_LH
428	-0.3035285	0.048844064	CoV_binder_10_HL	CoV_binder_25_HL
364	-0.355196698	0.048844064	CoV_binder_14_LH	CoV_binder_15_LH
467		0.048844064	CoV_binder_10_LH	CR3022_scFv_LH
467	0.498684072	0.048844064	CoV_binder_16_LH	CoV_binder_2_HL
467	0.229057999	0.048844064	CoV_binder_24_LH	CoV_binder_14_LH
467		0.048844064	CoV_binder_2_LH	CoV_binder_6_LH
467		0.048844064	CoV_binder_18_HL	CoV_binder_24_LH
428	-0.156858711	0.048844064	CoV_binder_24_LH	CoV_binder_1_LH
467		0.048844064	CoV_binder_17_LH	CoV_binder_16_LH
467		0.048844064	CoV_binder_9_HL	CoV_binder_27_HL
467		0.048844064	CoV_binder_10_LH	CoV_binder_2_HL
420	0.598789875	0.048844064	CoV_binder_25_HL	CoV_binder_18_HL
467		0.048844064	CoV_binder_8_HL	CoV_binder_4_LH
467		0.048844064	CoV_binder_17_HL	CoV_binder_2_HL
420	-0.961669419	0.048844064	CoV_binder_4_LH	CoV_binder_21_LH
467		0.048844064	CoV_binder_25_HL	CoV_binder_6_LH
364		0.048844064	CoV_binder_14_HL	CoV_binder_3_LH
337	-0.413857971	0.048844064	CoV_binder_24_HL	CoV_binder_31
467	0.816595726	0.048844064	CoV_binder_20_HL	CoV_binder_16_LH
360	-0.258556251	0.048844064	CoV_binder_27_HL	CoV_binder_2_LH
467		0.048844064	CoV_binder_8_HL	CoV_binder_14_LH
355	-2.22E-16	0.049578661	CoV_binder_23_LH	CoV_binder_23_LH
515	-2.22E-16	0.049578661	CoV_binder_23_LH	CoV_binder_23_LH
461	0.152165745	0.049613494	CoV_binder_22_HL	CoV_binder_19_LH
437	-0.16280681	0.049613494	CoV_binder_19_LH	CoV_binder_9_LH
408	-0.141975629	0.049613494	CoV_binder_11_HL	CoV_binder_1_LH
387	0.258529624	0.049613494	CoV_binder_21_LH	CoV_binder_24_LH
457	-0.092480794	0.049613494	CoV_binder_25_HL	CoV_binder_4_LH
407	-0.439311949	0.049613494	CoV_binder_25_HL	CoV_binder_18_LH
437	-0.015456441	0.049613494	CoV_binder_5_HL	CoV_binder_17_LH
347	-0.012432015	0.049613494	CoV_binder_10_LH	CoV_binder_6_LH
347	-0.052307096	0.049613494	CoV_binder_10_LH	CoV_binder_20_LH
408	0.147376839	0.049613494	CoV_binder_3_HL	CoV_binder_10_LH
355	-0.305258447	0.049613494	CoV_binder_18_LH	CoV_binder_16_LH
494	-0.249768601	0.049613494	CoV_binder_2_LH	CoV_binder_20_HL
355	0.028780251	0.049613494	CoV_binder_10_HL	CoV_binder_31
394	0.089716658	0.049613494	CoV_binder_20_HL	CoV_binder_21_LH
474	0.168892035	0.049613494	CoV_binder_11_LH	CoV_binder_14_HL
370	0.012875809	0.049613494	CoV_binder_13_HL	CoV_binder_9_HL
375	-0.174267044	0.049613494	CoV_binder_32	CR3022_scFv_LH
347	0.478842171	0.049613494	CoV_binder_7_LH	CoV_binder_15_LH
407	-0.065515356	0.049613494	CoV_binder_6_LH	CoV_binder_19_LH
387	0.179296971	0.049613494	CoV_binder_10_LH	CoV_binder_4_LH
460	0.127019056	0.049613494	CoV_binder_24_HL	CoV_binder_13_LH
407	0.407351331	0.049613494	CoV_binder_19_LH	CoV_binder_14_HL
355	-0.103611119	0.049613494	CoV_binder_3_LH	CoV_binder_10_LH
460	-0.112440533	0.049613494	CoV_binder_6_LH	CoV_binder_26_LH
460	-0.127019056	0.049613494	CoV_binder_13_LH	CoV_binder_24_HL
408	-0.220280987	0.049613494	CoV_binder_16_LH	CoV_binder_8_HL
347	-0.013544337	0.049613494	CoV_binder_8_HL	CoV_binder_28
394	0.228520699	0.049613494	CoV_binder_17_HL	CoV_binder_3_LH
464	0.363170998	0.049613494	CoV_binder_11_LH	CoV_binder_17_LH
324	-0.106133199	0.049613494	CoV_binder_28	CoV_binder_2_HL
448	-0.570269604	0.049613494	CoV_binder_8_HL	CoV_binder_3_HL
355	-0.355743221	0.049613494	CoV_binder_13_HL	SARS_VHH72
457	-0.17716542	0.049613494	CoV_binder_32	CoV_binder_4_LH
371	0.16577388	0.049613494	CoV_binder_21_LH	CR3022_scFv_LH
503	0.058087984	0.049613494	CoV_binder_27_HL	CoV_binder_21_HL
520	0.30537583	0.049613494	CoV_binder_32	CoV_binder_6_LH
387	-0.303573786	0.049613494	CoV_binder_14_LH	CoV_binder_22_LH
518	0.174902065	0.049613494	CoV_binder_27_HL	CoV_binder_21_LH
474	-0.082533305	0.049613494	CoV_binder_13_HL	CoV_binder_15_LH
437	-0.663678758	0.049613494	CoV_binder_23_LH	CoV_binder_11_HL
407	-0.093667909	0.049613494	CoV_binder_9_HL	CR3022_scFv_LH
515	-0.123463881	0.049613494	CoV_binder_10_LH	CoV_binder_22_HL
461	-0.153902628	0.049613494	CoV_binder_3_LH	CR3022_scFv_LH
347	-0.516266391	0.049613494	CoV_binder_6_LH	CoV_binder_11_HL
457	-0.513351829	0.049613494	CoV_binder_20_HL	CoV_binder_11_LH
443	0.359933142	0.049613494	CoV_binder_28	CoV_binder_8_LH
443	-0.345594455	0.049613494	CoV_binder_8_HL	CoV_binder_13_LH
448	0.646242513	0.049613494	CoV_binder_11_LH	CoV_binder_25_HL
487	-0.002470271	0.049613494	CoV_binder_20_LH	CoV_binder_5_HL
375	0.280823957	0.049613494	CoV_binder_11_LH	CoV_binder_9_LH
375	-0.25606855	0.049613494	CoV_binder_9_LH	CoV_binder_2_LH
448	0.495396511	0.049613494	CoV_binder_2_LH	CoV_binder_11_LH
371	-0.110408224	0.049613494	SARS_VHH72	CoV_binder_16_LH
375	-0.018167174	0.049613494	CoV_binder_22_HL	CoV_binder_7_LH
445	-0.124900358	0.049613494	CoV_binder_24_LH	CoV_binder_20_HL
456	0.354074082	0.049613494	CoV_binder_8_LH	CoV_binder_11_LH
457	-0.163484868	0.049613494	CoV_binder_1_LH	CoV_binder_13_HL
448	-0.431972645	0.049613494	CoV_binder_9_LH	CoV_binder_16_LH
503	0.162967301	0.049613494	CoV_binder_22_HL	CoV_binder_7_LH
474	0.243490509	0.049613494	CoV_binder_2_HL	CoV_binder_3_LH
460	-0.187623586	0.049613494	CoV_binder_2_LH	CoV_binder_7_LH
494	0.235216742	0.049613494	CoV_binder_26_LH	CoV_binder_10_HL
436	0.479365521	0.049613494	CoV_binder_4_HL	CoV_binder_8_LH
474	0.325619899	0.049613494	CoV_binder_1_LH	CoV_binder_4_LH
515	0.361169414	0.049613494	CoV_binder_11_LH	CoV_binder_8_LH
347	-0.549967133	0.049613494	CoV_binder_22_HL	CoV_binder_11_HL
465	-0.418205012	0.049613494	CoV_binder_1_LH	CoV_binder_16_LH
460	-0.274269032	0.049613494	CR3022_scFv_LH	CoV_binder_11_HL
500	0.163657163	0.049613494	CR3022_scFv_LH	CoV_binder_23_LH
436	-1.055003628	0.049613494	CoV_binder_29	SARS_VHH72
324	0.175248005	0.049613494	CoV_binder_26_LH	CoV_binder_7_LH
457	-0.001121669	0.049613494	CoV_binder_9_LH	CoV_binder_4_HL
461	0.191068233	0.049613494	CoV_binder_24_LH	CoV_binder_13_LH
387	0.270111668	0.049613494	CoV_binder_10_LH	CoV_binder_11_HL
347	-0.393784969	0.049613494	CoV_binder_14_LH	CoV_binder_21_HL
355	0.575244318	0.049613494	CoV_binder_16_LH	CoV_binder_15_LH
464	0.013804113	0.049613494	CoV_binder_32	CoV_binder_11_HL
500	0.139460572	0.049613494	CoV_binder_15_LH	CoV_binder_10_LH
456	0.558567012	0.049613494	CoV_binder_9_LH	CoV_binder_22_HL
443	0.070112147	0.049613494	CoV_binder_9_HL	CoV_binder_20_HL
407	0.070152594	0.049613494	CoV_binder_22_LH	CoV_binder_17_HL
455	-0.48552924	0.049613494	CoV_binder_14_HL	CoV_binder_31
437	0.49809937	0.049613494	CoV_binder_5_HL	CoV_binder_32
371	0.141523779	0.049613494	CoV_binder_20_HL	CoV_binder_10_HL
408	-0.102803557	0.049613494	CoV_binder_3_LH	CoV_binder_20_LH
515	-0.107921356	0.049613494	CoV_binder_8_HL	CoV_binder_17_LH
394	0.0354708	0.049613494	CoV_binder_14_HL	CoV_binder_15_LH
460	0.083446757	0.049613494	CoV_binder_16_LH	CoV_binder_26_LH
518	-0.120049329	0.049613494	CoV_binder_11_HL	CoV_binder_22_LH
457	-0.247027485	0.049613494	CoV_binder_22_LH	CoV_binder_4_LH
387	-0.684964375	0.049613494	CoV_binder_14_LH	CoV_binder_29
461	0.974143488	0.049613494	CoV_binder_1_LH	CoV_binder_27_HL
407	-0.694715268	0.049613494	CoV_binder_20_LH	CoV_binder_13_HL
371	0.163429377	0.049613494	CoV_binder_7_LH	CoV_binder_10_HL
520	0.219678745	0.049613494	CoV_binder_1_LH	CoV_binder_4_LH
455	-0.176872952	0.049613494	CoV_binder_18_LH	CoV_binder_5_HL
443	0.130932856	0.049613494	CoV_binder_24_HL	CoV_binder_22_HL
456	-0.268976616	0.049613494	CoV_binder_18_HL	CR3022_scFv_LH
460	0.175034674	0.049613494	CoV_binder_4_LH	CoV_binder_13_LH
437	-0.02556163	0.049613494	CoV_binder_8_LH	CoV_binder_24_LH
408	0.102803557	0.049613494	CoV_binder_20_LH	CoV_binder_3_LH
487	-0.001669222	0.049613494	CoV_binder_17_HL	CoV_binder_26_LH
460	-0.221689918	0.049613494	CoV_binder_2_LH	CoV_binder_20_LH
520	-0.143919141	0.049613494	CoV_binder_10_LH	CoV_binder_17_LH
347	0.5380338	0.049613494	CoV_binder_19_LH	CoV_binder_9_HL
456	0.05950936	0.049613494	CoV_binder_32	CoV_binder_18_LH
500	-0.216924043	0.049613494	CoV_binder_2_LH	CoV_binder_20_LH
375	-0.40370923	0.049613494	CoV_binder_9_LH	CoV_binder_16_LH
504	0.138186019	0.049613494	CoV_binder_10_LH	CoV_binder_17_LH
503	-0.149757789	0.049613494	CoV_binder_18_LH	CoV_binder_17_HL
387	-0.08547067	0.049613494	CoV_binder_24_LH	CoV_binder_3_HL
408	-0.13375073	0.049613494	CoV_binder_4_HL	CoV_binder_32
347	-0.220935365	0.049613494	CoV_binder_20_LH	CoV_binder_4_HL
520	-0.089529207	0.049613494	CoV_binder_13_HL	CoV_binder_9_HL
387	0.054612293	0.049613494	CoV_binder_3_HL	CoV_binder_21_HL
515	-0.130632421	0.049613494	CoV_binder_8_HL	CoV_binder_10_HL
494	-0.235216742	0.049613494	CoV_binder_10_HL	CoV_binder_26_LH
355	0.019993805	0.049613494	CoV_binder_13_HL	CR3022_scFv_LH
347	0.063554164	0.049613494	CoV_binder_7_LH	CoV_binder_2_LH
371	0.120465579	0.049613494	CoV_binder_8_HL	CR3022_scFv_LH
457	-1.193815812	0.049613494	CoV_binder_4_LH	SARS_VHH72
457	0.388464128	0.049613494	CoV_binder_1_LH	CoV_binder_2_HL
461	-0.161844554	0.049613494	CoV_binder_20_LH	CoV_binder_22_HL
394	-0.226704255	0.049613494	CoV_binder_9_LH	CoV_binder_2_HL
347	0.333011637	0.049613494	CoV_binder_22_LH	CoV_binder_5_HL
437	0.228994414	0.049613494	CoV_binder_21_LH	CoV_binder_24_LH
370	0.169608096	0.049613494	CoV_binder_2_LH	CoV_binder_13_HL
375	0.17780546	0.049613494	CoV_binder_15_LH	CoV_binder_22_LH
461	-0.349180458	0.049613494	CoV_binder_32	CoV_binder_11_LH
347	-0.528698406	0.049613494	CoV_binder_10_LH	CoV_binder_11_HL
457	-0.069862065	0.049613494	CoV_binder_22_LH	CoV_binder_32
460	-0.25981993	0.049613494	CoV_binder_13_HL	CoV_binder_3_HL
457	-0.061838045	0.049613494	CoV_binder_9_LH	CoV_binder_25_HL
518	0.209083149	0.049613494	CoV_binder_2_HL	CoV_binder_4_LH
494	0.321994375	0.049613494	CoV_binder_20_HL	CoV_binder_24_LH
437	-0.247064829	0.049613494	CoV_binder_19_LH	CoV_binder_21_LH
460	0.187623586	0.049613494	CoV_binder_7_LH	CoV_binder_2_LH
474	-0.121211747	0.049613494	CoV_binder_14_LH	CoV_binder_27_HL
500	0.185186195	0.049613494	CoV_binder_15_LH	CoV_binder_3_HL
461	-0.294751932	0.049613494	CoV_binder_24_HL	CoV_binder_4_LH
504	0.101332499	0.049613494	CoV_binder_10_LH	CoV_binder_4_HL
494	0.398764443	0.049613494	CoV_binder_3_LH	CoV_binder_8_HL
504	-0.311502077	0.049613494	CoV_binder_29	CoV_binder_14_HL
445	0.131825092	0.049613494	CoV_binder_13_LH	CoV_binder_8_LH
461	-0.11767786	0.049613494	CoV_binder_32	CoV_binder_5_HL
464	-0.153194812	0.049613494	CoV_binder_23_LH	CoV_binder_3_HL
503	-0.162967301	0.049613494	CoV_binder_7_LH	CoV_binder_22_HL
465	0.262813735	0.049613494	CoV_binder_18_HL	CoV_binder_10_LH
375	-0.022841211	0.049613494	CoV_binder_18_HL	CoV_binder_28
370	0.048073927	0.049613494	CoV_binder_9_HL	CoV_binder_24_LH
457	-1.370981232	0.049613494	CoV_binder_32	SARS_VHH72
457	-0.093830315	0.049613494	CoV_binder_22_LH	CoV_binder_4_HL
375	-0.435353001	0.049613494	CoV_binder_9_LH	CoV_binder_2_HL
457	-0.104586809	0.049613494	CoV_binder_5_HL	CoV_binder_15_LH
407	-0.094790266	0.049613494	CoV_binder_10_LH	CoV_binder_22_HL
503	-0.03342785	0.049613494	CoV_binder_14_HL	CoV_binder_14_LH
437	-0.097062549	0.049613494	CoV_binder_15_LH	CoV_binder_10_LH
408	-0.167317274	0.049613494	CoV_binder_16_LH	CoV_binder_3_LH
407	-0.455937375	0.049613494	CoV_binder_8_LH	CoV_binder_2_HL
464	-0.0235413	0.049613494	CoV_binder_23_LH	CoV_binder_14_LH
387	0.784990335	0.049613494	SARS_VHH72	CoV_binder_16_LH
515	0.168902292	0.049613494	CoV_binder_3_HL	CoV_binder_20_LH
461	-0.095648919	0.049613494	CoV_binder_32	CoV_binder_22_HL
437	-0.515998299	0.049613494	CoV_binder_16_LH	CoV_binder_3_LH
465	-0.027650945	0.049613494	CoV_binder_9_HL	CoV_binder_22_LH
457	0.006067437	0.049613494	CoV_binder_32	CoV_binder_5_HL
371	0.215125981	0.049613494	CoV_binder_7_LH	CoV_binder_8_HL
461	-0.076514049	0.049613494	CoV_binder_22_HL	CoV_binder_2_LH
503	-0.100175204	0.049613494	CoV_binder_31	CoV_binder_14_LH
461	-0.315642204	0.049613494	CoV_binder_20_LH	CoV_binder_13_HL
464	0.419689418	0.049613494	CoV_binder_25_HL	CoV_binder_15_LH
448	0.52292108	0.049613494	CoV_binder_13_LH	CoV_binder_24_HL
407	-0.071521625	0.049613494	CoV_binder_6_LH	CoV_binder_23_LH
355	1.018550313	0.049613494	CoV_binder_16_LH	CoV_binder_5_HL
487	-0.190002247	0.049613494	CoV_binder_14_HL	CoV_binder_2_LH
407	-0.435536238	0.049613494	CoV_binder_25_HL	CoV_binder_4_LH
355	-1.154975499	0.049613494	CoV_binder_23_LH	CR3022_scFv_LH
407	-0.225099483	0.049613494	CoV_binder_7_LH	CoV_binder_9_HL
457	0.277064491	0.049613494	CoV_binder_25_HL	CoV_binder_19_LH
407	-0.510228753	0.049613494	CoV_binder_8_LH	CoV_binder_13_LH
465	-0.748417261	0.049613494	CoV_binder_1_LH	CoV_binder_11_LH
448	-0.52292108	0.049613494	CoV_binder_24_HL	CoV_binder_13_LH
455	0.48552924	0.049613494	CoV_binder_31	CoV_binder_14_HL
407	-0.683074387	0.049613494	CoV_binder_19_LH	CoV_binder_2_LH
408	-0.331693981	0.049613494	CoV_binder_20_HL	CoV_binder_18_HL
355	0.460906952	0.049613494	CoV_binder_6_LH	CoV_binder_19_LH
518	-0.099125376	0.049613494	CoV_binder_9_LH	CoV_binder_23_LH
371	-0.141328077	0.049613494	CoV_binder_23_LH	CoV_binder_27_HL
457	-0.459092893	0.049613494	CoV_binder_9_LH	CoV_binder_16_LH
500	-0.163657163	0.049613494	CoV_binder_23_LH	CR3022_scFv_LH
520	-0.072801632	0.049613494	CoV_binder_10_LH	CoV_binder_9_HL
504	0.401023899	0.049613494	CoV_binder_9_LH	CoV_binder_24_LH
445	0.009331477	0.049613494	CoV_binder_18_HL	CoV_binder_27_HL
355	-0.113935735	0.049613494	CoV_binder_11_HL	CoV_binder_22_LH
474	-0.107400861	0.049613494	CoV_binder_25_HL	CoV_binder_27_HL
520	-0.30537583	0.049613494	CoV_binder_6_LH	CoV_binder_32
515	-0.485678661	0.049613494	CoV_binder_23_LH	CoV_binder_15_LH
504	0.287119265	0.049613494	CoV_binder_14_HL	CoV_binder_3_HL
448	-0.399672446	0.049613494	CoV_binder_10_HL	CoV_binder_11_LH
355	-0.060890698	0.049613494	CoV_binder_8_HL	CoV_binder_17_LH
457	0.063794629	0.049613494	CoV_binder_5_HL	CoV_binder_22_LH
460	-0.145107058	0.049613494	CoV_binder_14_HL	CoV_binder_5_HL
370	-0.223671012	0.049613494	CR3022_scFv_LH	CoV_binder_1_LH
437	-0.114098226	0.049613494	CoV_binder_23_LH	CoV_binder_19_LH
324	-0.229220267	0.049613494	CoV_binder_24_HL	CoV_binder_26_LH
414	0.013196944	0.049613494	CoV_binder_26_LH	CR3022_scFv_LH
324	-0.188068092	0.049613494	CoV_binder_14_LH	CoV_binder_26_LH
460	-0.154389848	0.049613494	CoV_binder_16_LH	CoV_binder_2_HL
474	-0.083338457	0.049613494	CoV_binder_4_LH	CoV_binder_14_LH
355	0.744880909	0.049613494	CoV_binder_17_LH	CoV_binder_17_HL
448	-0.343239297	0.049613494	CoV_binder_18_LH	CoV_binder_21_HL
518	-0.232437428	0.049613494	CR3022_scFv_LH	CoV_binder_9_HL
520	0.002024493	0.049613494	CoV_binder_14_HL	CoV_binder_24_HL
500	-0.037123846	0.049613494	CoV_binder_13_HL	CoV_binder_25_HL
518	0.121886728	0.049613494	CoV_binder_17_LH	CoV_binder_8_LH
448	-0.494946191	0.049613494	CoV_binder_25_HL	CoV_binder_20_LH
520	0.474432946	0.049613494	CoV_binder_26_LH	CoV_binder_23_LH
457	-0.536544037	0.049613494	CoV_binder_20_HL	CoV_binder_2_LH
371	-0.163429377	0.049613494	CoV_binder_10_HL	CoV_binder_7_LH
520	0.217729151	0.049613494	CoV_binder_21_HL	CoV_binder_2_LH
355	1.565685486	0.049613494	CoV_binder_8_LH	CoV_binder_27_HL
408	0.167317274	0.049613494	CoV_binder_3_LH	CoV_binder_16_LH
375	0.410613918	0.049613494	CoV_binder_2_HL	CoV_binder_27_HL
460	0.178457302	0.049613494	CoV_binder_7_LH	CoV_binder_11_LH
464	0.308611142	0.049613494	CoV_binder_18_LH	CoV_binder_31
500	0.06623722	0.049613494	CoV_binder_5_HL	CoV_binder_25_HL
443	-0.231832181	0.049613494	CoV_binder_29	CoV_binder_10_HL
461	-0.269509929	0.049613494	CoV_binder_20_LH	CoV_binder_18_LH
457	-0.028914018	0.049613494	CoV_binder_5_HL	CoV_binder_9_LH
347	0.039875082	0.049613494	CoV_binder_20_LH	CoV_binder_6_LH
371	-0.163091191	0.049613494	CoV_binder_2_LH	CoV_binder_17_HL
461	0.242907339	0.049613494	CoV_binder_20_LH	CoV_binder_9_HL
461	-0.172162968	0.049613494	CoV_binder_32	CoV_binder_2_LH
487	0.191219288	0.049613494	CoV_binder_14_LH	CoV_binder_4_HL
465	0.274682757	0.049613494	CoV_binder_7_LH	CoV_binder_10_HL
518	-0.209083149	0.049613494	CoV_binder_4_LH	CoV_binder_2_HL
518	-0.194652276	0.049613494	CoV_binder_3_LH	CoV_binder_27_HL
457	-1.195415185	0.049613494	CoV_binder_20_HL	SARS_VHH72
407	-0.536022773	0.049613494	CoV_binder_6_LH	CoV_binder_2_HL
457	-0.098099081	0.049613494	CoV_binder_3_HL	CoV_binder_5_HL
456	0.331612684	0.049613494	CoV_binder_14_LH	CoV_binder_24_LH
408	0.141975629	0.049613494	CoV_binder_1_LH	CoV_binder_11_HL
445	-0.131825092	0.049613494	CoV_binder_8_LH	CoV_binder_13_LH
494	0.314874287	0.049613494	CoV_binder_3_LH	CoV_binder_16_LH
370	-0.021071232	0.049613494	CoV_binder_22_HL	CoV_binder_9_HL
518	0.120049329	0.049613494	CoV_binder_22_LH	CoV_binder_11_HL
349	0.055783118	0.049613494	CoV_binder_8_HL	CoV_binder_13_LH
448	0.192307626	0.049613494	CR3022_scFv_LH	CoV_binder_17_HL
407	0.341042345	0.049613494	CoV_binder_9_HL	CoV_binder_16_LH
460	-0.188328265	0.049613494	CoV_binder_13_LH	CoV_binder_3_HL
457	-0.481939474	0.049613494	CoV_binder_32	CoV_binder_16_LH
500	-0.081026449	0.049613494	CoV_binder_28	CoV_binder_11_LH
474	-0.012331908	0.049613494	CoV_binder_14_HL	CoV_binder_5_HL
500	-0.17085954	0.049613494	CoV_binder_29	CoV_binder_32
437	-0.507820653	0.049613494	CoV_binder_23_LH	CoV_binder_3_LH
457	-0.183232857	0.049613494	CoV_binder_5_HL	CoV_binder_4_LH
457	0.022846581	0.049613494	CoV_binder_9_LH	CoV_binder_32
370	-0.204921453	0.049613494	CoV_binder_24_LH	CoV_binder_1_LH
387	0.114792353	0.049613494	CoV_binder_31	CoV_binder_8_HL
371	-0.159406401	0.049613494	CoV_binder_31	CoV_binder_10_LH
437	-0.24729598	0.049613494	CoV_binder_19_LH	CoV_binder_8_HL
457	-0.361246726	0.049613494	CoV_binder_22_LH	CoV_binder_28
355	0.201763717	0.049613494	CoV_binder_6_LH	CoV_binder_3_HL
465	-0.432919015	0.049613494	CoV_binder_2_HL	CoV_binder_24_HL
504	0.769104214	0.049613494	CoV_binder_13_HL	CoV_binder_20_LH
407	-0.006006269	0.049613494	CoV_binder_19_LH	CoV_binder_23_LH
503	-0.136051361	0.049613494	CoV_binder_2_LH	CoV_binder_24_LH
375	0.992749565	0.049613494	CoV_binder_29	CoV_binder_10_HL
375	-0.17780546	0.049613494	CoV_binder_22_LH	CoV_binder_15_LH
504	0.107769434	0.049613494	CoV_binder_4_LH	CoV_binder_11_LH
457	1.29995869	0.049613494	CoV_binder_8_LH	CoV_binder_26_LH
448	-0.309430169	0.049613494	CoV_binder_18_LH	CoV_binder_20_LH
437	0.38284481	0.049613494	CoV_binder_11_HL	CoV_binder_18_LH
494	-0.049210025	0.049613494	CoV_binder_16_LH	CoV_binder_18_HL
457	-0.438325402	0.049613494	CoV_binder_3_HL	CoV_binder_18_LH
504	0.191812321	0.049613494	CoV_binder_14_LH	CoV_binder_18_LH
371	0.283302206	0.049613494	CoV_binder_19_LH	CoV_binder_9_LH
437	-0.084357689	0.049613494	CoV_binder_5_HL	CoV_binder_29
407	-0.11508925	0.049613494	CoV_binder_20_LH	CoV_binder_10_LH
370	0.311291046	0.049613494	CoV_binder_3_LH	CoV_binder_27_HL
355	0.142180908	0.049613494	CoV_binder_3_LH	CoV_binder_19_LH
500	-0.294523548	0.049613494	CoV_binder_13_LH	CoV_binder_27_HL
347	0.038846753	0.049613494	CoV_binder_20_LH	CoV_binder_14_LH
437	0.71008484	0.049613494	CoV_binder_11_LH	CoV_binder_3_HL
394	0.179939819	0.049613494	CoV_binder_17_HL	CoV_binder_19_LH
437	-0.273045374	0.049613494	CoV_binder_15_LH	CoV_binder_31
349	-0.034306911	0.049613494	CoV_binder_14_LH	CoV_binder_19_LH
520	-0.219678745	0.049613494	CoV_binder_4_LH	CoV_binder_1_LH
515	0.10362072	0.049613494	CoV_binder_3_HL	CoV_binder_24_HL
465	-0.736271982	0.049613494	CoV_binder_27_HL	CoV_binder_22_HL
324	-0.273644838	0.049613494	CoV_binder_18_LH	CoV_binder_15_LH
443	-0.130932856	0.049613494	CoV_binder_22_HL	CoV_binder_24_HL
387	-0.269271635	0.049613494	CoV_binder_20_LH	CoV_binder_17_HL
448	0.458887491	0.049613494	CoV_binder_31	CoV_binder_8_HL
494	-0.324853239	0.049613494	CoV_binder_21_LH	CoV_binder_28
460	-0.155024624	0.049613494	CoV_binder_16_LH	CoV_binder_5_HL
494	0.036120583	0.049613494	CoV_binder_14_HL	CoV_binder_24_LH
371	-0.289748047	0.049613494	CoV_binder_8_HL	CoV_binder_19_LH
324	0.279643896	0.049613494	CoV_binder_9_HL	SARS_VHH72
520	-0.008877399	0.049613494	CoV_binder_14_HL	CoV_binder_24_LH
461	0.440223092	0.049613494	CoV_binder_22_HL	CoV_binder_17_HL
518	0.172370121	0.049613494	CoV_binder_14_LH	CoV_binder_8_HL
457	-0.189371785	0.049613494	CoV_binder_4_HL	CoV_binder_11_HL
448	-0.192307626	0.049613494	CoV_binder_17_HL	CR3022_scFv_LH
448	0.431972645	0.049613494	CoV_binder_16_LH	CoV_binder_9_LH
520	-0.202316245	0.049613494	CoV_binder_18_LH	CoV_binder_20_LH
387	-0.293074995	0.049613494	CoV_binder_22_HL	CoV_binder_4_LH
414	-0.051637303	0.049613494	CoV_binder_10_LH	CR3022_scFv_LH
460	0.144819508	0.049613494	CoV_binder_11_HL	CoV_binder_23_LH
355	0.410978705	0.049613494	CoV_binder_11_LH	CoV_binder_14_LH
460	0.188328265	0.049613494	CoV_binder_3_HL	CoV_binder_13_LH
456	0.300526996	0.049613494	CoV_binder_9_HL	CoV_binder_8_LH
371	0.193194464	0.049613494	CoV_binder_27_HL	CoV_binder_18_HL
494	0.249768601	0.049613494	CoV_binder_20_HL	CoV_binder_2_LH
504	-0.191812321	0.049613494	CoV_binder_18_LH	CoV_binder_14_LH
461	0.086788679	0.049613494	CoV_binder_24_HL	CoV_binder_9_HL
407	-0.095049579	0.049613494	CoV_binder_6_LH	CoV_binder_10_LH
457	-0.208807077	0.049613494	CoV_binder_1_LH	CoV_binder_32
515	0.464423443	0.049613494	CoV_binder_11_LH	CoV_binder_6_LH
355	-0.467650312	0.049613494	CoV_binder_17_LH	CoV_binder_28
347	0.533212094	0.049613494	CoV_binder_8_HL	CoV_binder_15_LH
375	-0.007398959	0.049613494	CoV_binder_4_HL	CoV_binder_17_HL
457	0.566426661	0.049613494	CoV_binder_11_LH	CoV_binder_22_HL
520	0.202316245	0.049613494	CoV_binder_20_LH	CoV_binder_18_LH
518	0.128753928	0.049613494	CoV_binder_26_LH	CoV_binder_23_LH
443	0.025187747	0.049613494	CoV_binder_23_LH	CoV_binder_4_HL
504	-0.101332499	0.049613494	CoV_binder_4_HL	CoV_binder_10_LH
387	0.130131838	0.049613494	CoV_binder_20_LH	CoV_binder_2_HL
347	0.647655703	0.049613494	CoV_binder_2_HL	CoV_binder_20_HL
407	0.114077793	0.049613494	CoV_binder_7_LH	CoV_binder_17_HL
474	0.149146872	0.049613494	CoV_binder_24_HL	SARS_VHH72
461	-0.222075092	0.049613494	CoV_binder_32	CoV_binder_17_LH
355	0.748263202	0.049613494	CoV_binder_6_LH	CoV_binder_27_HL
349	0.183317627	0.049613494	CoV_binder_6_LH	CoV_binder_21_HL
370	0.223671012	0.049613494	CoV_binder_1_LH	CR3022_scFv_LH
457	-0.016427212	0.049613494	CoV_binder_1_LH	CoV_binder_19_LH
437	0.105158529	0.049613494	CoV_binder_19_LH	CoV_binder_5_HL
460	0.249032573	0.049613494	CoV_binder_1_LH	CoV_binder_24_HL
504	-0.386674698	0.049613494	CoV_binder_4_HL	CoV_binder_5_HL
461	-0.545572004	0.049613494	CoV_binder_20_LH	CoV_binder_8_HL
456	-0.349757554	0.049613494	CoV_binder_18_LH	CoV_binder_22_HL
494	0.049210025	0.049613494	CoV_binder_18_HL	CoV_binder_16_LH
355	-0.116411219	0.049613494	CoV_binder_6_LH	CoV_binder_11_LH
371	0.110408224	0.049613494	CoV_binder_16_LH	SARS_VHH72
355	0.713291865	0.049613494	CoV_binder_18_LH	CoV_binder_5_HL
461	-0.307122895	0.049613494	CoV_binder_22_HL	CoV_binder_3_LH
465	-0.258781052	0.049613494	CoV_binder_8_LH	CoV_binder_17_LH
465	-0.04719855	0.049613494	CoV_binder_20_HL	CoV_binder_29
436	-1.030456618	0.049613494	CoV_binder_18_LH	SARS_VHH72
445	-0.248010984	0.049613494	CoV_binder_27_HL	CoV_binder_15_LH
355	0.295936377	0.049613494	CoV_binder_13_HL	CoV_binder_24_LH
387	-0.426946101	0.049613494	CoV_binder_14_LH	CoV_binder_17_LH
494	0.305846017	0.049613494	CoV_binder_20_HL	CoV_binder_10_LH
474	-0.196579566	0.049613494	CoV_binder_13_HL	CoV_binder_22_LH
437	0.654739062	0.049613494	CoV_binder_11_HL	CoV_binder_5_HL
520	0.008877399	0.049613494	CoV_binder_24_LH	CoV_binder_14_HL
375	0.271711915	0.049613494	CoV_binder_28	CoV_binder_14_HL
504	0.327195291	0.049613494	CoV_binder_14_HL	CoV_binder_21_HL
355	0.773103409	0.049613494	CoV_binder_8_HL	CoV_binder_27_HL
436	0.682383335	0.049613494	CoV_binder_29	CoV_binder_24_HL
355	0.351398865	0.049613494	CoV_binder_11_HL	CoV_binder_15_LH
448	0.226897251	0.049613494	CoV_binder_20_LH	CR3022_scFv_LH
387	-0.188303142	0.049613494	CoV_binder_3_HL	CoV_binder_15_LH
500	0.216924043	0.049613494	CoV_binder_20_LH	CoV_binder_2_LH
494	-0.155061325	0.049613494	CoV_binder_27_HL	CoV_binder_18_HL
407	0.019792691	0.049613494	CoV_binder_24_HL	CoV_binder_24_LH
371	-0.120465579	0.049613494	CR3022_scFv_LH	CoV_binder_8_HL
448	0.229203774	0.049613494	CoV_binder_1_LH	CoV_binder_21_LH
518	-0.128753928	0.049613494	CoV_binder_23_LH	CoV_binder_26_LH
515	0.586438936	0.049613494	CoV_binder_11_LH	CoV_binder_20_LH
518	-0.123565584	0.049613494	CoV_binder_15_LH	CoV_binder_20_LH
465	-0.088017613	0.049613494	CoV_binder_15_LH	CoV_binder_9_LH
457	-0.001599373	0.049613494	CoV_binder_20_HL	CoV_binder_4_LH
456	0.208210037	0.049613494	CoV_binder_22_HL	CoV_binder_17_LH
494	-0.398764443	0.049613494	CoV_binder_8_HL	CoV_binder_3_LH
465	-0.370781307	0.049613494	CoV_binder_2_HL	CoV_binder_25_HL
461	-0.126426173	0.049613494	CoV_binder_22_HL	CoV_binder_17_LH
437	0.72222781	0.049613494	CoV_binder_11_LH	CoV_binder_4_HL
387	-0.476916274	0.049613494	CoV_binder_23_LH	CoV_binder_17_LH
375	0.256084875	0.049613494	CoV_binder_11_LH	CoV_binder_27_HL
407	0.573721827	0.049613494	CoV_binder_9_HL	CoV_binder_8_HL
443	0.231832181	0.049613494	CoV_binder_10_HL	CoV_binder_29
408	-0.147376839	0.049613494	CoV_binder_10_LH	CoV_binder_3_HL
515	0.431873562	0.049613494	CoV_binder_14_LH	CoV_binder_17_HL
500	-0.185186195	0.049613494	CoV_binder_3_HL	CoV_binder_15_LH
407	-0.269024681	0.049613494	CoV_binder_22_LH	CoV_binder_9_HL
407	-0.60908119	0.049613494	CoV_binder_20_LH	CR3022_scFv_LH
445	0.136804274	0.049613494	CoV_binder_6_LH	CoV_binder_10_HL
515	-0.130692151	0.049613494	CoV_binder_3_HL	CoV_binder_16_LH
414	0.240362422	0.049613494	CoV_binder_17_HL	CoV_binder_2_LH
324	-0.16304545	0.049613494	CoV_binder_21_HL	CoV_binder_23_LH
474	-0.250430639	0.049613494	CoV_binder_3_LH	CoV_binder_18_HL
518	0.099125376	0.049613494	CoV_binder_23_LH	CoV_binder_9_LH
349	0.223276226	0.049613494	CR3022_scFv_LH	CoV_binder_19_LH
355	-0.411261454	0.049613494	CoV_binder_8_HL	CR3022_scFv_LH
437	0.527681339	0.049613494	CoV_binder_21_LH	CoV_binder_21_HL
465	-0.43470079	0.049613494	CoV_binder_2_HL	CoV_binder_14_LH
355	0.334669957	0.049613494	CoV_binder_16_LH	CoV_binder_24_HL
456	0.376116877	0.049613494	CoV_binder_4_LH	CoV_binder_2_HL
355	0.662463008	0.049613494	CoV_binder_22_LH	CoV_binder_10_LH
465	0.109064875	0.049613494	CoV_binder_15_LH	CoV_binder_21_HL
407	-0.142750573	0.049613494	CoV_binder_19_LH	CoV_binder_24_HL
355	-0.050542696	0.049613494	CoV_binder_17_LH	CoV_binder_21_LH
375	-0.305944412	0.049613494	CoV_binder_9_LH	CoV_binder_32
445	-0.348573108	0.049613494	CoV_binder_17_HL	CoV_binder_9_HL
465	-0.218916593	0.049613494	CoV_binder_7_LH	SARS_VHH72
465	-0.265528201	0.049613494	CoV_binder_25_HL	CoV_binder_24_LH
355	1.476572289	0.049613494	CoV_binder_8_LH	CoV_binder_17_HL
464	0.110978711	0.049613494	CoV_binder_19_LH	CoV_binder_29
349	-0.122057418	0.049613494	CoV_binder_15_LH	CoV_binder_24_LH
503	-0.108393458	0.049613494	CoV_binder_2_LH	CoV_binder_14_LH
407	-0.590314151	0.049613494	CoV_binder_6_LH	CoV_binder_13_LH
407	-0.559652702	0.049613494	CoV_binder_25_HL	CoV_binder_10_HL
460	0.221689918	0.049613494	CoV_binder_20_LH	CoV_binder_2_LH
504	0.386674698	0.049613494	CoV_binder_5_HL	CoV_binder_4_HL
355	0.839230384	0.049613494	CoV_binder_24_LH	CoV_binder_20_HL
445	-0.136804274	0.049613494	CoV_binder_10_HL	CoV_binder_6_LH
461	0.33459474	0.049613494	CoV_binder_4_HL	CoV_binder_28
436	0.033041428	0.049613494	CoV_binder_29	CoV_binder_9_LH
465	0.156383951	0.049613494	CoV_binder_2_HL	CoV_binder_26_LH
394	0.173501458	0.049613494	CoV_binder_15_LH	CoV_binder_13_LH
394	-0.228520699	0.049613494	CoV_binder_3_LH	CoV_binder_17_HL
375	0.318276992	0.049613494	CoV_binder_22_HL	CoV_binder_23_LH
457	0.772837252	0.049613494	CoV_binder_20_HL	CoV_binder_2_HL
457	-0.404020949	0.049613494	CoV_binder_22_LH	CoV_binder_18_LH
461	-0.110998956	0.049613494	CoV_binder_9_LH	CoV_binder_31
464	-0.303245323	0.049613494	CoV_binder_31	CoV_binder_24_LH
387	0.148296692	0.049613494	CoV_binder_21_LH	CoV_binder_1_LH
494	-0.345554528	0.049613494	CoV_binder_25_HL	CoV_binder_7_LH
437	-0.122275872	0.049613494	CoV_binder_16_LH	CoV_binder_19_LH
387	-0.248959967	0.049613494	CoV_binder_28	CoV_binder_4_LH
520	-0.002024493	0.049613494	CoV_binder_24_HL	CoV_binder_14_HL
408	-0.275656988	0.049613494	CoV_binder_2_HL	CoV_binder_14_LH
375	0.087605703	0.049613494	CoV_binder_18_HL	CoV_binder_8_HL
464	-0.389808905	0.049613494	CoV_binder_23_LH	CoV_binder_10_HL
437	0.215331072	0.049613494	CoV_binder_6_LH	CoV_binder_22_LH
355	-1.036247791	0.049613494	CoV_binder_23_LH	CoV_binder_4_HL
387	0.231785283	0.049613494	CoV_binder_23_LH	CoV_binder_5_HL
457	-0.157197282	0.049613494	CoV_binder_4_LH	CoV_binder_10_HL
347	-0.187727795	0.049613494	CoV_binder_19_LH	CoV_binder_11_HL
464	-0.06922692	0.049613494	CoV_binder_18_HL	CoV_binder_24_HL
494	0.019972225	0.049613494	CoV_binder_14_HL	CoV_binder_10_LH
375	-0.162447931	0.049613494	CoV_binder_17_HL	CoV_binder_2_LH
500	0.037123846	0.049613494	CoV_binder_25_HL	CoV_binder_13_HL
443	-0.210448784	0.049613494	CoV_binder_10_HL	CoV_binder_4_LH
504	-0.107769434	0.049613494	CoV_binder_11_LH	CoV_binder_4_LH
371	0.163091191	0.049613494	CoV_binder_17_HL	CoV_binder_2_LH
375	-0.992749565	0.049613494	CoV_binder_10_HL	CoV_binder_29
504	-0.287119265	0.049613494	CoV_binder_3_HL	CoV_binder_14_HL
443	-0.102362533	0.049613494	CoV_binder_9_LH	CoV_binder_23_LH
448	0.296366117	0.049613494	CoV_binder_3_LH	CoV_binder_29
347	-0.036373107	0.049613494	CoV_binder_8_LH	CoV_binder_29
437	-0.112591049	0.049613494	CoV_binder_6_LH	CoV_binder_28
355	0.197138747	0.049613494	CoV_binder_11_HL	CoV_binder_21_LH
349	-0.037154066	0.049613494	CoV_binder_15_LH	CoV_binder_4_LH
407	-0.352900197	0.049613494	CoV_binder_22_LH	CoV_binder_4_HL
500	-0.139460572	0.049613494	CoV_binder_10_LH	CoV_binder_15_LH
503	0.100175204	0.049613494	CoV_binder_14_LH	CoV_binder_31
520	-0.212166216	0.049613494	CoV_binder_13_HL	CoV_binder_19_LH
347	-0.504270366	0.049613494	CoV_binder_14_LH	CoV_binder_24_HL
460	0.45551076	0.049613494	CoV_binder_8_LH	CoV_binder_20_LH
500	-0.132298378	0.049613494	CoV_binder_25_HL	CoV_binder_1_LH
515	-0.387603466	0.049613494	CoV_binder_32	CoV_binder_9_LH
324	-0.175248005	0.049613494	CoV_binder_7_LH	CoV_binder_26_LH
520	0.072801632	0.049613494	CoV_binder_9_HL	CoV_binder_10_LH
494	0.324853239	0.049613494	CoV_binder_28	CoV_binder_21_LH
436	0.378707367	0.049613494	CoV_binder_4_HL	CoV_binder_8_HL
370	0.081439041	0.049613494	CoV_binder_15_LH	CoV_binder_27_HL
518	-0.147477608	0.049613494	CoV_binder_13_LH	CoV_binder_5_HL
349	0.299769293	0.049613494	CoV_binder_10_LH	CoV_binder_13_HL
474	-0.305145245	0.049613494	CoV_binder_8_HL	CoV_binder_18_HL
457	-0.55180154	0.049613494	CoV_binder_22_LH	CoV_binder_16_LH
518	-0.174902065	0.049613494	CoV_binder_21_LH	CoV_binder_27_HL
500	0.081026449	0.049613494	CoV_binder_11_LH	CoV_binder_28
520	0.212166216	0.049613494	CoV_binder_19_LH	CoV_binder_13_HL
371	-0.31674148	0.049613494	CoV_binder_11_LH	CoV_binder_23_LH
457	-0.219207422	0.049613494	CoV_binder_9_LH	CoV_binder_21_HL
457	-0.48279164	0.049613494	CoV_binder_5_HL	CoV_binder_3_LH
437	0.007491215	0.049613494	CoV_binder_19_LH	CoV_binder_8_LH
407	-0.066857264	0.049613494	CoV_binder_8_HL	CoV_binder_5_HL
375	0.234617612	0.049613494	CoV_binder_32	CoV_binder_22_HL
387	0.11686544	0.049613494	CoV_binder_21_LH	CoV_binder_8_HL
455	-0.195172291	0.049613494	CoV_binder_11_HL	CoV_binder_14_LH
518	0.232437428	0.049613494	CoV_binder_9_HL	CR3022_scFv_LH
324	0.113836185	0.049613494	CoV_binder_4_LH	CoV_binder_13_LH
436	0.180652986	0.049613494	CoV_binder_18_LH	CoV_binder_13_HL
371	0.31674148	0.049613494	CoV_binder_23_LH	CoV_binder_11_LH
500	-0.170233949	0.049613494	CoV_binder_25_HL	CoV_binder_32
500	0.132298378	0.049613494	CoV_binder_1_LH	CoV_binder_25_HL
436	0.862647501	0.049613494	CoV_binder_4_HL	CoV_binder_24_HL
515	-0.817791265	0.049613494	CoV_binder_23_LH	CoV_binder_16_LH
456	0.335816902	0.049613494	CoV_binder_6_LH	CoV_binder_7_LH
407	-0.308974998	0.049613494	CoV_binder_7_LH	CoV_binder_4_HL
456	0.043632233	0.049613494	CoV_binder_5_HL	CoV_binder_14_HL
414	0.203619669	0.049613494	SARS_VHH72	CoV_binder_1_LH
324	0.273644838	0.049613494	CoV_binder_15_LH	CoV_binder_18_LH
387	-0.305349466	0.049613494	CoV_binder_20_LH	CoV_binder_16_LH
457	0.090752063	0.049613494	CoV_binder_25_HL	CoV_binder_5_HL
355	0.347154966	0.049613494	CoV_binder_22_LH	CoV_binder_2_HL
445	0.124900358	0.049613494	CoV_binder_20_HL	CoV_binder_24_LH
347	-0.219386779	0.049613494	CoV_binder_20_LH	CoV_binder_8_LH
457	-0.095029454	0.049613494	CoV_binder_22_LH	CoV_binder_24_LH
394	0.063667907	0.049613494	CoV_binder_14_HL	CoV_binder_18_HL
456	-0.254157954	0.049613494	CoV_binder_24_HL	CoV_binder_1_LH
394	0.230741531	0.049613494	CoV_binder_20_LH	CoV_binder_31
504	-0.327195291	0.049613494	CoV_binder_21_HL	CoV_binder_14_HL
460	-0.249032573	0.049613494	CoV_binder_24_HL	CoV_binder_1_LH
407	0.601805104	0.049613494	CoV_binder_13_LH	CoV_binder_5_HL
460	-0.190726799	0.049613494	CoV_binder_24_LH	CoV_binder_18_LH
355	0.656273965	0.049613494	CoV_binder_13_HL	CoV_binder_1_LH
355	0.647526581	0.049613494	CoV_binder_22_LH	CoV_binder_1_LH
457	-0.511752456	0.049613494	CoV_binder_4_LH	CoV_binder_11_LH
347	-0.156002726	0.049613494	CoV_binder_21_LH	CoV_binder_31
455	0.176872952	0.049613494	CoV_binder_5_HL	CoV_binder_18_LH
520	-0.217729151	0.049613494	CoV_binder_2_LH	CoV_binder_21_HL
500	0.322153575	0.049613494	CoV_binder_27_HL	CoV_binder_21_LH
457	-0.452755954	0.049613494	CoV_binder_4_HL	CoV_binder_3_LH
457	-0.168381437	0.049613494	CoV_binder_22_LH	CoV_binder_15_LH
457	-0.104166518	0.049613494	CoV_binder_3_HL	CoV_binder_32
504	-0.426415698	0.049613494	CoV_binder_22_LH	CoV_binder_5_HL
448	0.105721666	0.049613494	CoV_binder_26_LH	CoV_binder_20_LH
355	0.076408604	0.049613494	CoV_binder_11_LH	CoV_binder_31
460	-0.144819508	0.049613494	CoV_binder_23_LH	CoV_binder_11_HL
408	0.331693981	0.049613494	CoV_binder_18_HL	CoV_binder_20_HL
518	0.123565584	0.049613494	CoV_binder_20_LH	CoV_binder_15_LH
370	-0.199246804	0.049613494	CoV_binder_4_LH	CoV_binder_6_LH
375	-1.394122684	0.049613494	CoV_binder_4_HL	SARS_VHH72
443	0.408811455	0.049613494	CoV_binder_25_HL	CoV_binder_3_HL
504	0.426415698	0.049613494	CoV_binder_5_HL	CoV_binder_22_LH
494	0.173476036	0.049613494	CoV_binder_11_LH	CoV_binder_13_HL
414	-0.017523523	0.049613494	CoV_binder_16_LH	CoV_binder_27_HL
465	-0.216134559	0.049613494	CoV_binder_1_LH	CoV_binder_15_LH
387	-0.427785693	0.049613494	CoV_binder_10_HL	CoV_binder_10_LH
375	0.374407408	0.049613494	CoV_binder_24_LH	CoV_binder_27_HL
371	-0.16577388	0.049613494	CR3022_scFv_LH	CoV_binder_21_LH
347	-0.515238062	0.049613494	CoV_binder_14_LH	CoV_binder_11_HL
494	0.005445967	0.049613494	CoV_binder_6_LH	CoV_binder_14_HL
465	-0.248877446	0.049613494	CoV_binder_8_LH	CoV_binder_22_HL
504	-0.138186019	0.049613494	CoV_binder_17_LH	CoV_binder_10_LH
355	-0.204096113	0.049613494	CoV_binder_18_LH	CoV_binder_13_HL
387	0.056193514	0.049613494	CoV_binder_8_HL	CoV_binder_3_HL
464	0.236634903	0.049613494	CoV_binder_28	CoV_binder_9_HL
347	0.735816195	0.049613494	CoV_binder_22_LH	CoV_binder_20_HL
407	-0.524798795	0.049613494	CoV_binder_19_LH	CoV_binder_13_LH
394	-0.230741531	0.049613494	CoV_binder_31	CoV_binder_20_LH
464	-0.211295924	0.049613494	CoV_binder_23_LH	CoV_binder_4_LH
464	0.209781274	0.049613494	CoV_binder_25_HL	CoV_binder_24_HL
503	0.136051361	0.049613494	CoV_binder_24_LH	CoV_binder_2_LH
520	0.143919141	0.049613494	CoV_binder_17_LH	CoV_binder_10_LH
503	0.108393458	0.049613494	CoV_binder_14_LH	CoV_binder_2_LH
456	-0.305476387	0.049613494	CoV_binder_2_LH	CoV_binder_21_HL
494	-0.314874287	0.049613494	CoV_binder_16_LH	CoV_binder_3_LH
518	-0.172370121	0.049613494	CoV_binder_8_HL	CoV_binder_14_LH
464	-0.205264708	0.049613494	CoV_binder_22_LH	CoV_binder_2_HL
355	0.355902349	0.049613494	CoV_binder_13_HL	CoV_binder_2_HL
436	0.161236785	0.049613494	CoV_binder_29	CoV_binder_23_LH
457	-0.153354766	0.049613494	CoV_binder_5_HL	CoV_binder_23_LH
448	-0.200029474	0.049613494	CoV_binder_21_HL	CoV_binder_27_HL
370	-0.154761223	0.049613494	CoV_binder_24_LH	CoV_binder_20_LH
387	-0.007817704	0.049613494	CoV_binder_11_LH	CoV_binder_13_HL
465	-0.117286353	0.049613494	CoV_binder_15_LH	CoV_binder_11_HL
504	0.311502077	0.049613494	CoV_binder_14_HL	CoV_binder_29
500	0.299508987	0.049613494	CoV_binder_17_HL	CoV_binder_13_HL
461	1.095506206	0.049613494	CoV_binder_1_LH	CoV_binder_26_LH
387	-0.01925382	0.049613494	CoV_binder_23_LH	CoV_binder_2_HL
520	0.089529207	0.049613494	CoV_binder_9_HL	CoV_binder_13_HL
457	-0.181633484	0.049613494	CoV_binder_5_HL	CoV_binder_20_HL
394	-0.179939819	0.049613494	CoV_binder_19_LH	CoV_binder_17_HL
520	0.141672391	0.049613494	CoV_binder_7_LH	CoV_binder_22_LH
460	0.274269032	0.049613494	CoV_binder_11_HL	CR3022_scFv_LH
461	0.629714184	0.049613494	CoV_binder_1_LH	CoV_binder_20_HL
464	0.160199552	0.049613494	CoV_binder_2_HL	CoV_binder_19_LH
455	0.195172291	0.049613494	CoV_binder_14_LH	CoV_binder_11_HL
464	-0.452969762	0.049613494	CoV_binder_23_LH	CoV_binder_28
370	-0.466447098	0.049613494	CoV_binder_27_HL	CoV_binder_14_LH
500	-0.178071142	0.049613494	CoV_binder_2_HL	CoV_binder_5_HL
448	-0.296366117	0.049613494	CoV_binder_29	CoV_binder_3_LH
375	-0.052422075	0.049613494	CoV_binder_26_LH	CoV_binder_10_HL
465	-0.12549714	0.049613494	CoV_binder_9_HL	CoV_binder_31
443	-0.269219498	0.049613494	CoV_binder_20_HL	CoV_binder_27_HL
457	0.187075373	0.049613494	CoV_binder_10_HL	CoV_binder_23_LH
448	-0.226897251	0.049613494	CR3022_scFv_LH	CoV_binder_20_LH
518	0.194652276	0.049613494	CoV_binder_27_HL	CoV_binder_3_LH
324	-0.113836185	0.049613494	CoV_binder_13_LH	CoV_binder_4_LH
394	-0.089716658	0.049613494	CoV_binder_21_LH	CoV_binder_20_HL
455	0.254013043	0.049613494	CoV_binder_20_HL	CoV_binder_18_LH
461	-0.205977716	0.049613494	CoV_binder_32	CoV_binder_24_LH
457	0.088213347	0.049613494	CoV_binder_3_HL	CoV_binder_19_LH
371	0.20868014	0.049613494	CoV_binder_7_LH	CoV_binder_9_LH
464	-0.292809366	0.049613494	CoV_binder_23_LH	CoV_binder_22_LH
503	0.149757789	0.049613494	CoV_binder_17_HL	CoV_binder_18_LH
448	-0.190687596	0.049613494	CoV_binder_14_LH	CoV_binder_19_LH
387	-0.515526624	0.049613494	CoV_binder_23_LH	CoV_binder_11_LH
387	0.293639407	0.049613494	CoV_binder_8_LH	CoV_binder_9_LH
465	-0.289161224	0.049613494	CoV_binder_25_HL	CoV_binder_8_HL
457	-0.457971224	0.049613494	CoV_binder_4_HL	CoV_binder_16_LH
494	-0.430562119	0.049613494	CoV_binder_18_HL	CoV_binder_3_HL
465	-0.023321755	0.049613494	CoV_binder_8_LH	CoV_binder_4_LH
387	-0.784990335	0.049613494	CoV_binder_16_LH	SARS_VHH72
504	-0.32756118	0.049613494	CoV_binder_14_LH	CoV_binder_8_LH
370	-0.410699407	0.049613494	CoV_binder_27_HL	CoV_binder_6_LH
461	0.179145257	0.049613494	CoV_binder_10_HL	CoV_binder_28
457	0.179079311	0.049613494	CoV_binder_29	CoV_binder_20_LH
347	-0.435953648	0.049613494	CoV_binder_14_LH	CoV_binder_13_LH
456	-0.081111137	0.049613494	CoV_binder_9_HL	CoV_binder_9_LH
520	-0.141672391	0.049613494	CoV_binder_22_LH	CoV_binder_7_LH
457	-0.594574336	0.049613494	CoV_binder_20_HL	CoV_binder_31
394	0.226704255	0.049613494	CoV_binder_2_HL	CoV_binder_9_LH
355	-0.22624835	0.049613494	CoV_binder_8_HL	CoV_binder_22_HL
355	0.26998587	0.049613494	CoV_binder_18_LH	CoV_binder_15_LH
375	0.089493975	0.049613494	CoV_binder_7_LH	CoV_binder_9_LH
347	-0.465423613	0.049613494	CoV_binder_20_LH	CoV_binder_24_HL
500	0.178071142	0.049613494	CoV_binder_5_HL	CoV_binder_2_HL
349	0.257583138	0.049613494	CR3022_scFv_LH	CoV_binder_14_LH
457	-0.190493454	0.049613494	CoV_binder_9_LH	CoV_binder_11_HL
347	0.249092186	0.049613494	CoV_binder_19_LH	CoV_binder_23_LH
455	-0.254013043	0.049613494	CoV_binder_18_LH	CoV_binder_20_HL
460	0.25981993	0.049613494	CoV_binder_3_HL	CoV_binder_13_HL
474	0.360339754	0.049613494	CoV_binder_16_LH	CoV_binder_10_HL
371	-0.141523779	0.049613494	CoV_binder_10_HL	CoV_binder_20_HL
500	0.17085954	0.049613494	CoV_binder_32	CoV_binder_29
500	-0.06623722	0.049613494	CoV_binder_25_HL	CoV_binder_5_HL
394	-0.173501458	0.049613494	CoV_binder_13_LH	CoV_binder_15_LH
371	0.159406401	0.049613494	CoV_binder_10_LH	CoV_binder_31
437	0.336998068	0.049613494	CoV_binder_8_HL	CoV_binder_17_LH
465	-0.188356264	0.049613494	CoV_binder_18_HL	CoV_binder_3_HL
370	-0.149987944	0.049613494	CoV_binder_4_HL	CoV_binder_2_LH
474	-0.149146872	0.049613494	SARS_VHH72	CoV_binder_24_HL
436	1.000386981	0.049613494	SARS_VHH72	CoV_binder_17_LH
504	-0.401023899	0.049613494	CoV_binder_24_LH	CoV_binder_9_LH
436	0.198443201	0.049613494	CoV_binder_29	CoV_binder_8_HL
436	0.437950917	0.049613494	CoV_binder_31	CoV_binder_22_HL
408	0.220280987	0.049613494	CoV_binder_8_HL	CoV_binder_16_LH
464	-0.447334742	0.049613494	CoV_binder_23_LH	CoV_binder_18_LH
457	-0.12350708	0.049613494	CoV_binder_22_LH	CoV_binder_7_LH
460	-0.190597197	0.049613494	CoV_binder_29	CoV_binder_2_HL
500	0.170233949	0.049613494	CoV_binder_32	CoV_binder_25_HL
464	-0.103170564	0.049613494	CoV_binder_29	CoV_binder_21_LH
518	0.147477608	0.049613494	CoV_binder_5_HL	CoV_binder_13_LH
443	0.519342574	0.049613494	CoV_binder_4_HL	CoV_binder_16_LH
456	-0.370722275	0.049613494	CoV_binder_7_LH	CoV_binder_4_HL
324	0.106133199	0.049613494	CoV_binder_2_HL	CoV_binder_28
443	0.680186161	0.049613494	CoV_binder_7_LH	CoV_binder_5_HL
407	-0.46570483	0.049613494	CoV_binder_20_LH	CoV_binder_11_HL
408	0.13375073	0.049613494	CoV_binder_32	CoV_binder_4_HL
347	0.632107747	0.049613494	CoV_binder_13_HL	CoV_binder_20_HL
443	-0.121648452	0.049613494	CoV_binder_27_HL	CoV_binder_21_HL
407	0.160830793	0.049613494	CoV_binder_15_LH	CoV_binder_24_LH
460	-0.175034674	0.049613494	CoV_binder_13_LH	CoV_binder_4_LH
464	-0.388525509	0.049613494	CoV_binder_23_LH	CoV_binder_4_HL
324	-0.279643896	0.049613494	SARS_VHH72	CoV_binder_9_HL
494	-0.173476036	0.049613494	CoV_binder_13_HL	CoV_binder_11_LH
515	0.734934649	0.049613494	CoV_binder_11_LH	CoV_binder_32
487	0.402266643	0.049613494	CoV_binder_6_LH	CoV_binder_16_LH
407	-0.228305601	0.049613494	CoV_binder_20_LH	CoV_binder_24_HL
518	-0.121886728	0.049613494	CoV_binder_8_LH	CoV_binder_17_LH
474	-0.190492929	0.049613494	CoV_binder_31	CoV_binder_6_LH
457	0.202739641	0.049613494	CoV_binder_5_HL	CoV_binder_1_LH
474	0.032197347	0.049613494	CoV_binder_14_HL	CoV_binder_10_HL
521	0.191276229	0.050846096	CoV_binder_15_LH	CoV_binder_13_HL
381	-0.047991676	0.050846096	CoV_binder_32	CoV_binder_31
506	-0.29713505	0.050846096	CoV_binder_22_HL	CoV_binder_28
519	0.110488132	0.050846096	CoV_binder_22_HL	CoV_binder_8_LH
356	-0.066973361	0.050846096	CoV_binder_26_LH	CoV_binder_29
381	0.757487842	0.050846096	CoV_binder_20_HL	CoV_binder_10_LH
409	0.204845032	0.050846096	CoV_binder_13_LH	CoV_binder_20_HL
412	1.043256233	0.050846096	CoV_binder_10_HL	CoV_binder_14_LH
424	0.150166847	0.050846096	CoV_binder_21_HL	CoV_binder_24_LH
321	-0.017741199	0.050846096	CoV_binder_27_HL	CoV_binder_2_HL
333	-0.065759798	0.050846096	CoV_binder_27_HL	CoV_binder_9_HL
368	-0.130877222	0.050846096	CoV_binder_24_LH	CoV_binder_4_HL
338	0.096210155	0.050846096	CoV_binder_15_LH	CoV_binder_4_HL
386	-0.183854668	0.050846096	CoV_binder_13_LH	CoV_binder_24_LH
409	0.172817119	0.050846096	CoV_binder_8_LH	CoV_binder_13_HL
333	-0.016052499	0.050846096	CoV_binder_9_HL	CoV_binder_22_HL
415	-0.382002483	0.050846096	CoV_binder_7_LH	CoV_binder_25_HL
333	-0.04051014	0.050846096	CoV_binder_13_HL	CoV_binder_9_HL
356	0.113421949	0.050846096	CoV_binder_2_HL	CoV_binder_13_HL
519	0.237860331	0.050846096	CoV_binder_32	CoV_binder_10_HL
424	0.064176659	0.050846096	CoV_binder_13_HL	CoV_binder_8_HL
506	-0.511311129	0.050846096	CoV_binder_26_LH	CoV_binder_23_LH
519	0.303415322	0.050846096	CoV_binder_27_HL	CoV_binder_8_HL
381	0.74456291	0.050846096	CoV_binder_20_HL	CoV_binder_6_LH
424	-0.019499204	0.050846096	CoV_binder_21_HL	CoV_binder_10_HL
386	-0.382636764	0.050846096	CoV_binder_14_HL	CR3022_scFv_LH
493	-0.325733604	0.050846096	CoV_binder_20_HL	CoV_binder_3_LH
399	0.025637078	0.050846096	CoV_binder_9_LH	CoV_binder_20_LH
378	0.935302389	0.050846096	CoV_binder_18_HL	CoV_binder_27_HL
462	-0.083398714	0.050846096	CoV_binder_4_HL	CoV_binder_32
493	-0.253218559	0.050846096	CoV_binder_28	CoV_binder_18_HL
498	-0.205169391	0.050846096	CoV_binder_4_LH	CoV_binder_11_LH
519	0.253587948	0.050846096	CoV_binder_15_LH	CoV_binder_4_LH
399	0.23976626	0.050846096	CoV_binder_13_HL	CoV_binder_13_LH
415	-0.175941859	0.050846096	CoV_binder_24_LH	CoV_binder_1_LH
493	0.32150487	0.050846096	CoV_binder_25_HL	CoV_binder_10_HL
506	0.008340662	0.050846096	CoV_binder_9_LH	CoV_binder_25_HL
381	-0.635622367	0.050846096	CoV_binder_14_HL	CR3022_scFv_LH
338	0.095655216	0.050846096	CoV_binder_15_LH	CoV_binder_13_LH
519	0.241205682	0.050846096	CoV_binder_15_LH	CoV_binder_24_HL
378	0.998310164	0.050846096	CoV_binder_17_LH	CoV_binder_11_HL
333	0.145990029	0.050846096	CoV_binder_10_LH	CoV_binder_22_HL
462	0.101199097	0.050846096	CoV_binder_32	CoV_binder_8_LH
399	0.016664168	0.050846096	CoV_binder_13_HL	CoV_binder_11_LH
506	0.57271919	0.050846096	CoV_binder_4_LH	CoV_binder_17_LH
378	0.834123355	0.050846096	CoV_binder_24_HL	CoV_binder_22_HL
338	0.727159834	0.050846096	CoV_binder_15_LH	CoV_binder_25_HL
384	-0.237711693	0.050846096	CoV_binder_7_LH	CoV_binder_14_LH
506	0.61653269	0.050846096	CoV_binder_13_HL	CoV_binder_7_LH
462	-0.087479019	0.050846096	CoV_binder_20_HL	CoV_binder_11_HL
506	0.172351599	0.050846096	CoV_binder_10_HL	CoV_binder_29
368	0.311388716	0.050846096	CoV_binder_6_LH	CoV_binder_13_HL
321	-0.233762815	0.050846096	CoV_binder_28	CoV_binder_5_HL
376	0.024631799	0.050846096	CoV_binder_13_LH	CoV_binder_15_LH
409	-0.372448561	0.050846096	CoV_binder_15_LH	CoV_binder_13_HL
493	-0.011399195	0.050846096	CoV_binder_16_LH	CoV_binder_14_HL
506	0.11834405	0.050846096	CoV_binder_19_LH	CoV_binder_15_LH
459	-0.155967081	0.050846096	CoV_binder_22_LH	CoV_binder_17_HL
381	0.651415396	0.050846096	CoV_binder_9_HL	CoV_binder_20_HL
376	0.460570015	0.050846096	CoV_binder_18_LH	CoV_binder_16_LH
478	-0.122737215	0.050846096	CoV_binder_4_LH	CoV_binder_17_LH
415	-0.524146599	0.050846096	CoV_binder_27_HL	CoV_binder_31
378	1.330365229	0.050846096	SARS_VHH72	CoV_binder_8_HL
368	-0.015196623	0.050846096	CoV_binder_11_HL	CoV_binder_3_LH
321	0.297926782	0.050846096	CoV_binder_20_HL	CoV_binder_24_HL
333	0.361275369	0.050846096	CoV_binder_1_LH	CoV_binder_17_LH
477	-0.24788322	0.050846096	CoV_binder_13_HL	CoV_binder_14_LH
381	-0.085616591	0.050846096	CoV_binder_24_LH	CoV_binder_15_LH
412	0.43950835	0.050846096	CoV_binder_10_HL	CoV_binder_28
338	-0.148013025	0.050846096	CoV_binder_15_LH	CoV_binder_13_HL
386	0.19385587	0.050846096	CoV_binder_24_LH	CoV_binder_4_HL
412	0.090917448	0.050846096	CoV_binder_10_HL	CoV_binder_16_LH
493	0.45721409	0.050846096	CoV_binder_26_LH	CoV_binder_24_HL
338	0.094468734	0.050846096	CoV_binder_15_LH	CoV_binder_11_HL
521	-0.203877996	0.050846096	CoV_binder_31	CoV_binder_16_LH
424	0.085044483	0.050846096	CoV_binder_3_HL	CoV_binder_28
399	1.345958943	0.050846096	SARS_VHH72	CoV_binder_2_HL
333	-0.217879883	0.050846096	CoV_binder_9_LH	CoV_binder_2_HL
381	0.608296335	0.050846096	CoV_binder_18_HL	CoV_binder_22_LH
462	-0.031522898	0.050846096	CoV_binder_29	CoV_binder_23_LH
477	0.100080931	0.050846096	CoV_binder_14_HL	CoV_binder_13_HL
498	-0.168394301	0.050846096	CoV_binder_28	CoV_binder_19_LH
409	-0.104395406	0.050846096	CoV_binder_24_LH	CoV_binder_25_HL
415	-0.615275079	0.050846096	CoV_binder_27_HL	CoV_binder_10_HL
321	-0.346647678	0.050846096	CoV_binder_21_HL	CoV_binder_23_LH
477	0.225124435	0.050846096	CoV_binder_22_HL	CoV_binder_20_HL
368	-0.032734585	0.050846096	CoV_binder_21_LH	CoV_binder_3_LH
519	-0.165522761	0.050846096	CoV_binder_11_HL	CoV_binder_18_HL
462	-0.369603611	0.050846096	CoV_binder_21_LH	CoV_binder_24_HL
356	-0.096311415	0.050846096	CoV_binder_10_HL	CoV_binder_15_LH
415	0.686599323	0.050846096	CoV_binder_22_HL	CoV_binder_27_HL
492	-0.085968946	0.050846096	CoV_binder_9_LH	CoV_binder_17_LH
376	-0.346642389	0.050846096	CoV_binder_6_LH	CoV_binder_18_LH
462	-0.134187284	0.050846096	CoV_binder_26_LH	CoV_binder_11_HL
333	-0.202552668	0.050846096	CoV_binder_13_HL	CoV_binder_10_LH
477	-0.468118232	0.050846096	CoV_binder_1_LH	CoV_binder_16_LH
368	0.783640901	0.050846096	CoV_binder_2_LH	CoV_binder_10_LH
333	0.016052499	0.050846096	CoV_binder_22_HL	CoV_binder_9_HL
368	0.167924329	0.050846096	CoV_binder_24_HL	CoV_binder_22_HL
424	-0.457530208	0.050846096	CoV_binder_32	CR3022_scFv_LH
478	0.181531437	0.050846096	CoV_binder_2_HL	CR3022_scFv_LH
498	0.114457616	0.050846096	CoV_binder_11_HL	CoV_binder_3_HL
415	-0.368395362	0.050846096	CoV_binder_31	CoV_binder_18_HL
477	-0.081327675	0.050846096	CoV_binder_15_LH	CoV_binder_14_HL
519	-0.192441726	0.050846096	CoV_binder_9_LH	CoV_binder_6_LH
356	0.227481476	0.050846096	CoV_binder_3_LH	CoV_binder_31
386	-0.367561364	0.050846096	CoV_binder_14_HL	CoV_binder_8_LH
386	-0.150673855	0.050846096	CoV_binder_27_HL	CoV_binder_10_HL
521	-0.191276229	0.050846096	CoV_binder_13_HL	CoV_binder_15_LH
412	0.120626445	0.050846096	CoV_binder_2_HL	CoV_binder_3_LH
519	0.321988707	0.050846096	CoV_binder_25_HL	CoV_binder_17_LH
415	0.615275079	0.050846096	CoV_binder_10_HL	CoV_binder_27_HL
506	0.599538119	0.050846096	CoV_binder_8_LH	CoV_binder_18_HL
477	-0.100080931	0.050846096	CoV_binder_13_HL	CoV_binder_14_HL
409	-0.143223967	0.050846096	CoV_binder_17_HL	CoV_binder_5_HL
493	-0.486087337	0.050846096	CoV_binder_24_HL	CoV_binder_31
498	0.148644115	0.050846096	CoV_binder_1_LH	CoV_binder_11_LH
477	0.271559223	0.050846096	CoV_binder_32	CoV_binder_10_HL
333	-0.219111174	0.050846096	CoV_binder_11_HL	CoV_binder_19_LH
498	0.168394301	0.050846096	CoV_binder_19_LH	CoV_binder_28
492	0.65437299	0.050846096	CoV_binder_4_HL	CoV_binder_19_LH
381	-0.146510652	0.050846096	CoV_binder_19_LH	CoV_binder_21_LH
386	0.317968212	0.050846096	CR3022_scFv_LH	CoV_binder_27_HL
478	-0.181531437	0.050846096	CR3022_scFv_LH	CoV_binder_2_HL
493	-0.45721409	0.050846096	CoV_binder_24_HL	CoV_binder_26_LH
519	-0.298932324	0.050846096	CoV_binder_32	CoV_binder_14_HL
333	0.173980635	0.050846096	CoV_binder_24_LH	SARS_VHH72
519	-0.347687536	0.050846096	CoV_binder_21_LH	CoV_binder_25_HL
376	0.223750645	0.050846096	CoV_binder_24_LH	CoV_binder_11_HL
368	0.216599211	0.050846096	CoV_binder_28	CoV_binder_22_LH
399	-0.42994967	0.050846096	CoV_binder_9_LH	CoV_binder_28
321	0.119288398	0.050846096	CoV_binder_6_LH	CoV_binder_11_LH
321	0.171529525	0.050846096	CoV_binder_20_LH	CoV_binder_11_HL
338	0.500875993	0.050846096	CoV_binder_18_LH	CoV_binder_4_LH
368	0.234556749	0.050846096	CoV_binder_3_HL	CoV_binder_3_LH
376	-0.417419289	0.050846096	CoV_binder_22_HL	CoV_binder_18_LH
493	-0.253907324	0.050846096	CoV_binder_15_LH	CoV_binder_27_HL
521	0.793565343	0.050846096	CoV_binder_27_HL	CoV_binder_25_HL
493	-0.236437011	0.050846096	SARS_VHH72	CoV_binder_15_LH
356	-0.193766072	0.050846096	SARS_VHH72	CoV_binder_2_LH
321	0.279339941	0.050846096	CoV_binder_23_LH	CoV_binder_1_LH
415	-0.000799726	0.050846096	CoV_binder_23_LH	CoV_binder_22_LH
477	0.24788322	0.050846096	CoV_binder_14_LH	CoV_binder_13_HL
478	0.217273771	0.050846096	CoV_binder_25_HL	CoV_binder_8_HL
412	0.441620895	0.050846096	CoV_binder_22_LH	CoV_binder_1_LH
492	-0.026405618	0.050846096	CoV_binder_9_LH	CoV_binder_2_LH
378	0.472109894	0.050846096	CoV_binder_1_LH	CoV_binder_13_LH
519	-0.160170438	0.050846096	CoV_binder_11_HL	CoV_binder_2_HL
506	0.536317227	0.050846096	CoV_binder_17_LH	CoV_binder_26_LH
409	0.907098466	0.050846096	CoV_binder_9_HL	CoV_binder_23_LH
492	0.21492675	0.050846096	CoV_binder_4_HL	CoV_binder_4_LH
462	-0.011986278	0.050846096	CoV_binder_23_LH	CoV_binder_13_LH
459	0.378007059	0.050846096	CoV_binder_14_HL	CoV_binder_25_HL
333	0.217879883	0.050846096	CoV_binder_2_HL	CoV_binder_9_LH
321	0.36774755	0.050846096	CoV_binder_23_LH	CoV_binder_7_LH
356	0.004958857	0.050846096	CoV_binder_28	CoV_binder_23_LH
321	0.13183653	0.050846096	CoV_binder_20_HL	CoV_binder_15_LH
478	0.090727727	0.050846096	CoV_binder_15_LH	CoV_binder_19_LH
399	0.761635261	0.050846096	CoV_binder_24_LH	CoV_binder_8_HL
412	0.775148248	0.050846096	CoV_binder_16_LH	CoV_binder_20_LH
492	0.358821067	0.050846096	CoV_binder_26_LH	CoV_binder_19_LH
356	-0.020740702	0.050846096	CoV_binder_20_LH	CoV_binder_17_HL
492	0.199198339	0.050846096	CoV_binder_10_HL	CoV_binder_3_LH
381	0.225817211	0.050846096	CoV_binder_18_HL	CoV_binder_18_LH
321	0.461600141	0.050846096	CoV_binder_25_HL	CoV_binder_6_LH
333	0.023621319	0.050846096	CoV_binder_14_HL	CoV_binder_19_LH
521	0.346920531	0.050846096	CoV_binder_1_LH	SARS_VHH72
409	-0.233075507	0.050846096	CoV_binder_15_LH	CoV_binder_19_LH
498	0.404221734	0.050846096	CoV_binder_25_HL	CoV_binder_13_LH
478	-0.048288723	0.050846096	CoV_binder_2_LH	CoV_binder_25_HL
368	0.315772169	0.050846096	CoV_binder_21_LH	CoV_binder_13_HL
356	0.129132377	0.050846096	CoV_binder_17_HL	CoV_binder_19_LH
338	-0.069413031	0.050846096	CoV_binder_15_LH	CoV_binder_19_LH
477	-0.097505678	0.050846096	CoV_binder_9_HL	CoV_binder_31
356	0.018137518	0.050846096	CoV_binder_17_HL	CoV_binder_8_LH
459	0.119376977	0.050846096	CoV_binder_23_LH	CoV_binder_28
415	-0.111073502	0.050846096	CoV_binder_17_HL	CoV_binder_11_LH
412	-0.363366328	0.050846096	CoV_binder_10_HL	CR3022_scFv_LH
415	-0.679573885	0.050846096	CoV_binder_27_HL	CoV_binder_22_LH
477	-0.245174507	0.050846096	CoV_binder_4_LH	CoV_binder_32
459	0.197826342	0.050846096	CoV_binder_17_HL	CoV_binder_21_LH
386	-0.496835613	0.050846096	CoV_binder_17_LH	CoV_binder_18_LH
321	-0.297926782	0.050846096	CoV_binder_24_HL	CoV_binder_20_HL
333	0.202552668	0.050846096	CoV_binder_10_LH	CoV_binder_13_HL
376	0.263975714	0.050846096	CoV_binder_23_LH	CoV_binder_22_LH
415	0.368395362	0.050846096	CoV_binder_18_HL	CoV_binder_31
412	0.822624508	0.050846096	CoV_binder_29	CoV_binder_5_HL
492	0.871628413	0.050846096	CoV_binder_10_HL	CoV_binder_19_LH
519	-0.237860331	0.050846096	CoV_binder_10_HL	CoV_binder_32
376	-0.068183465	0.050846096	CoV_binder_24_HL	CoV_binder_27_HL
519	0.152077122	0.050846096	CoV_binder_21_LH	CoV_binder_18_LH
321	-0.17248066	0.050846096	CoV_binder_16_LH	CoV_binder_17_LH
321	0.162171107	0.050846096	CoV_binder_20_LH	CoV_binder_3_LH
409	-0.139240867	0.050846096	CoV_binder_3_LH	CoV_binder_25_HL
498	-0.114457616	0.050846096	CoV_binder_3_HL	CoV_binder_11_HL
356	-0.057002096	0.050846096	CR3022_scFv_LH	CoV_binder_15_LH
519	-0.413399576	0.050846096	CoV_binder_19_LH	CoV_binder_25_HL
477	-0.271559223	0.050846096	CoV_binder_10_HL	CoV_binder_32
506	0.55378633	0.050846096	CoV_binder_13_LH	CR3022_scFv_LH
381	1.636158838	0.050846096	CoV_binder_9_HL	CoV_binder_25_HL
519	-0.241205682	0.050846096	CoV_binder_24_HL	CoV_binder_15_LH
498	-0.404221734	0.050846096	CoV_binder_13_LH	CoV_binder_25_HL
498	0.201460747	0.050846096	CoV_binder_17_HL	CoV_binder_7_LH
459	0.144852585	0.050846096	CoV_binder_13_LH	CR3022_scFv_LH
399	0.567365848	0.050846096	CoV_binder_3_HL	CoV_binder_20_LH
459	-0.212348058	0.050846096	SARS_VHH72	CoV_binder_9_HL
321	-0.072663991	0.050846096	CoV_binder_13_LH	CoV_binder_6_LH
321	0.210512164	0.050846096	CoV_binder_27_HL	CoV_binder_6_LH
333	0.213488792	0.050846096	CoV_binder_6_LH	CoV_binder_2_LH
519	0.226151217	0.050846096	CoV_binder_17_HL	CoV_binder_28
399	0.561034742	0.050846096	CoV_binder_29	CoV_binder_20_LH
498	0.257562994	0.050846096	CoV_binder_14_HL	CoV_binder_18_HL
368	-0.037118038	0.050846096	CoV_binder_6_LH	CoV_binder_3_LH
477	-0.286856542	0.050846096	CoV_binder_22_HL	CoV_binder_16_LH
333	-0.35537951	0.050846096	CoV_binder_32	CoV_binder_14_HL
368	0.80947662	0.050846096	CoV_binder_28	CoV_binder_10_LH
478	-0.02205756	0.050846096	CoV_binder_22_LH	CoV_binder_24_LH
521	0.173849135	0.050846096	CoV_binder_18_HL	CR3022_scFv_LH
492	-0.35022726	0.050846096	CoV_binder_10_HL	CR3022_scFv_LH
521	-0.028191288	0.050846096	CoV_binder_16_LH	CoV_binder_9_HL
462	0.083398714	0.050846096	CoV_binder_32	CoV_binder_4_HL
386	-0.223849163	0.050846096	CoV_binder_22_HL	CoV_binder_24_LH
462	0.031522898	0.050846096	CoV_binder_23_LH	CoV_binder_29
378	0.795770728	0.050846096	CoV_binder_24_HL	CoV_binder_8_HL
321	-0.205947255	0.050846096	CoV_binder_11_HL	CoV_binder_14_LH
412	0.172849005	0.050846096	CoV_binder_10_HL	CoV_binder_3_HL
368	-0.457539424	0.050846096	CoV_binder_28	SARS_VHH72
424	-0.208281383	0.050846096	CoV_binder_21_HL	CoV_binder_9_LH
399	0.488971395	0.050846096	CoV_binder_24_LH	CoV_binder_7_LH
498	0.224349466	0.050846096	CoV_binder_14_HL	CoV_binder_17_LH
333	0.314876962	0.050846096	CoV_binder_5_HL	CoV_binder_31
519	0.219856795	0.050846096	CoV_binder_20_LH	CoV_binder_3_HL
519	-0.321988707	0.050846096	CoV_binder_17_LH	CoV_binder_25_HL
386	0.501183002	0.050846096	CoV_binder_18_LH	CoV_binder_24_LH
321	0.144530392	0.050846096	CoV_binder_24_HL	CoV_binder_13_HL
338	0.366014415	0.050846096	CoV_binder_15_LH	CoV_binder_18_HL
478	-0.263101466	0.050846096	CoV_binder_24_HL	CoV_binder_17_HL
381	-0.470947781	0.050846096	CoV_binder_24_LH	CoV_binder_20_HL
321	-0.353414624	0.050846096	CoV_binder_1_LH	CoV_binder_25_HL
498	-0.201460747	0.050846096	CoV_binder_7_LH	CoV_binder_17_HL
356	0.013991686	0.050846096	CoV_binder_7_LH	CoV_binder_17_HL
338	-0.019956529	0.050846096	CoV_binder_15_LH	CoV_binder_9_LH
459	-0.208100771	0.050846096	CoV_binder_2_LH	CoV_binder_23_LH
321	0.17248066	0.050846096	CoV_binder_17_LH	CoV_binder_16_LH
462	0.15472211	0.050846096	CoV_binder_14_LH	CoV_binder_4_LH
381	0.50869931	0.050846096	CoV_binder_18_HL	CoV_binder_17_HL
376	0.258581238	0.050846096	CoV_binder_9_HL	SARS_VHH72
409	0.061728	0.050846096	CoV_binder_20_HL	CoV_binder_29
459	-0.092071888	0.050846096	CR3022_scFv_LH	CoV_binder_13_HL
498	0.205169391	0.050846096	CoV_binder_11_LH	CoV_binder_4_LH
321	0.441822232	0.050846096	CoV_binder_25_HL	CoV_binder_7_LH
384	0.237711693	0.050846096	CoV_binder_14_LH	CoV_binder_7_LH
478	-0.182650918	0.050846096	CR3022_scFv_LH	CoV_binder_6_LH
459	-0.050391559	0.050846096	CoV_binder_3_LH	CoV_binder_17_HL
381	-0.162619133	0.050846096	CoV_binder_6_LH	CoV_binder_13_LH
519	-0.152077122	0.050846096	CoV_binder_18_LH	CoV_binder_21_LH
478	0.182650918	0.050846096	CoV_binder_6_LH	CR3022_scFv_LH
333	0.219111174	0.050846096	CoV_binder_19_LH	CoV_binder_11_HL
412	0.60925419	0.050846096	CoV_binder_10_HL	CoV_binder_4_LH
368	0.674288992	0.050846096	CoV_binder_28	CoV_binder_24_LH
519	0.219915864	0.050846096	CoV_binder_20_LH	CoV_binder_28
376	0.292369792	0.050846096	CoV_binder_18_LH	CoV_binder_29
424	0.119099085	0.050846096	CoV_binder_3_HL	CoV_binder_8_LH
477	-0.15574619	0.050846096	CoV_binder_3_HL	CoV_binder_17_HL
506	-0.470800163	0.050846096	CoV_binder_8_HL	CoV_binder_9_HL
478	-0.076603427	0.050846096	CoV_binder_10_LH	CoV_binder_32
381	-0.015464399	0.050846096	CoV_binder_14_HL	CoV_binder_22_LH
492	0.432182174	0.050846096	CoV_binder_10_HL	CoV_binder_4_LH
333	0.079953233	0.050846096	CoV_binder_2_LH	CoV_binder_16_LH
519	0.349929924	0.050846096	CoV_binder_20_HL	CoV_binder_19_LH
519	0.160170438	0.050846096	CoV_binder_2_HL	CoV_binder_11_HL
384	-0.273451316	0.050846096	CoV_binder_32	CoV_binder_18_HL
381	-0.005792868	0.050846096	CR3022_scFv_LH	CoV_binder_8_HL
498	0.192835425	0.050846096	CoV_binder_1_LH	CoV_binder_19_LH
321	-0.144530392	0.050846096	CoV_binder_13_HL	CoV_binder_24_HL
521	-0.173849135	0.050846096	CR3022_scFv_LH	CoV_binder_18_HL
386	-0.197502515	0.050846096	CoV_binder_27_HL	CoV_binder_4_LH
415	0.679573885	0.050846096	CoV_binder_22_LH	CoV_binder_27_HL
493	-0.039100648	0.050846096	CoV_binder_20_HL	CoV_binder_14_HL
333	-0.312737207	0.050846096	CoV_binder_16_LH	CoV_binder_1_LH
368	-0.344341302	0.050846096	CoV_binder_6_LH	CoV_binder_31
498	-0.168279706	0.050846096	CoV_binder_7_LH	CoV_binder_31
462	0.28959523	0.050846096	CoV_binder_11_HL	CoV_binder_29
424	0.266151199	0.050846096	CoV_binder_3_HL	CoV_binder_14_LH
462	-0.28959523	0.050846096	CoV_binder_29	CoV_binder_11_HL
381	0.343015349	0.050846096	CoV_binder_16_LH	CoV_binder_31
459	-0.169861957	0.050846096	CoV_binder_9_LH	CoV_binder_1_LH
386	-0.095211883	0.050846096	CoV_binder_7_LH	CoV_binder_17_HL
412	0.611544071	0.050846096	CoV_binder_2_LH	CoV_binder_15_LH
381	-0.008081275	0.050846096	CoV_binder_25_HL	CoV_binder_7_LH
506	0.341746563	0.050846096	CoV_binder_8_LH	CoV_binder_21_LH
321	0.233762815	0.050846096	CoV_binder_5_HL	CoV_binder_28
459	0.212348058	0.050846096	CoV_binder_9_HL	SARS_VHH72
493	0.095957006	0.050846096	CoV_binder_17_LH	CoV_binder_2_LH
478	0.122737215	0.050846096	CoV_binder_17_LH	CoV_binder_4_LH
521	-0.346920531	0.050846096	SARS_VHH72	CoV_binder_1_LH
478	0.048288723	0.050846096	CoV_binder_25_HL	CoV_binder_2_LH
519	0.347687536	0.050846096	CoV_binder_25_HL	CoV_binder_21_LH
368	0.26713911	0.050846096	CoV_binder_2_LH	CoV_binder_22_HL
321	-0.13183653	0.050846096	CoV_binder_15_LH	CoV_binder_20_HL
506	-0.172351599	0.050846096	CoV_binder_29	CoV_binder_10_HL
333	0.04051014	0.050846096	CoV_binder_9_HL	CoV_binder_13_HL
498	-0.257562994	0.050846096	CoV_binder_18_HL	CoV_binder_14_HL
412	0.507526164	0.050846096	CoV_binder_8_LH	CoV_binder_20_LH
462	-0.113143978	0.050846096	CR3022_scFv_LH	CoV_binder_15_LH
477	0.097505678	0.050846096	CoV_binder_31	CoV_binder_9_HL
321	0.072663991	0.050846096	CoV_binder_6_LH	CoV_binder_13_LH
462	0.231497279	0.050846096	CoV_binder_14_LH	CoV_binder_8_HL
493	0.343080862	0.050846096	CoV_binder_20_LH	CoV_binder_9_HL
409	-0.151987548	0.050846096	CoV_binder_27_HL	CoV_binder_4_HL
462	-0.15472211	0.050846096	CoV_binder_4_LH	CoV_binder_14_LH
478	-0.241948986	0.050846096	CoV_binder_20_LH	CoV_binder_17_HL
477	0.158410357	0.050846096	CoV_binder_24_HL	CoV_binder_9_HL
338	0.170279844	0.050846096	CoV_binder_15_LH	CoV_binder_31
506	0.276175558	0.050846096	CoV_binder_24_LH	CoV_binder_17_HL
498	0.168279706	0.050846096	CoV_binder_31	CoV_binder_7_LH
498	-0.148644115	0.050846096	CoV_binder_11_LH	CoV_binder_1_LH
498	-0.224349466	0.050846096	CoV_binder_17_LH	CoV_binder_14_HL
498	-0.235850792	0.050846096	CoV_binder_14_LH	CoV_binder_14_HL
321	-0.171529525	0.050846096	CoV_binder_11_HL	CoV_binder_20_LH
459	-0.119376977	0.050846096	CoV_binder_28	CoV_binder_23_LH
424	0.249158138	0.050846096	CoV_binder_3_HL	CoV_binder_13_LH
399	0.102117415	0.050846096	CoV_binder_24_LH	CoV_binder_10_HL
415	0.175941859	0.050846096	CoV_binder_1_LH	CoV_binder_24_LH
356	-0.062035345	0.050846096	CoV_binder_17_HL	CoV_binder_1_LH
321	-0.119288398	0.050846096	CoV_binder_11_LH	CoV_binder_6_LH
493	0.486087337	0.050846096	CoV_binder_31	CoV_binder_24_HL
459	0.169861957	0.050846096	CoV_binder_1_LH	CoV_binder_9_LH
333	-0.079953233	0.050846096	CoV_binder_16_LH	CoV_binder_2_LH
384	0.484721403	0.050846096	CoV_binder_18_LH	CoV_binder_7_LH
462	0.198644795	0.050846096	CoV_binder_9_HL	CoV_binder_29
409	0.13158904	0.050846096	CoV_binder_6_LH	CoV_binder_13_LH
415	-0.304674341	0.050846096	CoV_binder_10_LH	CoV_binder_9_LH
459	0.087611627	0.050846096	CoV_binder_18_HL	CoV_binder_4_LH
415	-0.211350332	0.050846096	CoV_binder_31	CoV_binder_9_HL
409	0.190712716	0.050846096	CoV_binder_17_LH	CoV_binder_14_LH
368	0.280238404	0.050846096	CoV_binder_3_HL	CoV_binder_17_LH
519	-0.253587948	0.050846096	CoV_binder_4_LH	CoV_binder_15_LH
493	0.236437011	0.050846096	CoV_binder_15_LH	SARS_VHH72
462	-0.167714624	0.050846096	CoV_binder_10_HL	CoV_binder_20_LH
333	-0.044202581	0.050846096	CoV_binder_1_LH	CoV_binder_14_HL
368	-0.339957849	0.050846096	CoV_binder_21_LH	CoV_binder_31
415	0.524146599	0.050846096	CoV_binder_31	CoV_binder_27_HL
338	0.072509177	0.050846096	CoV_binder_15_LH	CoV_binder_29
462	0.167714624	0.050846096	CoV_binder_20_LH	CoV_binder_10_HL
381	0.114781568	0.050846096	CoV_binder_31	CoV_binder_24_HL
378	1.537437401	0.050846096	SARS_VHH72	CoV_binder_21_LH
321	0.017741199	0.050846096	CoV_binder_2_HL	CoV_binder_27_HL
338	0.155909922	0.050846096	CoV_binder_15_LH	CoV_binder_21_LH
462	0.011986278	0.050846096	CoV_binder_13_LH	CoV_binder_23_LH
378	0.649902875	0.050846096	CoV_binder_24_LH	CoV_binder_10_HL
381	1.671616719	0.050846096	CoV_binder_9_HL	CoV_binder_14_HL
415	0.209724214	0.050846096	CoV_binder_14_HL	CoV_binder_2_HL
478	0.02205756	0.050846096	CoV_binder_24_LH	CoV_binder_22_LH
386	-0.189281904	0.050846096	CoV_binder_27_HL	CoV_binder_3_HL
459	-0.07125453	0.050846096	CoV_binder_27_HL	CoV_binder_3_HL
424	0.128658317	0.050846096	CoV_binder_3_HL	CoV_binder_10_HL
378	-1.753865898	0.050846096	CoV_binder_3_LH	CR3022_scFv_LH
415	0.211350332	0.050846096	CoV_binder_9_HL	CoV_binder_31
415	-0.069725133	0.050846096	CoV_binder_23_LH	CoV_binder_21_LH
462	0.223168733	0.050846096	CoV_binder_27_HL	CoV_binder_32
519	-0.226834487	0.050846096	CoV_binder_31	CoV_binder_32
493	-0.260753239	0.050846096	CoV_binder_10_HL	CoV_binder_18_HL
409	1.034681923	0.050846096	CR3022_scFv_LH	CoV_binder_23_LH
424	0.006554596	0.050846096	CoV_binder_3_LH	CR3022_scFv_LH
386	-0.208969822	0.050846096	CoV_binder_27_HL	CoV_binder_29
386	-0.204123628	0.050846096	CoV_binder_27_HL	CoV_binder_8_HL
493	-0.088719388	0.050846096	CoV_binder_21_HL	CoV_binder_20_LH
492	-0.140841479	0.050846096	CoV_binder_22_LH	CoV_binder_2_LH
333	0.312737207	0.050846096	CoV_binder_1_LH	CoV_binder_16_LH
381	-0.371317524	0.050846096	CoV_binder_14_HL	CoV_binder_31
412	0.491083059	0.050846096	CoV_binder_3_LH	CoV_binder_20_LH
412	0.354897998	0.050846096	CoV_binder_2_HL	CoV_binder_4_LH
462	0.113143978	0.050846096	CoV_binder_15_LH	CR3022_scFv_LH
376	0.303853581	0.050846096	CoV_binder_24_HL	CoV_binder_13_LH
506	0.184318652	0.050846096	CoV_binder_22_HL	CoV_binder_6_LH
333	-0.361275369	0.050846096	CoV_binder_17_LH	CoV_binder_1_LH
519	0.226834487	0.050846096	CoV_binder_32	CoV_binder_31
462	-0.101199097	0.050846096	CoV_binder_8_LH	CoV_binder_32
519	-0.219915864	0.050846096	CoV_binder_28	CoV_binder_20_LH
321	0.353414624	0.050846096	CoV_binder_25_HL	CoV_binder_1_LH
412	0.368134906	0.050846096	CoV_binder_10_HL	CoV_binder_18_LH
368	0.894085375	0.050846096	CoV_binder_3_HL	CoV_binder_21_HL
386	-0.484841872	0.050846096	CoV_binder_14_HL	CoV_binder_14_LH
321	-0.183918076	0.050846096	CoV_binder_21_LH	CoV_binder_20_LH
519	0.413399576	0.050846096	CoV_binder_25_HL	CoV_binder_19_LH
477	0.245174507	0.050846096	CoV_binder_32	CoV_binder_4_LH
356	0.141349343	0.050846096	CoV_binder_21_HL	CoV_binder_13_LH
399	-0.723392499	0.050846096	CoV_binder_15_LH	CR3022_scFv_LH
412	0.291866372	0.050846096	CoV_binder_2_HL	CoV_binder_21_LH
368	-0.322419887	0.050846096	CoV_binder_11_HL	CoV_binder_31
493	-0.32150487	0.050846096	CoV_binder_10_HL	CoV_binder_25_HL
478	0.076603427	0.050846096	CoV_binder_32	CoV_binder_10_LH
477	-0.097150451	0.050846096	CoV_binder_31	CoV_binder_14_HL
459	0.050391559	0.050846096	CoV_binder_17_HL	CoV_binder_3_LH
521	0.203877996	0.050846096	CoV_binder_16_LH	CoV_binder_31
386	-0.177496295	0.050846096	CoV_binder_27_HL	CoV_binder_28
459	0.318564459	0.050846096	CoV_binder_10_LH	CoV_binder_27_HL
368	0.333310131	0.050846096	CoV_binder_11_HL	CoV_binder_13_HL
409	0.048679339	0.050846096	CoV_binder_9_HL	CoV_binder_5_HL
333	-0.212119006	0.050846096	CoV_binder_27_HL	CoV_binder_20_LH
399	0.381097376	0.050846096	CoV_binder_3_HL	CoV_binder_31
409	0.354328144	0.050846096	CoV_binder_2_HL	CoV_binder_10_LH
493	0.253218559	0.050846096	CoV_binder_18_HL	CoV_binder_28
477	0.097150451	0.050846096	CoV_binder_14_HL	CoV_binder_31
399	0.209424805	0.050846096	CoV_binder_24_LH	CoV_binder_22_HL
378	0.69775912	0.050846096	CoV_binder_18_LH	CoV_binder_11_HL
412	0.464656934	0.050846096	CoV_binder_10_HL	CoV_binder_11_LH
519	-0.110488132	0.050846096	CoV_binder_8_LH	CoV_binder_22_HL
498	0.322211008	0.050846096	CoV_binder_2_HL	SARS_VHH72
493	0.260753239	0.050846096	CoV_binder_18_HL	CoV_binder_10_HL
333	0.35537951	0.050846096	CoV_binder_14_HL	CoV_binder_32
459	0.277071246	0.050846096	CoV_binder_19_LH	CoV_binder_21_LH
498	-0.379361808	0.050846096	CoV_binder_15_LH	CoV_binder_25_HL
409	0.1074425	0.050846096	CoV_binder_27_HL	CoV_binder_20_HL
321	0.387525458	0.050846096	CoV_binder_23_LH	CoV_binder_6_LH
376	0.432382674	0.050846096	CoV_binder_18_LH	CoV_binder_4_LH
477	-0.225124435	0.050846096	CoV_binder_20_HL	CoV_binder_22_HL
376	-0.467972743	0.050846096	CoV_binder_13_HL	CoV_binder_32
384	-0.026498694	0.050846096	CoV_binder_20_HL	CoV_binder_18_HL
462	-0.198644795	0.050846096	CoV_binder_29	CoV_binder_9_HL
376	-0.56118945	0.050846096	CoV_binder_8_HL	CoV_binder_17_HL
498	0.379361808	0.050846096	CoV_binder_25_HL	CoV_binder_15_LH
498	-0.144011492	0.050846096	SARS_VHH72	CoV_binder_8_HL
498	0.235850792	0.050846096	CoV_binder_14_HL	CoV_binder_14_LH
521	0.028191288	0.050846096	CoV_binder_9_HL	CoV_binder_16_LH
378	0.234216368	0.050846096	CoV_binder_14_LH	CoV_binder_10_HL
521	0.534715455	0.050846096	CoV_binder_14_HL	CoV_binder_15_LH
519	0.192441726	0.050846096	CoV_binder_6_LH	CoV_binder_9_LH
492	0.47393999	0.050846096	CoV_binder_10_HL	CoV_binder_11_LH
498	0.144011492	0.050846096	CoV_binder_8_HL	SARS_VHH72
498	-0.180970931	0.050846096	CoV_binder_13_HL	CoV_binder_17_LH
381	0.323058297	0.050846096	CoV_binder_18_HL	CoV_binder_21_HL
399	0.432399156	0.050846096	CoV_binder_15_LH	CoV_binder_3_LH
498	0.180970931	0.050846096	CoV_binder_17_LH	CoV_binder_13_HL
415	0.000799726	0.050846096	CoV_binder_22_LH	CoV_binder_23_LH
409	-0.349716796	0.050846096	CoV_binder_21_HL	CoV_binder_13_HL
498	-0.322211008	0.050846096	SARS_VHH72	CoV_binder_2_HL
459	-0.144852585	0.050846096	CR3022_scFv_LH	CoV_binder_13_LH
376	-0.153947298	0.050846096	CoV_binder_11_LH	CoV_binder_24_LH
462	-0.269819616	0.050846096	CoV_binder_21_LH	CoV_binder_3_LH
399	0.030731782	0.050846096	CoV_binder_9_LH	CoV_binder_18_LH
412	0.45738235	0.050846096	CoV_binder_24_LH	CoV_binder_5_HL
459	0.139074756	0.050846096	CoV_binder_8_HL	CoV_binder_26_LH
477	0.081327675	0.050846096	CoV_binder_14_HL	CoV_binder_15_LH
519	0.298932324	0.050846096	CoV_binder_14_HL	CoV_binder_32
333	-0.173980635	0.050846096	SARS_VHH72	CoV_binder_24_LH
384	-0.484721403	0.050846096	CoV_binder_7_LH	CoV_binder_18_LH
415	0.111073502	0.050846096	CoV_binder_11_LH	CoV_binder_17_HL
415	0.304674341	0.050846096	CoV_binder_9_LH	CoV_binder_10_LH
412	0.210300743	0.050846096	CoV_binder_2_HL	CoV_binder_11_LH
477	-0.158410357	0.050846096	CoV_binder_9_HL	CoV_binder_24_HL
412	0.113778714	0.050846096	CoV_binder_2_HL	CoV_binder_18_LH
321	0.205947255	0.050846096	CoV_binder_14_LH	CoV_binder_11_HL
492	0.619270113	0.050846096	CoV_binder_9_LH	CoV_binder_19_LH
477	0.286856542	0.050846096	CoV_binder_16_LH	CoV_binder_22_HL
498	-0.192835425	0.050846096	CoV_binder_19_LH	CoV_binder_1_LH
321	0.183918076	0.050846096	CoV_binder_20_LH	CoV_binder_21_LH
376	0.314405338	0.050846096	CoV_binder_17_HL	CoV_binder_23_LH
519	-0.349929924	0.050846096	CoV_binder_19_LH	CoV_binder_20_HL
477	0.15574619	0.050846096	CoV_binder_17_HL	CoV_binder_3_HL
521	-0.212648546	0.050846096	CoV_binder_8_LH	CoV_binder_17_HL
333	-0.145990029	0.050846096	CoV_binder_22_HL	CoV_binder_10_LH
459	-0.118722022	0.050846096	CoV_binder_27_HL	CoV_binder_22_LH
376	0.098595146	0.050846096	CoV_binder_17_HL	CoV_binder_17_LH
506	0.202045463	0.050846096	CoV_binder_21_LH	CoV_binder_20_HL
506	-0.55378633	0.050846096	CR3022_scFv_LH	CoV_binder_13_LH
409	0.113295509	0.050846096	CoV_binder_9_HL	CoV_binder_3_HL
424	0.09288838	0.050846096	CoV_binder_13_HL	CoV_binder_18_LH
498	-0.121675688	0.050846096	CoV_binder_9_LH	CoV_binder_10_LH
519	0.165522761	0.050846096	CoV_binder_18_HL	CoV_binder_11_HL
493	-0.095957006	0.050846096	CoV_binder_2_LH	CoV_binder_17_LH
368	0.205963374	0.050846096	CoV_binder_24_LH	CoV_binder_13_HL
409	-0.008517384	0.050846096	CoV_binder_2_HL	CoV_binder_5_HL
321	-0.162171107	0.050846096	CoV_binder_3_LH	CoV_binder_20_LH
415	0.069725133	0.050846096	CoV_binder_21_LH	CoV_binder_23_LH
478	0.198356855	0.050846096	CoV_binder_32	CoV_binder_2_HL
498	0.121675688	0.050846096	CoV_binder_10_LH	CoV_binder_9_LH
378	1.837602021	0.050846096	CR3022_scFv_LH	CoV_binder_21_LH
333	-0.314876962	0.050846096	CoV_binder_31	CoV_binder_5_HL
368	-0.14254338	0.050846096	CoV_binder_24_LH	CoV_binder_3_LH
356	0.023636476	0.050846096	CoV_binder_27_HL	CoV_binder_14_LH
493	-0.708787736	0.050846096	CoV_binder_15_LH	CoV_binder_26_LH
415	-0.686599323	0.050846096	CoV_binder_27_HL	CoV_binder_22_HL
493	0.011399195	0.050846096	CoV_binder_14_HL	CoV_binder_16_LH
321	-0.279339941	0.050846096	CoV_binder_1_LH	CoV_binder_23_LH
459	0.092071888	0.050846096	CoV_binder_13_HL	CR3022_scFv_LH
459	-0.087611627	0.050846096	CoV_binder_4_LH	CoV_binder_18_HL
519	-0.303415322	0.050846096	CoV_binder_8_HL	CoV_binder_27_HL
519	-0.226151217	0.050846096	CoV_binder_28	CoV_binder_17_HL
493	-0.072835115	0.050846096	CoV_binder_17_HL	CoV_binder_14_HL
493	0.088719388	0.050846096	CoV_binder_20_LH	CoV_binder_21_HL
368	-0.306416827	0.050846096	CoV_binder_28	CR3022_scFv_LH
356	0.070343364	0.050846096	CoV_binder_13_HL	CoV_binder_9_HL
333	-0.213488792	0.050846096	CoV_binder_2_LH	CoV_binder_6_LH
376	-0.198235351	0.050846096	CoV_binder_4_LH	CoV_binder_24_LH
519	-0.219856795	0.050846096	CoV_binder_3_HL	CoV_binder_20_LH
409	0.71519516	0.050846096	CoV_binder_17_HL	CoV_binder_23_LH
415	-0.500846719	0.050846096	CoV_binder_32	CoV_binder_25_HL
409	-0.132788437	0.050846096	CoV_binder_9_HL	CoV_binder_4_HL
424	-0.197444937	0.050846096	CoV_binder_24_HL	CoV_binder_5_HL
381	0.984743442	0.050846096	CoV_binder_20_HL	CoV_binder_25_HL
471	0.122020424	0.051239419	CoV_binder_2_HL	CoV_binder_2_LH
426	-0.127345427	0.051239419	CoV_binder_23_LH	CoV_binder_14_LH
340	-0.175743922	0.051239419	CoV_binder_2_HL	CoV_binder_31
406	-0.222237965	0.051239419	CoV_binder_21_HL	CoV_binder_17_HL
413	0.274128681	0.051239419	CoV_binder_2_HL	CoV_binder_13_LH
496	0.315130323	0.051239419	CoV_binder_4_HL	CoV_binder_6_LH
340	0.193805981	0.051239419	CoV_binder_13_LH	CoV_binder_15_LH
468	0.169147241	0.051239419	CR3022_scFv_LH	CoV_binder_27_HL
340	0.04259278	0.051239419	CoV_binder_23_LH	CoV_binder_24_HL
416	0.5964364	0.051239419	CoV_binder_21_LH	CoV_binder_4_LH
340	0.361801604	0.051239419	CoV_binder_5_HL	CoV_binder_21_LH
485	-1.138459924	0.051239419	CoV_binder_20_HL	CoV_binder_14_HL
468	-0.255401747	0.051239419	CoV_binder_8_LH	CoV_binder_21_HL
416	-0.746501153	0.051239419	CoV_binder_7_LH	CR3022_scFv_LH
413	0.274622246	0.051239419	CoV_binder_18_LH	CoV_binder_26_LH
416	0.073354789	0.051239419	CoV_binder_16_LH	CoV_binder_32
517	-0.152439956	0.051239419	CoV_binder_26_LH	CoV_binder_27_HL
430	0.049929806	0.051239419	SARS_VHH72	CoV_binder_6_LH
517	0.137799841	0.051239419	CoV_binder_18_HL	CoV_binder_6_LH
332	-0.129528153	0.051239419	CoV_binder_4_HL	CoV_binder_6_LH
517	0.182473243	0.051239419	CoV_binder_26_LH	CoV_binder_2_LH
340	-0.308748027	0.051239419	CoV_binder_13_HL	CoV_binder_5_HL
345	0.376116372	0.051239419	CoV_binder_25_HL	CoV_binder_24_HL
468	-0.285397427	0.051239419	CR3022_scFv_LH	CoV_binder_5_HL
416	0.297923811	0.051239419	CoV_binder_16_LH	CoV_binder_20_HL
406	0.593605298	0.051239419	CoV_binder_26_LH	CoV_binder_32
523	0.28623087	0.051239419	CoV_binder_20_HL	CoV_binder_10_LH
406	-0.069342216	0.051239419	CoV_binder_21_HL	CoV_binder_18_HL
345	0.229355063	0.051239419	CoV_binder_3_LH	CoV_binder_13_LH
471	-0.167068828	0.051239419	CR3022_scFv_LH	CoV_binder_14_LH
416	-0.111963313	0.051239419	CoV_binder_2_LH	CoV_binder_3_LH
485	-0.201594461	0.051239419	CoV_binder_28	CoV_binder_24_HL
496	-0.214285519	0.051239419	CoV_binder_10_HL	CoV_binder_6_LH
470	0.214996522	0.051239419	CoV_binder_18_HL	CoV_binder_28
441	0.081731092	0.051239419	CoV_binder_3_HL	CoV_binder_15_LH
441	0.108789573	0.051239419	CoV_binder_29	CoV_binder_9_LH
470	-0.216408217	0.051239419	CoV_binder_13_HL	CoV_binder_3_HL
468	-0.074332634	0.051239419	CoV_binder_27_HL	CoV_binder_4_HL
441	-0.108789573	0.051239419	CoV_binder_9_LH	CoV_binder_29
340	-0.185308325	0.051239419	CoV_binder_17_HL	CoV_binder_23_LH
485	-0.314391334	0.051239419	CoV_binder_11_HL	CoV_binder_5_HL
470	0.037308347	0.051239419	CoV_binder_17_HL	CoV_binder_20_HL
430	0.002981986	0.051239419	SARS_VHH72	CoV_binder_25_HL
406	-0.251687804	0.051239419	CoV_binder_9_HL	CoV_binder_15_LH
340	-0.206693191	0.051239419	CoV_binder_13_HL	CoV_binder_23_LH
426	0.266477612	0.051239419	CoV_binder_18_LH	CoV_binder_31
416	0.142933139	0.051239419	CoV_binder_14_LH	CoV_binder_4_LH
413	-0.27338462	0.051239419	CoV_binder_31	CoV_binder_10_HL
485	-0.134363527	0.051239419	CoV_binder_2_LH	CoV_binder_16_LH
339	-0.148951039	0.051239419	CoV_binder_20_LH	CoV_binder_18_HL
485	0.184710101	0.051239419	CoV_binder_19_LH	CoV_binder_24_HL
332	0.166306257	0.051239419	CoV_binder_21_HL	CoV_binder_8_HL
517	-0.083008388	0.051239419	CoV_binder_8_HL	CoV_binder_6_LH
516	0.08624953	0.051239419	CoV_binder_13_LH	CoV_binder_26_LH
517	-0.068350317	0.051239419	CoV_binder_31	CoV_binder_14_LH
471	-0.276103088	0.051239419	CoV_binder_17_LH	CoV_binder_23_LH
496	0.769519528	0.051239419	CoV_binder_13_HL	CoV_binder_17_HL
406	-0.041180389	0.051239419	CoV_binder_17_HL	CoV_binder_17_LH
517	0.097946478	0.051239419	CoV_binder_17_LH	CoV_binder_21_LH
416	-1.150174666	0.051239419	CoV_binder_2_LH	SARS_VHH72
416	0.163847523	0.051239419	CoV_binder_16_LH	CoV_binder_3_HL
468	0.03290523	0.051239419	CoV_binder_13_HL	CoV_binder_17_HL
441	-3.33E-16	0.051239419	CoV_binder_14_HL	CoV_binder_14_HL
416	0.113788708	0.051239419	CoV_binder_16_LH	CoV_binder_19_LH
406	0.476622993	0.051239419	CoV_binder_13_HL	CoV_binder_24_LH
484	-0.219529791	0.051239419	CoV_binder_28	CoV_binder_24_LH
471	0.22716874	0.051239419	CoV_binder_19_LH	CoV_binder_11_HL
406	-0.236874027	0.051239419	CoV_binder_17_HL	CR3022_scFv_LH
441	0.138827482	0.051239419	SARS_VHH72	CoV_binder_25_HL
416	0.304905033	0.051239419	CoV_binder_7_LH	CoV_binder_19_LH
406	-0.821554731	0.051239419	CoV_binder_9_HL	CoV_binder_28
471	-0.076364067	0.051239419	CoV_binder_19_LH	CoV_binder_27_HL
352	-0.192769934	0.051239419	CoV_binder_6_LH	CoV_binder_21_HL
406	-0.648525832	0.051239419	CoV_binder_9_HL	CoV_binder_13_HL
406	0.157859685	0.051239419	CoV_binder_1_LH	CoV_binder_3_LH
340	-0.021384866	0.051239419	CoV_binder_13_HL	CoV_binder_17_HL
406	-0.728702217	0.051239419	CoV_binder_21_HL	CoV_binder_13_HL
485	0.509008857	0.051239419	CoV_binder_20_LH	CoV_binder_20_HL
406	0.155068739	0.051239419	CoV_binder_15_LH	CoV_binder_29
523	0.17003096	0.051239419	CoV_binder_26_LH	CoV_binder_2_LH
416	0.157280939	0.051239419	CoV_binder_14_LH	CoV_binder_7_LH
485	0.352364631	0.051239419	CoV_binder_3_LH	CoV_binder_4_LH
430	0.15852417	0.051239419	CoV_binder_14_HL	CoV_binder_23_LH
523	-0.181078252	0.051239419	CoV_binder_13_HL	CoV_binder_24_HL
516	0.004848856	0.051239419	CoV_binder_26_LH	CoV_binder_31
406	0.580122979	0.051239419	CoV_binder_2_LH	CoV_binder_6_LH
430	-0.470134199	0.051239419	CoV_binder_24_HL	CoV_binder_18_HL
470	0.288528097	0.051239419	CoV_binder_15_LH	CoV_binder_13_HL
496	0.015488071	0.051239419	CoV_binder_24_LH	CoV_binder_14_HL
517	0.184674108	0.051239419	CoV_binder_26_LH	CoV_binder_31
340	-0.434774149	0.051239419	CoV_binder_15_LH	CoV_binder_24_LH
496	-0.398376721	0.051239419	CoV_binder_20_LH	CoV_binder_7_LH
523	-0.357313619	0.051239419	CoV_binder_24_LH	CoV_binder_20_HL
441	-0.260236523	0.051239419	SARS_VHH72	CoV_binder_11_HL
468	0.045039541	0.051239419	CoV_binder_17_HL	CoV_binder_7_LH
416	0.414263183	0.051239419	CoV_binder_2_LH	CoV_binder_19_LH
406	-0.141127926	0.051239419	CoV_binder_21_HL	CoV_binder_1_LH
332	0.302076177	0.051239419	CoV_binder_9_HL	CoV_binder_9_LH
345	0.275097133	0.051239419	CoV_binder_3_HL	CoV_binder_24_HL
426	-0.829301164	0.051239419	CoV_binder_23_LH	CoV_binder_24_HL
471	0.229197374	0.051239419	CoV_binder_19_LH	CoV_binder_13_HL
413	-0.189935671	0.051239419	CoV_binder_26_LH	CoV_binder_31
416	1.117250881	0.051239419	CoV_binder_21_LH	CoV_binder_23_LH
406	-0.495251311	0.051239419	CoV_binder_16_LH	SARS_VHH72
352	0.192769934	0.051239419	CoV_binder_21_HL	CoV_binder_6_LH
485	-0.576429728	0.051239419	CoV_binder_10_LH	CoV_binder_9_HL
496	-0.016255973	0.051239419	CoV_binder_14_HL	CoV_binder_28
416	0.09501035	0.051239419	CoV_binder_2_LH	CoV_binder_4_LH
430	-0.335672649	0.051239419	CoV_binder_24_LH	CoV_binder_7_LH
484	0.42814066	0.051239419	CoV_binder_8_HL	CoV_binder_27_HL
426	0.056637069	0.051239419	CoV_binder_15_LH	CoV_binder_4_HL
332	-0.271391226	0.051239419	CoV_binder_22_HL	CoV_binder_20_HL
426	-0.013874633	0.051239419	CoV_binder_26_LH	CoV_binder_31
454	0.476388916	0.051239419	CoV_binder_29	CoV_binder_26_LH
413	0.403637042	0.051239419	CoV_binder_17_HL	CoV_binder_5_HL
470	-0.194446375	0.051239419	CoV_binder_9_LH	CoV_binder_3_LH
470	-0.200085115	0.051239419	CoV_binder_28	CoV_binder_3_HL
517	-0.097946478	0.051239419	CoV_binder_21_LH	CoV_binder_17_LH
516	0.317560966	0.051239419	CoV_binder_10_LH	CoV_binder_4_LH
470	-0.156835738	0.051239419	CoV_binder_13_HL	CoV_binder_14_LH
516	0.201833917	0.051239419	SARS_VHH72	CoV_binder_22_LH
441	-0.595380903	0.051239419	CoV_binder_27_HL	CoV_binder_16_LH
468	0.09127122	0.051239419	CoV_binder_17_HL	CoV_binder_21_LH
413	-0.146426401	0.051239419	CoV_binder_23_LH	CoV_binder_24_HL
430	-0.049929806	0.051239419	CoV_binder_6_LH	SARS_VHH72
523	0.146800694	0.051239419	CoV_binder_5_HL	CoV_binder_3_LH
470	-0.244290184	0.051239419	CoV_binder_21_LH	CoV_binder_5_HL
352	0.029806893	0.051239419	CoV_binder_4_LH	CoV_binder_25_HL
406	0.407761725	0.051239419	CoV_binder_9_LH	CoV_binder_29
523	0.012156144	0.051239419	CoV_binder_14_HL	CoV_binder_17_LH
517	0.068350317	0.051239419	CoV_binder_14_LH	CoV_binder_31
517	0.09440449	0.051239419	CoV_binder_1_LH	CoV_binder_4_HL
471	-0.22716874	0.051239419	CoV_binder_11_HL	CoV_binder_19_LH
468	-0.215820785	0.051239419	CoV_binder_14_HL	CoV_binder_2_HL
517	0.16204894	0.051239419	CoV_binder_23_LH	SARS_VHH72
340	-0.111546145	0.051239419	CoV_binder_23_LH	CoV_binder_4_LH
471	0.231569918	0.051239419	CoV_binder_3_LH	CoV_binder_3_HL
441	-0.372207174	0.051239419	CoV_binder_14_HL	CoV_binder_2_HL
406	0.212875322	0.051239419	CoV_binder_1_LH	CoV_binder_4_LH
485	-0.060237789	0.051239419	CoV_binder_17_HL	CoV_binder_7_LH
485	0.210696503	0.051239419	CoV_binder_18_LH	CR3022_scFv_LH
485	0.063076355	0.051239419	CoV_binder_21_LH	CoV_binder_2_LH
471	-0.263379957	0.051239419	CoV_binder_18_LH	CoV_binder_32
517	-0.137799841	0.051239419	CoV_binder_6_LH	CoV_binder_18_HL
340	-0.317100689	0.051239419	CoV_binder_29	CoV_binder_2_LH
441	-0.081731092	0.051239419	CoV_binder_15_LH	CoV_binder_3_HL
345	-0.249435304	0.051239419	CoV_binder_18_LH	CoV_binder_32
484	0.835665046	0.051239419	CoV_binder_31	CoV_binder_15_LH
426	-0.142707212	0.051239419	CoV_binder_6_LH	CoV_binder_31
413	0.188369151	0.051239419	CoV_binder_2_HL	CoV_binder_31
345	-0.272286313	0.051239419	CoV_binder_17_LH	CoV_binder_25_HL
484	-0.236379846	0.051239419	SARS_VHH72	CoV_binder_24_LH
340	0.013636877	0.051239419	CoV_binder_21_HL	CoV_binder_6_LH
352	-0.236572535	0.051239419	CoV_binder_23_LH	CoV_binder_4_LH
416	0.040625965	0.051239419	CoV_binder_16_LH	CoV_binder_22_LH
517	0.209481645	0.051239419	CoV_binder_26_LH	CoV_binder_11_HL
345	-0.275097133	0.051239419	CoV_binder_24_HL	CoV_binder_3_HL
471	-0.229197374	0.051239419	CoV_binder_13_HL	CoV_binder_19_LH
416	-0.389462737	0.051239419	CoV_binder_3_LH	CoV_binder_21_LH
470	-0.288528097	0.051239419	CoV_binder_13_HL	CoV_binder_15_LH
339	-0.141461349	0.051239419	CoV_binder_27_HL	CoV_binder_7_LH
484	0.236379846	0.051239419	CoV_binder_24_LH	SARS_VHH72
413	-0.001106248	0.051239419	CoV_binder_29	CoV_binder_15_LH
416	0.216306614	0.051239419	CoV_binder_2_LH	CoV_binder_11_LH
340	-0.123657459	0.051239419	CoV_binder_27_HL	CoV_binder_3_LH
523	-0.28623087	0.051239419	CoV_binder_10_LH	CoV_binder_20_HL
485	-0.352364631	0.051239419	CoV_binder_4_LH	CoV_binder_3_LH
416	0.740515172	0.051239419	CoV_binder_13_LH	CoV_binder_28
345	0.488264291	0.051239419	CoV_binder_19_LH	CoV_binder_24_HL
441	-0.05294634	0.051239419	CoV_binder_14_HL	CoV_binder_27_HL
468	-0.135822766	0.051239419	CoV_binder_4_LH	CoV_binder_6_LH
468	0.193095629	0.051239419	CoV_binder_14_LH	CoV_binder_8_HL
426	0.289532416	0.051239419	CoV_binder_19_LH	CoV_binder_7_LH
470	-0.230262314	0.051239419	CoV_binder_28	CoV_binder_3_LH
517	-0.22405816	0.051239419	CoV_binder_24_HL	CoV_binder_17_HL
496	0.437504506	0.051239419	CoV_binder_26_LH	CoV_binder_24_HL
441	-0.614452825	0.051239419	CoV_binder_14_HL	CoV_binder_24_LH
345	0	0.051239419	CoV_binder_14_HL	CoV_binder_14_HL
430	-0.3945703	0.051239419	CoV_binder_10_HL	CoV_binder_7_LH
517	0.268960627	0.051239419	CoV_binder_32	CoV_binder_9_HL
496	-0.015488071	0.051239419	CoV_binder_14_HL	CoV_binder_24_LH
523	0.357313619	0.051239419	CoV_binder_20_HL	CoV_binder_24_LH
426	0.362737823	0.051239419	CoV_binder_25_HL	CoV_binder_9_LH
426	-0.043526535	0.051239419	CoV_binder_4_HL	CoV_binder_17_HL
430	0.1720401	0.051239419	CoV_binder_18_LH	CoV_binder_13_LH
523	0.128046952	0.051239419	CoV_binder_17_HL	CoV_binder_19_LH
485	0.332826687	0.051239419	CoV_binder_3_LH	CoV_binder_4_HL
471	-0.235237727	0.051239419	CoV_binder_18_LH	CoV_binder_10_LH
470	-0.198722312	0.051239419	CoV_binder_17_LH	CoV_binder_32
484	0.625181838	0.051239419	CoV_binder_3_LH	CoV_binder_8_LH
468	-0.005030052	0.051239419	CR3022_scFv_LH	CoV_binder_9_HL
340	-1.058445694	0.051239419	CoV_binder_25_HL	CR3022_scFv_LH
523	-0.146800694	0.051239419	CoV_binder_3_LH	CoV_binder_5_HL
426	-0.279719812	0.051239419	CoV_binder_23_LH	CoV_binder_19_LH
471	0.235237727	0.051239419	CoV_binder_10_LH	CoV_binder_18_LH
340	-0.288061136	0.051239419	CoV_binder_15_LH	CoV_binder_13_HL
345	-0.256226513	0.051239419	CoV_binder_13_HL	CoV_binder_32
352	-0.124462437	0.051239419	CoV_binder_24_HL	CR3022_scFv_LH
516	-0.08624953	0.051239419	CoV_binder_26_LH	CoV_binder_13_LH
471	-0.244687956	0.051239419	CoV_binder_31	CoV_binder_9_HL
523	-0.150858238	0.051239419	CoV_binder_21_LH	CoV_binder_5_HL
470	0.244290184	0.051239419	CoV_binder_5_HL	CoV_binder_21_LH
485	-0.16904222	0.051239419	CoV_binder_4_LH	CoV_binder_22_LH
426	0.199039596	0.051239419	CoV_binder_21_HL	CoV_binder_7_LH
523	0.189853612	0.051239419	CoV_binder_18_LH	CR3022_scFv_LH
468	-0.216097866	0.051239419	CoV_binder_14_HL	CoV_binder_15_LH
416	0.77896804	0.051239419	CoV_binder_2_LH	CoV_binder_5_HL
416	-0.064040524	0.051239419	CoV_binder_14_LH	CoV_binder_3_LH
496	-0.178258816	0.051239419	CoV_binder_3_HL	CoV_binder_24_HL
340	-0.260737993	0.051239419	CoV_binder_20_HL	CoV_binder_13_LH
345	-0.230896942	0.051239419	CoV_binder_24_HL	CoV_binder_17_HL
496	0.178258816	0.051239419	CoV_binder_24_HL	CoV_binder_3_HL
406	-0.441701145	0.051239419	CoV_binder_21_HL	CoV_binder_19_LH
470	0.216408217	0.051239419	CoV_binder_3_HL	CoV_binder_13_HL
484	0.285264283	0.051239419	CoV_binder_11_HL	CoV_binder_21_LH
517	0.064748391	0.051239419	CoV_binder_6_LH	CoV_binder_16_LH
471	-0.201166529	0.051239419	CoV_binder_4_HL	CoV_binder_16_LH
517	0.153743064	0.051239419	CoV_binder_3_LH	CoV_binder_11_LH
470	0.158246568	0.051239419	CoV_binder_9_LH	CR3022_scFv_LH
523	-0.142365572	0.051239419	CoV_binder_17_LH	CoV_binder_5_HL
352	-0.072273289	0.051239419	CoV_binder_18_HL	CoV_binder_3_HL
345	0.028595591	0.051239419	CoV_binder_23_LH	CoV_binder_3_LH
406	0.629950999	0.051239419	CoV_binder_23_LH	CoV_binder_11_HL
516	-0.084454279	0.051239419	CoV_binder_2_HL	CoV_binder_13_LH
517	-0.16204894	0.051239419	SARS_VHH72	CoV_binder_23_LH
416	0.210861098	0.051239419	CoV_binder_13_LH	CoV_binder_21_LH
516	0.047614806	0.051239419	CoV_binder_29	CoV_binder_26_LH
406	0.183785631	0.051239419	CoV_binder_2_LH	CoV_binder_4_HL
430	0.479157354	0.051239419	CoV_binder_26_LH	CoV_binder_11_LH
426	0.608300451	0.051239419	CoV_binder_24_HL	CoV_binder_20_LH
470	-0.158246568	0.051239419	CR3022_scFv_LH	CoV_binder_9_LH
416	0.354963848	0.051239419	CoV_binder_7_LH	CoV_binder_3_HL
345	0.277790944	0.051239419	CoV_binder_8_HL	CoV_binder_24_HL
426	0.586936411	0.051239419	CoV_binder_24_HL	CoV_binder_4_LH
468	-0.166723632	0.051239419	CoV_binder_21_LH	CoV_binder_23_LH
340	-0.052552638	0.051239419	CoV_binder_27_HL	CoV_binder_16_LH
516	0.168481371	0.051239419	CoV_binder_4_LH	CoV_binder_26_LH
416	0.224569023	0.051239419	CoV_binder_32	CoV_binder_20_HL
523	0.150858238	0.051239419	CoV_binder_5_HL	CoV_binder_21_LH
339	0.488325359	0.051239419	CoV_binder_14_HL	CoV_binder_26_LH
468	-0.169147241	0.051239419	CoV_binder_27_HL	CR3022_scFv_LH
332	0.15597501	0.051239419	CoV_binder_21_HL	CoV_binder_4_LH
332	0.280634367	0.051239419	CoV_binder_32	CoV_binder_23_LH
406	-0.584557174	0.051239419	CoV_binder_21_HL	CoV_binder_9_LH
426	0.548499747	0.051239419	CoV_binder_25_HL	CoV_binder_7_LH
416	-0.10935815	0.051239419	CoV_binder_7_LH	CoV_binder_2_LH
485	0.586242684	0.051239419	CoV_binder_3_HL	CoV_binder_4_LH
441	-0.35245599	0.051239419	CoV_binder_27_HL	CoV_binder_21_HL
484	0.120955686	0.051239419	CoV_binder_26_LH	CoV_binder_10_LH
345	-0.028595591	0.051239419	CoV_binder_3_LH	CoV_binder_23_LH
406	0.53607024	0.051239419	CoV_binder_16_LH	CoV_binder_25_HL
416	0.328269927	0.051239419	CoV_binder_3_LH	CoV_binder_11_LH
470	0.181054347	0.051239419	CoV_binder_29	CoV_binder_13_LH
416	0.242520522	0.051239419	CoV_binder_2_LH	CoV_binder_24_LH
345	-0.229355063	0.051239419	CoV_binder_13_LH	CoV_binder_3_LH
413	0.310572465	0.051239419	CoV_binder_20_HL	CR3022_scFv_LH
468	-0.953935819	0.051239419	CoV_binder_14_LH	CoV_binder_11_HL
441	0.459850359	0.051239419	CoV_binder_10_LH	CoV_binder_27_HL
523	-0.187885746	0.051239419	CoV_binder_11_HL	CoV_binder_24_HL
517	-0.09440449	0.051239419	CoV_binder_4_HL	CoV_binder_1_LH
516	-0.201833917	0.051239419	CoV_binder_22_LH	SARS_VHH72
406	-0.026632702	0.051239419	CoV_binder_17_HL	CoV_binder_3_HL
441	-0.252698232	0.051239419	CoV_binder_8_HL	CoV_binder_28
496	-0.769519528	0.051239419	CoV_binder_17_HL	CoV_binder_13_HL
523	0.119955572	0.051239419	CoV_binder_27_HL	CoV_binder_24_LH
484	-0.285264283	0.051239419	CoV_binder_21_LH	CoV_binder_11_HL
441	-0.138827482	0.051239419	CoV_binder_25_HL	SARS_VHH72
413	-0.6097439	0.051239419	CoV_binder_6_LH	CoV_binder_10_LH
468	0.285397427	0.051239419	CoV_binder_5_HL	CR3022_scFv_LH
516	-0.29635372	0.051239419	CoV_binder_24_LH	CoV_binder_24_HL
523	0.162592276	0.051239419	CoV_binder_32	CoV_binder_4_HL
517	-0.268960627	0.051239419	CoV_binder_9_HL	CoV_binder_32
471	0.210969735	0.051239419	CoV_binder_19_LH	CoV_binder_4_LH
523	-0.012156144	0.051239419	CoV_binder_17_LH	CoV_binder_14_HL
413	-0.511540654	0.051239419	CoV_binder_21_LH	CoV_binder_25_HL
332	-0.117339703	0.051239419	CoV_binder_11_LH	CoV_binder_3_LH
352	-0.015759124	0.051239419	CoV_binder_18_LH	CoV_binder_21_HL
485	0.201594461	0.051239419	CoV_binder_24_HL	CoV_binder_28
332	0.207953661	0.051239419	CoV_binder_14_LH	CoV_binder_11_LH
485	-0.112779557	0.051239419	CoV_binder_11_HL	CoV_binder_18_HL
470	0.194446375	0.051239419	CoV_binder_3_LH	CoV_binder_9_LH
332	-0.202777818	0.051239419	CoV_binder_2_LH	CoV_binder_20_LH
413	-0.379083712	0.051239419	CoV_binder_16_LH	CoV_binder_10_LH
416	0.106948464	0.051239419	CoV_binder_7_LH	CoV_binder_11_LH
416	0.677071831	0.051239419	CoV_binder_21_LH	CoV_binder_20_LH
345	-0.295137333	0.051239419	CoV_binder_18_LH	CoV_binder_7_LH
416	0.223568571	0.051239419	CoV_binder_14_LH	CoV_binder_20_LH
516	-0.306945383	0.051239419	CoV_binder_13_LH	CoV_binder_7_LH
441	-0.207851602	0.051239419	CoV_binder_17_LH	CoV_binder_14_LH
516	-0.337213054	0.051239419	CoV_binder_22_HL	CoV_binder_11_LH
516	0.230254137	0.051239419	CoV_binder_25_HL	CoV_binder_31
471	0.252225862	0.051239419	CoV_binder_9_HL	CoV_binder_13_LH
471	-0.252225862	0.051239419	CoV_binder_13_LH	CoV_binder_9_HL
340	0.614597961	0.051239419	CoV_binder_11_LH	CoV_binder_13_LH
523	-0.130746273	0.051239419	CoV_binder_13_LH	CoV_binder_7_LH
516	-0.317560966	0.051239419	CoV_binder_4_LH	CoV_binder_10_LH
345	0.256226513	0.051239419	CoV_binder_32	CoV_binder_13_HL
413	0.092783791	0.051239419	CoV_binder_23_LH	CoV_binder_20_LH
516	0.306945383	0.051239419	CoV_binder_7_LH	CoV_binder_13_LH
484	-0.535193807	0.051239419	CoV_binder_11_LH	CoV_binder_3_LH
517	-0.184674108	0.051239419	CoV_binder_31	CoV_binder_26_LH
516	0.345580108	0.051239419	CoV_binder_7_LH	CoV_binder_29
496	0.016255973	0.051239419	CoV_binder_28	CoV_binder_14_HL
516	-0.004848856	0.051239419	CoV_binder_31	CoV_binder_26_LH
523	0.130746273	0.051239419	CoV_binder_7_LH	CoV_binder_13_LH
352	-0.1009427	0.051239419	CoV_binder_18_HL	CoV_binder_10_HL
332	0.109370908	0.051239419	CoV_binder_22_LH	CoV_binder_10_LH
484	0.219529791	0.051239419	CoV_binder_24_LH	CoV_binder_28
517	0.100299524	0.051239419	CoV_binder_29	CoV_binder_4_HL
485	-0.184228227	0.051239419	CoV_binder_7_LH	CoV_binder_2_HL
413	-0.235119976	0.051239419	CoV_binder_23_LH	CoV_binder_10_HL
416	0.464321998	0.051239419	CoV_binder_2_LH	CoV_binder_3_HL
332	0.129528153	0.051239419	CoV_binder_6_LH	CoV_binder_4_HL
413	0.545710724	0.051239419	CoV_binder_8_HL	CoV_binder_13_LH
485	0.437653915	0.051239419	CoV_binder_19_LH	CoV_binder_20_HL
413	0.365640987	0.051239419	CoV_binder_10_LH	CoV_binder_22_LH
406	-0.956114472	0.051239419	CoV_binder_29	CoV_binder_10_LH
426	0.385587349	0.051239419	CoV_binder_25_HL	CoV_binder_11_HL
416	0.23174229	0.051239419	CoV_binder_7_LH	CoV_binder_22_LH
468	-0.161393832	0.051239419	CoV_binder_1_LH	CoV_binder_26_LH
471	0.179818039	0.051239419	CoV_binder_8_HL	CoV_binder_3_HL
416	0.473659297	0.051239419	CoV_binder_32	CoV_binder_13_HL
413	0.438830698	0.051239419	CoV_binder_10_LH	CoV_binder_11_LH
416	0.743946572	0.051239419	CoV_binder_21_LH	CoV_binder_24_LH
332	0.138755239	0.051239419	CoV_binder_6_LH	CoV_binder_8_LH
332	0.199638122	0.051239419	CoV_binder_20_LH	CoV_binder_22_LH
340	-0.268886701	0.051239419	CoV_binder_20_HL	CoV_binder_22_LH
516	-0.039245755	0.051239419	CoV_binder_31	CoV_binder_21_HL
416	-0.23011989	0.051239419	CoV_binder_32	CoV_binder_31
441	-0.028372524	0.051239419	CoV_binder_26_LH	CoV_binder_20_LH
416	0.727788145	0.051239419	CoV_binder_3_LH	CoV_binder_23_LH
523	0.187885746	0.051239419	CoV_binder_24_HL	CoV_binder_11_HL
470	0.156835738	0.051239419	CoV_binder_14_LH	CoV_binder_13_HL
426	0.079578055	0.051239419	CoV_binder_14_LH	CoV_binder_13_LH
496	-0.268622453	0.051239419	CoV_binder_11_LH	CoV_binder_32
332	-0.207953661	0.051239419	CoV_binder_11_LH	CoV_binder_14_LH
471	0.22339412	0.051239419	CoV_binder_8_LH	CoV_binder_14_HL
485	1.08385755	0.051239419	CoV_binder_6_LH	CoV_binder_20_HL
523	0.377055956	0.051239419	CoV_binder_20_HL	CoV_binder_17_LH
523	-0.123630712	0.051239419	CoV_binder_8_HL	CoV_binder_20_LH
485	0.360665194	0.051239419	CoV_binder_22_HL	CoV_binder_24_HL
517	-0.103391022	0.051239419	CoV_binder_16_LH	CoV_binder_28
523	-0.105347834	0.051239419	SARS_VHH72	CoV_binder_9_LH
470	-0.189314873	0.051239419	CoV_binder_4_HL	CoV_binder_32
426	-0.189226992	0.051239419	CoV_binder_23_LH	CoV_binder_21_HL
516	0.084454279	0.051239419	CoV_binder_13_LH	CoV_binder_2_HL
470	-0.181054347	0.051239419	CoV_binder_13_LH	CoV_binder_29
332	-0.166306257	0.051239419	CoV_binder_8_HL	CoV_binder_21_HL
485	0.184228227	0.051239419	CoV_binder_2_HL	CoV_binder_7_LH
430	0.026069878	0.051239419	CoV_binder_24_LH	CoV_binder_17_HL
441	-0.170654994	0.051239419	CoV_binder_2_HL	CoV_binder_3_LH
471	0.240045131	0.051239419	CoV_binder_32	CoV_binder_24_LH
441	-0.132251956	0.051239419	CoV_binder_3_LH	CoV_binder_23_LH
332	-0.302076177	0.051239419	CoV_binder_9_LH	CoV_binder_9_HL
471	-0.231569918	0.051239419	CoV_binder_3_HL	CoV_binder_3_LH
426	0.139916783	0.051239419	CoV_binder_20_LH	CoV_binder_4_HL
340	-0.488960246	0.051239419	CoV_binder_22_LH	CoV_binder_11_HL
454	0.230390083	0.051239419	CoV_binder_18_LH	CoV_binder_20_HL
517	-0.209481645	0.051239419	CoV_binder_11_HL	CoV_binder_26_LH
468	0.135822766	0.051239419	CoV_binder_6_LH	CoV_binder_4_LH
416	0.598398286	0.051239419	CoV_binder_2_LH	CoV_binder_20_HL
441	0.260236523	0.051239419	CoV_binder_11_HL	SARS_VHH72
496	-0.437504506	0.051239419	CoV_binder_24_HL	CoV_binder_26_LH
406	0.35311141	0.051239419	CoV_binder_2_LH	CoV_binder_20_HL
517	-0.064748391	0.051239419	CoV_binder_16_LH	CoV_binder_6_LH
345	0.295137333	0.051239419	CoV_binder_7_LH	CoV_binder_18_LH
332	-0.280634367	0.051239419	CoV_binder_23_LH	CoV_binder_32
523	0.142365572	0.051239419	CoV_binder_5_HL	CoV_binder_17_LH
517	-0.245040932	0.051239419	CoV_binder_9_HL	CoV_binder_26_LH
441	0.478114364	0.051239419	CoV_binder_10_HL	CoV_binder_27_HL
485	0.007850505	0.051239419	CoV_binder_32	CoV_binder_7_LH
416	-0.191116325	0.051239419	CoV_binder_16_LH	CoV_binder_7_LH
516	0.039245755	0.051239419	CoV_binder_21_HL	CoV_binder_31
454	0.248328225	0.051239419	CoV_binder_18_LH	CoV_binder_8_LH
413	-0.376944107	0.051239419	CoV_binder_3_LH	CoV_binder_9_LH
416	0.915689232	0.051239419	CoV_binder_21_LH	CoV_binder_19_LH
523	-0.162592276	0.051239419	CoV_binder_4_HL	CoV_binder_32
430	-0.002981986	0.051239419	CoV_binder_25_HL	SARS_VHH72
468	-0.195004938	0.051239419	CoV_binder_7_LH	CoV_binder_20_LH
340	-0.367804692	0.051239419	CoV_binder_31	CoV_binder_2_LH
406	0.063381583	0.051239419	CoV_binder_26_LH	CoV_binder_21_LH
470	0.179175932	0.051239419	CoV_binder_9_HL	CoV_binder_21_LH
468	0.227469381	0.051239419	CoV_binder_21_HL	CoV_binder_10_HL
485	-0.979398302	0.051239419	CoV_binder_21_LH	CoV_binder_14_HL
340	0.237349083	0.051239419	CoV_binder_31	CoV_binder_19_LH
345	0.272286313	0.051239419	CoV_binder_25_HL	CoV_binder_17_LH
516	-0.345580108	0.051239419	CoV_binder_29	CoV_binder_7_LH
485	-0.295375286	0.051239419	CoV_binder_2_LH	CoV_binder_21_HL
516	-0.047614806	0.051239419	CoV_binder_26_LH	CoV_binder_29
345	-0.009098254	0.051239419	CoV_binder_32	CoV_binder_14_HL
339	0.43546623	0.051239419	CoV_binder_19_LH	CoV_binder_3_HL
470	0.189314873	0.051239419	CoV_binder_32	CoV_binder_4_HL
523	-0.128046952	0.051239419	CoV_binder_19_LH	CoV_binder_17_HL
406	0.127748924	0.051239419	CoV_binder_1_LH	CoV_binder_24_HL
345	-0.078295318	0.051239419	CoV_binder_24_LH	CoV_binder_31
470	0.200085115	0.051239419	CoV_binder_3_HL	CoV_binder_28
345	0.249435304	0.051239419	CoV_binder_32	CoV_binder_18_LH
516	-0.168481371	0.051239419	CoV_binder_26_LH	CoV_binder_4_LH
471	0.276103088	0.051239419	CoV_binder_23_LH	CoV_binder_17_LH
517	-0.182473243	0.051239419	CoV_binder_2_LH	CoV_binder_26_LH
416	-0.532570407	0.051239419	CoV_binder_7_LH	CoV_binder_9_LH
523	-0.17003096	0.051239419	CoV_binder_2_LH	CoV_binder_26_LH
523	-0.377055956	0.051239419	CoV_binder_17_LH	CoV_binder_20_HL
339	-0.270811963	0.051239419	CoV_binder_14_LH	CoV_binder_19_LH
352	0.124462437	0.051239419	CR3022_scFv_LH	CoV_binder_24_HL
430	-0.67771868	0.051239419	CoV_binder_27_HL	CoV_binder_26_LH
416	0.717732664	0.051239419	CoV_binder_21_LH	CoV_binder_11_LH
332	-0.199638122	0.051239419	CoV_binder_22_LH	CoV_binder_20_LH
471	0.244687956	0.051239419	CoV_binder_9_HL	CoV_binder_31
426	0.03039563	0.051239419	CoV_binder_21_HL	CoV_binder_10_HL
523	0.239294562	0.051239419	CoV_binder_2_HL	CoV_binder_8_LH
430	-0.1720401	0.051239419	CoV_binder_13_LH	CoV_binder_18_LH
471	-0.240045131	0.051239419	CoV_binder_24_LH	CoV_binder_32
441	0.22205123	0.051239419	CoV_binder_23_LH	CoV_binder_21_LH
352	0.741848896	0.051239419	CoV_binder_11_HL	CoV_binder_29
332	0.202777818	0.051239419	CoV_binder_20_LH	CoV_binder_2_LH
454	0.341597189	0.051239419	CoV_binder_18_LH	CoV_binder_7_LH
413	-0.274128681	0.051239419	CoV_binder_13_LH	CoV_binder_2_HL
332	-0.109370908	0.051239419	CoV_binder_10_LH	CoV_binder_22_LH
470	-0.179175932	0.051239419	CoV_binder_21_LH	CoV_binder_9_HL
471	-0.210969735	0.051239419	CoV_binder_4_LH	CoV_binder_19_LH
484	0.244913976	0.051239419	CoV_binder_8_LH	CoV_binder_2_HL
426	-0.554382668	0.051239419	CoV_binder_4_HL	CoV_binder_2_HL
426	0.484551546	0.051239419	CoV_binder_25_HL	CoV_binder_10_LH
523	-0.119955572	0.051239419	CoV_binder_24_LH	CoV_binder_27_HL
416	0.615824832	0.051239419	CoV_binder_2_LH	CoV_binder_23_LH
441	0.588276186	0.051239419	CoV_binder_20_HL	CoV_binder_10_LH
340	-0.179037468	0.051239419	CoV_binder_15_LH	CoV_binder_16_LH
484	-0.244913976	0.051239419	CoV_binder_2_HL	CoV_binder_8_LH
468	0.005030052	0.051239419	CoV_binder_9_HL	CR3022_scFv_LH
517	-0.100299524	0.051239419	CoV_binder_4_HL	CoV_binder_29
352	-0.386637691	0.051239419	CoV_binder_15_LH	SARS_VHH72
517	0.103391022	0.051239419	CoV_binder_28	CoV_binder_16_LH
516	0.156450772	0.051239419	CoV_binder_2_LH	CoV_binder_3_HL
340	-0.614597961	0.051239419	CoV_binder_13_LH	CoV_binder_11_LH
413	0.379083712	0.051239419	CoV_binder_10_LH	CoV_binder_16_LH
523	0.123630712	0.051239419	CoV_binder_20_LH	CoV_binder_8_HL
470	0.230262314	0.051239419	CoV_binder_3_LH	CoV_binder_28
485	-0.360665194	0.051239419	CoV_binder_24_HL	CoV_binder_22_HL
332	-0.138755239	0.051239419	CoV_binder_8_LH	CoV_binder_6_LH
352	0.386637691	0.051239419	SARS_VHH72	CoV_binder_15_LH
340	0.820066826	0.051239419	CoV_binder_24_LH	CoV_binder_25_HL
332	0.117339703	0.051239419	CoV_binder_3_LH	CoV_binder_11_LH
413	-0.365640987	0.051239419	CoV_binder_22_LH	CoV_binder_10_LH
496	-0.315130323	0.051239419	CoV_binder_6_LH	CoV_binder_4_HL
471	-0.179818039	0.051239419	CoV_binder_3_HL	CoV_binder_8_HL
516	-0.126291086	0.051239419	CoV_binder_25_HL	CoV_binder_27_HL
471	0.201166529	0.051239419	CoV_binder_16_LH	CoV_binder_4_HL
471	0.344417281	0.051239419	CoV_binder_26_LH	CoV_binder_21_HL
523	0.105347834	0.051239419	CoV_binder_9_LH	SARS_VHH72
471	0.263379957	0.051239419	CoV_binder_32	CoV_binder_18_LH
339	-0.204544591	0.051239419	CoV_binder_8_LH	CoV_binder_15_LH
406	0.409818896	0.051239419	CoV_binder_2_LH	CoV_binder_3_LH
413	0.238972389	0.051239419	CoV_binder_19_LH	CoV_binder_18_LH
516	-0.230254137	0.051239419	CoV_binder_31	CoV_binder_25_HL
484	0.107804335	0.051239419	CoV_binder_7_LH	CoV_binder_18_LH
352	0.089650915	0.051239419	CoV_binder_28	CoV_binder_14_HL
413	0.359238605	0.051239419	CoV_binder_10_LH	CoV_binder_11_HL
517	0.083008388	0.051239419	CoV_binder_6_LH	CoV_binder_8_HL
516	-0.156450772	0.051239419	CoV_binder_3_HL	CoV_binder_2_LH
496	0.214285519	0.051239419	CoV_binder_6_LH	CoV_binder_10_HL
471	0.167068828	0.051239419	CoV_binder_14_LH	CR3022_scFv_LH
471	-0.122020424	0.051239419	CoV_binder_2_LH	CoV_binder_2_HL
416	0.175645782	0.051239419	CoV_binder_2_LH	CoV_binder_20_LH
430	0.470134199	0.051239419	CoV_binder_18_HL	CoV_binder_24_HL
332	0.271391226	0.051239419	CoV_binder_20_HL	CoV_binder_22_HL
485	0.579675376	0.051239419	CoV_binder_22_HL	CoV_binder_10_LH
416	0.34110044	0.051239419	CoV_binder_2_LH	CoV_binder_22_LH
441	-0.622611808	0.051239419	CoV_binder_27_HL	CoV_binder_24_HL
470	-0.214996522	0.051239419	CoV_binder_28	CoV_binder_18_HL
441	0.207851602	0.051239419	CoV_binder_14_LH	CoV_binder_17_LH
413	0.03710429	0.051239419	CoV_binder_22_HL	CoV_binder_21_HL
340	-0.191108171	0.051239419	CoV_binder_21_HL	CoV_binder_2_LH
413	-0.208433829	0.051239419	CoV_binder_9_HL	CoV_binder_8_HL
416	0.405138776	0.051239419	CoV_binder_32	CoV_binder_5_HL
468	-0.033552914	0.051239419	CoV_binder_27_HL	CoV_binder_13_LH
470	0.198722312	0.051239419	CoV_binder_32	CoV_binder_17_LH
340	0.022250915	0.051239419	CoV_binder_21_HL	CoV_binder_3_HL
516	0.29635372	0.051239419	CoV_binder_24_HL	CoV_binder_24_LH
485	-0.210696503	0.051239419	CR3022_scFv_LH	CoV_binder_18_LH
517	0.278408902	0.051239419	CoV_binder_20_LH	CoV_binder_23_LH
523	0.181078252	0.051239419	CoV_binder_24_HL	CoV_binder_13_HL
352	0.086013416	0.051239419	CoV_binder_24_LH	CoV_binder_18_HL
496	0.268622453	0.051239419	CoV_binder_32	CoV_binder_11_LH
484	-0.107804335	0.051239419	CoV_binder_18_LH	CoV_binder_7_LH
345	0.078295318	0.051239419	CoV_binder_31	CoV_binder_24_LH
516	0.192759195	0.051239419	CoV_binder_10_HL	CoV_binder_21_LH
406	-0.393087137	0.051239419	CoV_binder_21_HL	CoV_binder_2_LH
413	-0.15345116	0.051239419	CoV_binder_23_LH	CoV_binder_21_LH
339	0.226077764	0.051239419	CoV_binder_20_HL	CoV_binder_5_HL
416	1.328111979	0.051239419	CoV_binder_13_LH	CoV_binder_23_LH
352	-0.741848896	0.051239419	CoV_binder_29	CoV_binder_11_HL
516	-0.192759195	0.051239419	CoV_binder_21_LH	CoV_binder_10_HL
332	-0.15597501	0.051239419	CoV_binder_4_LH	CoV_binder_21_HL
340	0.317100689	0.051239419	CoV_binder_2_LH	CoV_binder_29
416	0.140191338	0.051239419	CoV_binder_3_LH	CoV_binder_28
517	-0.153743064	0.051239419	CoV_binder_11_LH	CoV_binder_3_LH
523	-0.189853612	0.051239419	CR3022_scFv_LH	CoV_binder_18_LH
416	0.133162373	0.051239419	CoV_binder_7_LH	CoV_binder_24_LH
342	0	0.051249522	CoV_binder_23_LH	CoV_binder_23_LH
429	0	0.051249522	CoV_binder_9_HL	CoV_binder_9_HL
453	0	0.051249522	CoV_binder_25_HL	CoV_binder_25_HL
472	0	0.051249522	CoV_binder_9_HL	CoV_binder_9_HL
411	0	0.051249522	CoV_binder_9_HL	CoV_binder_9_HL
382	0	0.051249522	CoV_binder_9_HL	CoV_binder_9_HL
421	0	0.051249522	CoV_binder_9_HL	CoV_binder_9_HL
344	0	0.051249522	CoV_binder_9_HL	CoV_binder_9_HL
380	-0.699451644	0.051329117	CoV_binder_24_HL	CoV_binder_11_LH
473	0.352654306	0.051329117	CoV_binder_11_LH	CoV_binder_2_LH
396	-0.196532088	0.051329117	CoV_binder_14_HL	CoV_binder_18_HL
380	0.632901267	0.051329117	CoV_binder_24_HL	CoV_binder_20_LH
380	0.106348879	0.051329117	CoV_binder_17_LH	CoV_binder_4_HL
392	0.167512347	0.051329117	CoV_binder_24_LH	CoV_binder_17_HL
342	-0.200911732	0.051329117	CoV_binder_1_LH	CoV_binder_23_LH
429	-0.548172854	0.051329117	CoV_binder_18_HL	CoV_binder_2_LH
380	0.001915249	0.051329117	CoV_binder_4_HL	CoV_binder_8_HL
522	-0.353285748	0.051329117	CoV_binder_8_HL	CoV_binder_5_HL
380	-0.085808379	0.051329117	CoV_binder_5_HL	CoV_binder_32
411	-0.615636869	0.051329117	CoV_binder_14_HL	CoV_binder_18_HL
392	-0.04845849	0.051329117	CoV_binder_14_LH	CoV_binder_32
473	0.136187739	0.051329117	CoV_binder_6_LH	CoV_binder_11_HL
369	-0.306333332	0.051329117	CR3022_scFv_LH	CoV_binder_11_HL
342	-0.35795819	0.051329117	CoV_binder_21_HL	CoV_binder_14_LH
380	-0.121761595	0.051329117	CoV_binder_9_LH	CoV_binder_5_HL
472	-0.098967986	0.051329117	CoV_binder_13_LH	CoV_binder_19_LH
527	0.152086433	0.051329117	CoV_binder_18_LH	CoV_binder_4_LH
463	-0.141646331	0.051329117	CoV_binder_16_LH	CoV_binder_11_HL
463	0.095337361	0.051329117	CoV_binder_10_LH	CoV_binder_15_LH
365	-0.245562592	0.051329117	CoV_binder_13_HL	CoV_binder_18_HL
527	0.177420645	0.051329117	CoV_binder_18_LH	CoV_binder_31
463	-0.554797595	0.051329117	CoV_binder_15_LH	CoV_binder_22_LH
514	0.163345587	0.051329117	CoV_binder_18_HL	CoV_binder_19_LH
429	0.143354108	0.051329117	CoV_binder_3_HL	CoV_binder_10_LH
463	0.777253622	0.051329117	CoV_binder_29	CoV_binder_5_HL
342	-0.45273062	0.051329117	CoV_binder_1_LH	CoV_binder_13_LH
327	0.170060443	0.051329117	CoV_binder_17_LH	CoV_binder_18_LH
421	-0.04249126	0.051329117	CoV_binder_21_HL	CoV_binder_9_LH
522	-0.240030076	0.051329117	CoV_binder_4_LH	CoV_binder_18_HL
377	-0.950032329	0.051329117	CoV_binder_17_HL	CoV_binder_8_HL
382	-0.211509424	0.051329117	CoV_binder_20_LH	CoV_binder_23_LH
380	0.0526293	0.051329117	CoV_binder_8_HL	CoV_binder_24_HL
367	-0.105745196	0.051329117	CoV_binder_2_LH	CoV_binder_29
429	0.116604856	0.051329117	CoV_binder_8_HL	CoV_binder_18_HL
472	0.385711784	0.051329117	CoV_binder_8_HL	CoV_binder_19_LH
411	-1.013759134	0.051329117	CoV_binder_9_HL	CoV_binder_18_HL
380	0.373271565	0.051329117	CoV_binder_4_HL	CoV_binder_24_LH
486	0.17165937	0.051329117	CoV_binder_5_HL	CoV_binder_2_LH
377	-0.085413524	0.051329117	CoV_binder_26_LH	CoV_binder_19_LH
380	-0.281583214	0.051329117	CoV_binder_5_HL	CoV_binder_24_HL
369	-0.188139874	0.051329117	CoV_binder_20_HL	CoV_binder_27_HL
366	-0.201529818	0.051329117	CoV_binder_10_HL	CoV_binder_1_LH
377	-0.404307049	0.051329117	CoV_binder_17_HL	CoV_binder_13_HL
380	-0.0526293	0.051329117	CoV_binder_24_HL	CoV_binder_8_HL
380	-0.001915249	0.051329117	CoV_binder_8_HL	CoV_binder_4_HL
380	1.099750108	0.051329117	CoV_binder_4_HL	CoV_binder_21_HL
377	0.618944227	0.051329117	CoV_binder_17_HL	CoV_binder_18_HL
522	-0.237187244	0.051329117	CoV_binder_8_HL	CoV_binder_18_HL
369	-0.200147299	0.051329117	CoV_binder_8_HL	CoV_binder_1_LH
382	0.290343892	0.051329117	SARS_VHH72	CoV_binder_18_LH
326	0.19259297	0.051329117	CoV_binder_32	CoV_binder_11_LH
473	-0.741689479	0.051329117	CoV_binder_11_HL	CoV_binder_9_LH
377	1.226760526	0.051329117	CoV_binder_14_HL	CoV_binder_18_HL
327	0.285760428	0.051329117	CoV_binder_20_HL	CoV_binder_16_LH
326	-0.096973802	0.051329117	CoV_binder_8_HL	CoV_binder_24_LH
473	0.240609632	0.051329117	CoV_binder_16_LH	CoV_binder_17_LH
421	1.022785233	0.051329117	CoV_binder_25_HL	CoV_binder_20_HL
463	-0.405377954	0.051329117	CoV_binder_10_LH	CoV_binder_11_HL
522	0.185631139	0.051329117	CoV_binder_6_LH	CoV_binder_9_LH
486	0.248726311	0.051329117	CoV_binder_17_HL	CoV_binder_11_LH
329	0.098115807	0.051329117	CoV_binder_3_LH	CoV_binder_2_LH
380	-0.204320784	0.051329117	CoV_binder_11_HL	CoV_binder_1_LH
365	0.228337843	0.051329117	CoV_binder_18_HL	CoV_binder_13_LH
329	-0.13403073	0.051329117	CoV_binder_2_LH	CoV_binder_17_LH
377	0.250434187	0.051329117	CoV_binder_9_HL	CoV_binder_20_LH
522	0.353285748	0.051329117	CoV_binder_5_HL	CoV_binder_8_HL
380	0.279135504	0.051329117	CoV_binder_11_HL	CoV_binder_22_LH
380	-0.250319384	0.051329117	CoV_binder_32	CoV_binder_4_HL
411	-0.319583887	0.051329117	CoV_binder_9_HL	CoV_binder_24_HL
380	-0.13064129	0.051329117	CoV_binder_24_HL	CoV_binder_1_LH
374	0.232245898	0.051329117	CoV_binder_3_HL	CoV_binder_31
380	-1.452077335	0.051329117	CoV_binder_5_HL	CoV_binder_10_HL
380	0.281583214	0.051329117	CoV_binder_24_HL	CoV_binder_5_HL
527	-0.194358677	0.051329117	CoV_binder_24_LH	CoV_binder_5_HL
326	0.096973802	0.051329117	CoV_binder_24_LH	CoV_binder_8_HL
329	-0.209857138	0.051329117	CoV_binder_24_HL	CoV_binder_27_HL
342	0.203678326	0.051329117	CoV_binder_23_LH	CoV_binder_26_LH
463	0.205041329	0.051329117	CoV_binder_21_HL	CoV_binder_26_LH
473	-0.173096968	0.051329117	CoV_binder_18_LH	CoV_binder_4_HL
342	0.480927379	0.051329117	CoV_binder_23_LH	CoV_binder_17_HL
374	-0.232245898	0.051329117	CoV_binder_31	CoV_binder_3_HL
342	-0.218998964	0.051329117	CoV_binder_1_LH	CoV_binder_15_LH
463	0.435590381	0.051329117	CoV_binder_21_HL	CoV_binder_14_LH
380	-0.427628592	0.051329117	CoV_binder_32	CoV_binder_18_LH
342	-0.216517388	0.051329117	CoV_binder_26_LH	CoV_binder_9_HL
429	0.073580874	0.051329117	CoV_binder_9_HL	CoV_binder_3_HL
463	-0.056806565	0.051329117	CoV_binder_21_HL	CoV_binder_19_LH
380	0.120725838	0.051329117	CoV_binder_11_HL	CoV_binder_25_HL
522	-0.007290546	0.051329117	CoV_binder_2_LH	CoV_binder_13_HL
411	-0.035168352	0.051329117	CoV_binder_20_LH	CoV_binder_13_HL
327	-0.25539686	0.051329117	CoV_binder_9_LH	CoV_binder_17_HL
342	-0.196451881	0.051329117	CoV_binder_21_HL	CoV_binder_3_HL
329	-0.375042376	0.051329117	CoV_binder_8_HL	CoV_binder_32
327	-0.191424995	0.051329117	CoV_binder_1_LH	CoV_binder_26_LH
463	-0.058333125	0.051329117	CoV_binder_15_LH	CoV_binder_17_HL
473	-0.069080197	0.051329117	CoV_binder_24_LH	CoV_binder_7_LH
473	0.12473697	0.051329117	CoV_binder_7_LH	CoV_binder_13_HL
463	-0.373996744	0.051329117	CoV_binder_16_LH	CoV_binder_10_HL
396	-0.345612904	0.051329117	CoV_binder_23_LH	CoV_binder_21_LH
463	-0.100993023	0.051329117	CoV_binder_19_LH	CoV_binder_22_LH
326	0.090735691	0.051329117	CoV_binder_11_HL	CR3022_scFv_LH
342	-0.521507955	0.051329117	CoV_binder_1_LH	CoV_binder_16_LH
396	-0.164136964	0.051329117	CoV_binder_29	CoV_binder_19_LH
380	-0.302937603	0.051329117	CoV_binder_5_HL	CoV_binder_2_LH
472	-0.756500178	0.051329117	CoV_binder_9_HL	CoV_binder_32
369	0.211378321	0.051329117	CoV_binder_11_HL	CoV_binder_10_HL
429	0.08802023	0.051329117	CoV_binder_8_HL	CoV_binder_7_LH
374	-0.537886172	0.051329117	CoV_binder_18_LH	CoV_binder_18_HL
380	-1.471922728	0.051329117	CoV_binder_8_HL	SARS_VHH72
342	-0.492073728	0.051329117	CoV_binder_21_HL	CoV_binder_9_LH
411	-0.398122265	0.051329117	CoV_binder_9_HL	CoV_binder_14_HL
380	-0.676432009	0.051329117	CoV_binder_8_HL	CoV_binder_2_HL
463	-0.37030708	0.051329117	CoV_binder_10_LH	CoV_binder_7_LH
380	0.58993009	0.051329117	CoV_binder_17_LH	CoV_binder_18_HL
380	-0.907984727	0.051329117	CoV_binder_8_HL	CR3022_scFv_LH
514	-0.413014006	0.051329117	CoV_binder_9_LH	CoV_binder_24_LH
377	-0.857806924	0.051329117	CoV_binder_26_LH	CoV_binder_18_LH
453	0.509888197	0.051329117	CoV_binder_10_LH	CoV_binder_20_LH
486	-0.285075168	0.051329117	CoV_binder_9_LH	CoV_binder_20_HL
429	0.072606979	0.051329117	CoV_binder_14_LH	CoV_binder_10_LH
421	-0.153773286	0.051329117	CoV_binder_15_LH	CoV_binder_18_LH
327	0.264475948	0.051329117	CoV_binder_7_LH	CoV_binder_4_HL
367	-0.188898856	0.051329117	CoV_binder_11_LH	CoV_binder_18_HL
369	-0.211378321	0.051329117	CoV_binder_10_HL	CoV_binder_11_HL
380	-0.326416125	0.051329117	CoV_binder_32	CoV_binder_1_LH
429	0.566564356	0.051329117	CoV_binder_9_HL	CoV_binder_23_LH
377	-0.572581064	0.051329117	CoV_binder_26_LH	CoV_binder_14_LH
421	-0.086350139	0.051329117	CoV_binder_5_HL	CoV_binder_31
421	0.748697237	0.051329117	CoV_binder_18_HL	CoV_binder_20_HL
365	0.146899434	0.051329117	CoV_binder_26_LH	CoV_binder_3_HL
344	0.2696864	0.051329117	CoV_binder_19_LH	CoV_binder_31
486	-0.296683158	0.051329117	CoV_binder_13_LH	CoV_binder_25_HL
377	-0.453943338	0.051329117	CoV_binder_17_HL	CoV_binder_3_HL
411	-1.220371772	0.051329117	CoV_binder_32	CoV_binder_4_LH
377	-0.463147518	0.051329117	CoV_binder_17_HL	CoV_binder_7_LH
486	0.231116351	0.051329117	CoV_binder_18_HL	CoV_binder_11_LH
366	-0.281005714	0.051329117	CoV_binder_2_LH	CoV_binder_18_HL
421	1.651572905	0.051329117	CoV_binder_10_LH	CoV_binder_26_LH
374	-0.353977223	0.051329117	CoV_binder_26_LH	CoV_binder_14_LH
374	-0.198817699	0.051329117	CoV_binder_32	CoV_binder_4_LH
429	-0.704509896	0.051329117	CoV_binder_7_LH	CoV_binder_18_LH
486	0.131998779	0.051329117	CoV_binder_13_LH	CR3022_scFv_LH
367	-0.096497176	0.051329117	CR3022_scFv_LH	CoV_binder_3_HL
411	0.482574788	0.051329117	CoV_binder_18_HL	CoV_binder_2_LH
486	-0.674869436	0.051329117	CoV_binder_15_LH	CoV_binder_22_HL
429	-0.257262497	0.051329117	CoV_binder_7_LH	CoV_binder_13_LH
342	-0.416178629	0.051329117	CoV_binder_20_LH	CoV_binder_1_LH
463	-0.053853376	0.051329117	CoV_binder_16_LH	CoV_binder_21_LH
367	0.105745196	0.051329117	CoV_binder_29	CoV_binder_2_LH
369	0.359871763	0.051329117	CoV_binder_23_LH	CoV_binder_29
429	-0.023596148	0.051329117	CoV_binder_8_HL	CoV_binder_16_LH
380	0.479620444	0.051329117	CoV_binder_17_LH	CoV_binder_24_LH
486	0.414829071	0.051329117	CoV_binder_8_LH	CoV_binder_2_HL
396	-0.60408518	0.051329117	CoV_binder_14_HL	CoV_binder_16_LH
367	0.188898856	0.051329117	CoV_binder_18_HL	CoV_binder_11_LH
342	-0.213750793	0.051329117	CoV_binder_1_LH	CoV_binder_9_HL
411	-0.864440668	0.051329117	CoV_binder_32	CoV_binder_22_HL
380	-0.126308793	0.051329117	CoV_binder_11_HL	CoV_binder_8_HL
377	-0.355314532	0.051329117	CoV_binder_26_LH	CoV_binder_3_HL
382	-0.298397993	0.051329117	CoV_binder_26_LH	CoV_binder_10_HL
429	-0.257400855	0.051329117	CoV_binder_10_LH	CoV_binder_2_LH
327	0.260932149	0.051329117	CoV_binder_7_LH	CoV_binder_10_HL
421	-0.217462266	0.051329117	CoV_binder_8_LH	CoV_binder_25_HL
411	0.787687676	0.051329117	CoV_binder_18_HL	CoV_binder_20_HL
429	0.603713863	0.051329117	CoV_binder_3_HL	CoV_binder_32
490	0.635385668	0.051329117	CoV_binder_28	CoV_binder_9_HL
374	0.123980327	0.051329117	CoV_binder_2_HL	CoV_binder_11_HL
421	1.04703697	0.051329117	CoV_binder_21_HL	CoV_binder_32
365	-0.072197024	0.051329117	CoV_binder_2_LH	CoV_binder_18_HL
411	-0.113205102	0.051329117	CoV_binder_20_LH	CoV_binder_22_LH
382	-0.294152442	0.051329117	CoV_binder_26_LH	CoV_binder_3_HL
514	-0.265393817	0.051329117	CoV_binder_26_LH	CoV_binder_11_LH
514	0.286631053	0.051329117	CoV_binder_32	CoV_binder_19_LH
380	0.35529876	0.051329117	CoV_binder_17_LH	CoV_binder_25_HL
380	-1.170494121	0.051329117	CoV_binder_24_HL	CoV_binder_10_HL
382	-0.46965911	0.051329117	CoV_binder_26_LH	CoV_binder_31
522	0.007290546	0.051329117	CoV_binder_13_HL	CoV_binder_2_LH
429	-0.014235127	0.051329117	CoV_binder_7_LH	CoV_binder_22_LH
380	-0.597254748	0.051329117	CoV_binder_8_HL	CoV_binder_29
380	0.687445816	0.051329117	CoV_binder_4_HL	CoV_binder_20_LH
463	0.261847894	0.051329117	CoV_binder_19_LH	CoV_binder_26_LH
359	-0.233454046	0.051329117	CoV_binder_27_HL	CoV_binder_20_LH
429	-0.08802023	0.051329117	CoV_binder_7_LH	CoV_binder_8_HL
522	0.170805572	0.051329117	CoV_binder_15_LH	CoV_binder_8_HL
367	0.208526777	0.051329117	CoV_binder_20_LH	CoV_binder_27_HL
429	-0.266681229	0.051329117	CoV_binder_7_LH	CoV_binder_24_LH
380	0.64186075	0.051329117	CoV_binder_9_LH	CoV_binder_21_HL
380	-1.244173614	0.051329117	CoV_binder_11_HL	CoV_binder_10_HL
473	-0.074943211	0.051329117	CoV_binder_17_LH	CoV_binder_4_LH
327	0.252550899	0.051329117	CoV_binder_7_LH	CoV_binder_31
382	0.944378584	0.051329117	CoV_binder_23_LH	CoV_binder_14_HL
380	0.407359547	0.051329117	CoV_binder_4_HL	CoV_binder_22_LH
359	0.320666045	0.051329117	CoV_binder_1_LH	CoV_binder_27_HL
327	0.212331514	0.051329117	CoV_binder_14_LH	CoV_binder_11_LH
411	1.291013477	0.051329117	CoV_binder_18_HL	CoV_binder_1_LH
429	-0.140832536	0.051329117	CoV_binder_7_LH	CoV_binder_15_LH
527	-0.124006134	0.051329117	CoV_binder_21_LH	CoV_binder_20_HL
380	-0.270021171	0.051329117	CoV_binder_5_HL	CoV_binder_8_LH
377	-0.714836839	0.051329117	CoV_binder_17_HL	CoV_binder_28
463	-0.459460234	0.051329117	CoV_binder_10_LH	CoV_binder_22_LH
326	-0.19259297	0.051329117	CoV_binder_11_LH	CoV_binder_32
514	-0.027112336	0.051329117	CoV_binder_26_LH	CoV_binder_5_HL
522	0.291792509	0.051329117	CoV_binder_20_LH	CoV_binder_3_HL
421	0.19164329	0.051329117	CoV_binder_9_LH	CoV_binder_24_LH
342	0.002766594	0.051329117	CoV_binder_1_LH	CoV_binder_26_LH
342	-0.647275168	0.051329117	CoV_binder_17_HL	CoV_binder_22_HL
344	0.051967921	0.051329117	CoV_binder_7_LH	CoV_binder_24_LH
380	-0.440691962	0.051329117	CoV_binder_9_LH	CoV_binder_13_LH
342	0.100663822	0.051329117	CoV_binder_26_LH	CoV_binder_21_HL
411	-0.349546548	0.051329117	CoV_binder_9_HL	CoV_binder_25_HL
411	0.768527306	0.051329117	CoV_binder_18_HL	CoV_binder_13_HL
342	0.312748213	0.051329117	CoV_binder_21_HL	CoV_binder_20_LH
392	0.098276112	0.051329117	CoV_binder_18_LH	CoV_binder_24_LH
486	-0.231116351	0.051329117	CoV_binder_11_LH	CoV_binder_18_HL
329	0.211929622	0.051329117	CoV_binder_27_HL	CoV_binder_7_LH
344	0.208926566	0.051329117	CoV_binder_7_LH	CoV_binder_22_LH
392	0.076828366	0.051329117	CoV_binder_15_LH	CoV_binder_27_HL
382	-0.162644301	0.051329117	CoV_binder_9_HL	CoV_binder_21_HL
429	-0.178660999	0.051329117	CoV_binder_8_HL	CoV_binder_24_LH
463	-0.037929022	0.051329117	CoV_binder_16_LH	CoV_binder_21_HL
382	0.041829741	0.051329117	CoV_binder_17_HL	CoV_binder_18_HL
429	-0.571674987	0.051329117	CoV_binder_21_HL	CoV_binder_9_LH
374	-0.467127283	0.051329117	CoV_binder_26_LH	CoV_binder_17_LH
429	-0.087582897	0.051329117	CoV_binder_6_LH	CoV_binder_16_LH
527	0.309940132	0.051329117	CoV_binder_10_HL	CoV_binder_19_LH
377	-0.95643573	0.051329117	CoV_binder_17_HL	CoV_binder_18_LH
359	0.233454046	0.051329117	CoV_binder_20_LH	CoV_binder_27_HL
366	0.366006805	0.051329117	CoV_binder_18_HL	CoV_binder_13_HL
382	-0.372837256	0.051329117	CoV_binder_9_HL	CoV_binder_3_HL
463	0.094735588	0.051329117	CoV_binder_19_LH	CoV_binder_16_LH
380	-0.257419193	0.051329117	CoV_binder_7_LH	CoV_binder_13_LH
522	0.236215487	0.051329117	CoV_binder_18_HL	CoV_binder_11_LH
380	0.352814998	0.051329117	CoV_binder_24_HL	CoV_binder_22_LH
367	0.254577761	0.051329117	CoV_binder_25_HL	CoV_binder_8_LH
463	-0.27908803	0.051329117	CoV_binder_15_LH	CoV_binder_17_LH
377	-0.846551896	0.051329117	CoV_binder_17_HL	CoV_binder_22_HL
472	-0.290385745	0.051329117	CoV_binder_5_HL	CoV_binder_23_LH
463	0.015985831	0.051329117	CoV_binder_21_HL	CoV_binder_9_LH
359	0.29259243	0.051329117	CoV_binder_4_HL	CR3022_scFv_LH
396	-0.087400603	0.051329117	CoV_binder_22_HL	CoV_binder_6_LH
472	0.237523624	0.051329117	CoV_binder_32	CoV_binder_11_LH
453	-0.84961025	0.051329117	CoV_binder_25_HL	CoV_binder_1_LH
429	-0.233229016	0.051329117	CoV_binder_6_LH	CoV_binder_13_LH
380	0.22007204	0.051329117	CoV_binder_24_HL	CoV_binder_7_LH
522	-0.236215487	0.051329117	CoV_binder_11_LH	CoV_binder_18_HL
380	1.097834858	0.051329117	CoV_binder_8_HL	CoV_binder_21_HL
429	-0.290107875	0.051329117	CoV_binder_6_LH	CoV_binder_21_LH
374	-0.310615869	0.051329117	CoV_binder_28	CR3022_scFv_LH
453	0.907541922	0.051329117	CoV_binder_31	CoV_binder_20_LH
490	-0.635385668	0.051329117	CoV_binder_9_HL	CoV_binder_28
396	-0.820741632	0.051329117	CoV_binder_23_LH	CR3022_scFv_LH
367	0.095954326	0.051329117	CoV_binder_28	CoV_binder_10_HL
365	-0.442445457	0.051329117	CoV_binder_10_LH	CoV_binder_26_LH
374	0.341754993	0.051329117	CoV_binder_4_LH	CoV_binder_20_LH
327	0.307693865	0.051329117	CoV_binder_20_LH	CoV_binder_1_LH
377	-0.459647296	0.051329117	CoV_binder_26_LH	CoV_binder_22_LH
380	-0.037347154	0.051329117	CoV_binder_24_HL	CoV_binder_13_LH
365	0.420546524	0.051329117	CoV_binder_18_LH	CoV_binder_10_HL
380	-0.233121988	0.051329117	CoV_binder_32	CoV_binder_13_LH
380	-0.895226479	0.051329117	CoV_binder_32	CoV_binder_11_LH
329	-0.186994056	0.051329117	CoV_binder_16_LH	CoV_binder_17_LH
326	-0.184959638	0.051329117	CoV_binder_25_HL	CoV_binder_29
421	1.25675169	0.051329117	CoV_binder_8_LH	CoV_binder_32
380	-0.529000018	0.051329117	CoV_binder_9_LH	CoV_binder_3_HL
327	0.251270836	0.051329117	CoV_binder_5_HL	CoV_binder_11_HL
380	0.20790372	0.051329117	CoV_binder_11_HL	CoV_binder_5_HL
429	0.334794353	0.051329117	CoV_binder_14_LH	CoV_binder_7_LH
380	-0.919523684	0.051329117	CoV_binder_7_LH	CoV_binder_11_LH
392	0.010821745	0.051329117	CoV_binder_17_HL	CoV_binder_11_HL
396	-0.421614268	0.051329117	CoV_binder_23_LH	CoV_binder_2_LH
453	-0.087855758	0.051329117	CoV_binder_9_HL	CoV_binder_22_HL
514	0.398461318	0.051329117	CoV_binder_22_LH	CoV_binder_27_HL
421	-0.209714721	0.051329117	CoV_binder_21_HL	CoV_binder_8_LH
342	-0.254527773	0.051329117	CoV_binder_1_LH	CoV_binder_14_LH
342	-0.093021465	0.051329117	CoV_binder_1_LH	CoV_binder_3_HL
382	-0.049210874	0.051329117	CoV_binder_29	CoV_binder_18_HL
473	-0.256428216	0.051329117	CoV_binder_18_LH	CoV_binder_22_LH
380	0.559221773	0.051329117	CoV_binder_11_HL	CoV_binder_20_LH
522	0.237187244	0.051329117	CoV_binder_18_HL	CoV_binder_8_HL
329	-0.211929622	0.051329117	CoV_binder_7_LH	CoV_binder_27_HL
327	0.191424995	0.051329117	CoV_binder_26_LH	CoV_binder_1_LH
463	0.030690049	0.051329117	CoV_binder_11_LH	CoV_binder_3_LH
359	-0.09582805	0.051329117	CoV_binder_14_HL	CoV_binder_20_LH
366	-0.103150309	0.051329117	CoV_binder_21_HL	CoV_binder_18_HL
429	-0.352859924	0.051329117	CoV_binder_17_HL	CoV_binder_20_LH
473	0.839288684	0.051329117	CoV_binder_10_LH	CoV_binder_14_LH
377	-0.652235267	0.051329117	CoV_binder_17_HL	CoV_binder_11_HL
380	-0.207569974	0.051329117	CoV_binder_9_LH	CoV_binder_32
527	-0.17319929	0.051329117	CoV_binder_11_LH	CoV_binder_3_LH
463	0.037929022	0.051329117	CoV_binder_21_HL	CoV_binder_16_LH
411	-0.543747587	0.051329117	CoV_binder_9_HL	CoV_binder_28
377	-1.624152431	0.051329117	CoV_binder_17_HL	CR3022_scFv_LH
527	-0.196001128	0.051329117	CR3022_scFv_LH	CoV_binder_8_LH
369	0.145827145	0.051329117	CoV_binder_9_HL	SARS_VHH72
329	0.209857138	0.051329117	CoV_binder_27_HL	CoV_binder_24_HL
366	0.026002745	0.051329117	CoV_binder_27_HL	CoV_binder_11_LH
366	-0.152636977	0.051329117	CoV_binder_20_LH	CoV_binder_9_HL
527	0.330676907	0.051329117	CoV_binder_21_HL	CoV_binder_17_LH
380	0.685530566	0.051329117	CoV_binder_8_HL	CoV_binder_20_LH
463	-0.106575457	0.051329117	CoV_binder_16_LH	CoV_binder_7_LH
380	0.971526065	0.051329117	CoV_binder_11_HL	CoV_binder_21_HL
380	-0.20790372	0.051329117	CoV_binder_5_HL	CoV_binder_11_HL
463	1.407901925	0.051329117	CoV_binder_2_HL	CoV_binder_14_LH
359	-0.271760223	0.051329117	CoV_binder_27_HL	CoV_binder_24_LH
522	0.240030076	0.051329117	CoV_binder_18_HL	CoV_binder_4_LH
463	1.177352874	0.051329117	CoV_binder_2_HL	CoV_binder_26_LH
421	0.605612158	0.051329117	CoV_binder_10_LH	CoV_binder_8_LH
486	0.263599406	0.051329117	CoV_binder_25_HL	CoV_binder_2_LH
486	0.151424595	0.051329117	CoV_binder_5_HL	CoV_binder_13_HL
421	0.544276323	0.051329117	CoV_binder_18_HL	CoV_binder_14_LH
359	0.082864131	0.051329117	CoV_binder_8_HL	CoV_binder_14_HL
377	-0.651860494	0.051329117	CoV_binder_17_HL	CoV_binder_9_HL
342	0.304342149	0.051329117	CoV_binder_23_LH	CoV_binder_21_HL
366	0.324313353	0.051329117	CoV_binder_24_LH	CoV_binder_22_LH
421	-0.319684578	0.051329117	CoV_binder_14_HL	CoV_binder_24_HL
522	-0.170805572	0.051329117	CoV_binder_8_HL	CoV_binder_15_LH
527	0.279239092	0.051329117	CoV_binder_8_HL	CoV_binder_15_LH
421	0.479314545	0.051329117	CoV_binder_25_HL	CoV_binder_2_LH
359	0.111550849	0.051329117	CoV_binder_22_LH	CoV_binder_14_HL
342	-0.49376644	0.051329117	CoV_binder_17_HL	CoV_binder_9_HL
369	-0.232407232	0.051329117	CoV_binder_31	CoV_binder_24_HL
411	-0.210063477	0.051329117	CoV_binder_9_HL	CoV_binder_20_LH
380	-0.084085371	0.051329117	CoV_binder_7_LH	CoV_binder_21_LH
472	0.066507801	0.051329117	CoV_binder_8_HL	CoV_binder_4_LH
369	-0.145827145	0.051329117	SARS_VHH72	CoV_binder_9_HL
359	0.359723487	0.051329117	CoV_binder_8_LH	CoV_binder_27_HL
329	0.153024452	0.051329117	CoV_binder_24_LH	CoV_binder_9_LH
463	0.752111175	0.051329117	CR3022_scFv_LH	CoV_binder_9_HL
382	0.650191145	0.051329117	CoV_binder_24_LH	CoV_binder_10_HL
327	-0.260932149	0.051329117	CoV_binder_10_HL	CoV_binder_7_LH
380	-0.024297205	0.051329117	CoV_binder_7_LH	CoV_binder_32
380	-0.286783484	0.051329117	CoV_binder_32	CoV_binder_3_LH
380	-0.160893428	0.051329117	CoV_binder_24_HL	CoV_binder_17_LH
342	-0.624938371	0.051329117	CoV_binder_21_HL	CoV_binder_16_LH
421	-0.605612158	0.051329117	CoV_binder_8_LH	CoV_binder_10_LH
429	-0.116604856	0.051329117	CoV_binder_18_HL	CoV_binder_8_HL
473	-0.136187739	0.051329117	CoV_binder_11_HL	CoV_binder_6_LH
472	0.259890974	0.051329117	CoV_binder_11_HL	CoV_binder_6_LH
472	0.765739771	0.051329117	CoV_binder_31	CoV_binder_24_HL
380	-0.346465184	0.051329117	CoV_binder_15_LH	CoV_binder_20_HL
367	0.295299943	0.051329117	CoV_binder_20_LH	CoV_binder_18_LH
453	0.071253088	0.051329117	CoV_binder_24_LH	CoV_binder_21_HL
380	-0.48899062	0.051329117	CoV_binder_17_LH	CoV_binder_29
359	-0.249176845	0.051329117	CoV_binder_27_HL	CoV_binder_22_LH
342	-0.487235708	0.051329117	CoV_binder_20_LH	CoV_binder_25_HL
374	0.400851499	0.051329117	CoV_binder_24_LH	CoV_binder_8_LH
429	0.460359756	0.051329117	CoV_binder_10_LH	CoV_binder_32
392	0.235393713	0.051329117	CoV_binder_19_LH	CoV_binder_11_LH
374	0.157172854	0.051329117	CoV_binder_8_LH	CoV_binder_9_HL
380	-0.679054552	0.051329117	CoV_binder_11_HL	CoV_binder_28
453	-0.958419995	0.051329117	CoV_binder_25_HL	CoV_binder_13_HL
490	0.218542472	0.051329117	CoV_binder_1_LH	CR3022_scFv_LH
421	0.688680051	0.051329117	CoV_binder_8_HL	CoV_binder_20_LH
421	1.862363848	0.051329117	CoV_binder_10_LH	CoV_binder_32
392	0.067641698	0.051329117	CoV_binder_25_HL	CoV_binder_13_LH
527	-0.090275599	0.051329117	CoV_binder_19_LH	CoV_binder_3_HL
382	-0.083959488	0.051329117	CoV_binder_26_LH	CoV_binder_21_HL
382	-0.365141434	0.051329117	CoV_binder_20_LH	CoV_binder_18_LH
514	-0.099936076	0.051329117	CoV_binder_26_LH	CoV_binder_13_HL
367	0.197332009	0.051329117	CoV_binder_18_HL	CoV_binder_4_LH
527	0.677239704	0.051329117	CoV_binder_21_HL	CoV_binder_7_LH
490	0.244106816	0.051329117	CoV_binder_4_HL	CoV_binder_5_HL
342	0.670433292	0.051329117	CoV_binder_10_LH	CoV_binder_19_LH
429	-0.27974557	0.051329117	CoV_binder_6_LH	CoV_binder_8_LH
429	-0.052618107	0.051329117	CoV_binder_18_HL	CoV_binder_6_LH
453	0.260559981	0.051329117	CoV_binder_4_LH	CoV_binder_29
374	-0.262315099	0.051329117	CoV_binder_8_LH	CoV_binder_11_HL
522	-0.267215053	0.051329117	CoV_binder_11_HL	CoV_binder_20_LH
429	-0.028584626	0.051329117	CoV_binder_18_HL	CoV_binder_7_LH
421	0.543913974	0.051329117	SARS_VHH72	CoV_binder_19_LH
392	-0.335301615	0.051329117	CoV_binder_22_LH	CoV_binder_17_LH
329	0.180815658	0.051329117	CoV_binder_6_LH	CoV_binder_4_LH
342	-0.643001358	0.051329117	CoV_binder_17_HL	CoV_binder_31
380	0.455974108	0.051329117	CoV_binder_8_HL	CoV_binder_9_LH
472	-0.026606905	0.051329117	CoV_binder_27_HL	CoV_binder_4_LH
377	-0.507930776	0.051329117	CoV_binder_26_LH	CoV_binder_21_HL
382	-0.100784379	0.051329117	CoV_binder_26_LH	CoV_binder_32
411	0.178935256	0.051329117	CoV_binder_7_LH	CoV_binder_17_HL
380	0.054544549	0.051329117	CoV_binder_4_HL	CoV_binder_24_HL
327	0.25539686	0.051329117	CoV_binder_17_HL	CoV_binder_9_LH
421	-0.188397045	0.051329117	CoV_binder_9_HL	CoV_binder_15_LH
429	0.070747128	0.051329117	CoV_binder_3_HL	CoV_binder_14_LH
380	0.429036662	0.051329117	CoV_binder_24_HL	CoV_binder_18_HL
429	0.310760872	0.051329117	CoV_binder_14_LH	CoV_binder_6_LH
359	0.249176845	0.051329117	CoV_binder_22_LH	CoV_binder_27_HL
380	-0.208509997	0.051329117	CoV_binder_7_LH	CoV_binder_8_LH
429	0.317521251	0.051329117	CoV_binder_3_HL	CoV_binder_8_HL
486	-0.433216494	0.051329117	CoV_binder_4_LH	CoV_binder_28
365	-0.627219379	0.051329117	CoV_binder_6_LH	CoV_binder_27_HL
473	0.097182963	0.051329117	CoV_binder_21_HL	CoV_binder_17_HL
453	0.362361751	0.051329117	CR3022_scFv_LH	CoV_binder_18_HL
429	0.263438331	0.051329117	CoV_binder_21_HL	CoV_binder_17_HL
411	0.470666979	0.051329117	CoV_binder_18_LH	CoV_binder_22_LH
472	0.041296673	0.051329117	CoV_binder_20_HL	CoV_binder_14_HL
329	0.13403073	0.051329117	CoV_binder_17_LH	CoV_binder_2_LH
473	-0.030719673	0.051329117	CoV_binder_17_LH	CoV_binder_2_HL
329	0.174131323	0.051329117	CoV_binder_14_HL	CoV_binder_22_HL
429	-0.143354108	0.051329117	CoV_binder_10_LH	CoV_binder_3_HL
421	0.76372873	0.051329117	CoV_binder_8_HL	CoV_binder_13_HL
429	0.374920755	0.051329117	CoV_binder_10_LH	CoV_binder_19_LH
342	-0.002766594	0.051329117	CoV_binder_26_LH	CoV_binder_1_LH
463	0.095579695	0.051329117	CoV_binder_24_LH	CoV_binder_18_HL
429	-0.072606979	0.051329117	CoV_binder_10_LH	CoV_binder_14_LH
429	-0.124580178	0.051329117	CoV_binder_17_HL	CoV_binder_20_HL
380	-0.981034858	0.051329117	CoV_binder_5_HL	CoV_binder_11_LH
326	-0.219613722	0.051329117	CoV_binder_21_LH	CoV_binder_1_LH
473	0.234594411	0.051329117	CoV_binder_21_HL	CoV_binder_2_HL
380	-0.195774835	0.051329117	CoV_binder_32	CoV_binder_24_HL
366	0.11750948	0.051329117	CoV_binder_2_HL	CoV_binder_13_LH
411	0.549044374	0.051329117	CoV_binder_18_HL	CoV_binder_16_LH
367	-0.188079368	0.051329117	CoV_binder_3_HL	CoV_binder_5_HL
382	-0.886599809	0.051329117	CoV_binder_26_LH	CR3022_scFv_LH
329	-0.173108509	0.051329117	CoV_binder_11_HL	CoV_binder_21_HL
463	0.355360494	0.051329117	CR3022_scFv_LH	CoV_binder_18_LH
380	-0.220999142	0.051329117	CoV_binder_5_HL	CoV_binder_13_HL
342	-1.312566217	0.051329117	CoV_binder_20_LH	CR3022_scFv_LH
473	-0.33997076	0.051329117	CoV_binder_27_HL	CoV_binder_18_HL
359	0.159139784	0.051329117	CoV_binder_26_LH	CR3022_scFv_LH
342	0.212580846	0.051329117	CoV_binder_5_HL	CoV_binder_28
327	-0.285760428	0.051329117	CoV_binder_16_LH	CoV_binder_20_HL
380	0.194405332	0.051329117	CoV_binder_24_HL	CoV_binder_25_HL
374	0.824851217	0.051329117	CoV_binder_18_HL	CoV_binder_17_HL
382	-0.041829741	0.051329117	CoV_binder_18_HL	CoV_binder_17_HL
329	0.186994056	0.051329117	CoV_binder_17_LH	CoV_binder_16_LH
344	-0.269168996	0.051329117	CoV_binder_13_LH	CoV_binder_19_LH
382	-1.015163744	0.051329117	CoV_binder_24_HL	SARS_VHH72
377	-0.7183925	0.051329117	CoV_binder_17_HL	CoV_binder_2_LH
380	-0.146392546	0.051329117	CoV_binder_7_LH	CoV_binder_11_HL
382	-0.683883128	0.051329117	CoV_binder_9_HL	CoV_binder_10_LH
472	0.61805066	0.051329117	CoV_binder_11_HL	CoV_binder_14_HL
472	0.048722709	0.051329117	CoV_binder_17_LH	CoV_binder_14_LH
453	0.473797567	0.051329117	CoV_binder_4_HL	CoV_binder_2_HL
411	0.897432311	0.051329117	CoV_binder_18_HL	CoV_binder_8_HL
421	-0.109436785	0.051329117	CoV_binder_15_LH	CoV_binder_29
429	-0.260427065	0.051329117	CoV_binder_21_HL	CoV_binder_17_LH
522	-0.219974616	0.051329117	CoV_binder_21_LH	CoV_binder_26_LH
342	0.136162983	0.051329117	CoV_binder_17_HL	CoV_binder_20_LH
396	-0.337557962	0.051329117	CoV_binder_23_LH	CoV_binder_13_HL
473	0.173994009	0.051329117	CoV_binder_18_HL	CoV_binder_7_LH
382	-0.760561941	0.051329117	CoV_binder_26_LH	CoV_binder_13_LH
392	-0.159809712	0.051329117	CoV_binder_4_HL	CoV_binder_2_HL
421	0.008511792	0.051329117	CoV_binder_15_LH	CoV_binder_20_LH
411	-0.918567865	0.051329117	CoV_binder_32	CoV_binder_3_HL
421	1.045960747	0.051329117	CoV_binder_8_LH	CoV_binder_26_LH
472	-0.462883821	0.051329117	CoV_binder_13_LH	CoV_binder_16_LH
463	-0.552839902	0.051329117	CoV_binder_10_LH	CoV_binder_24_HL
342	-0.458403251	0.051329117	CoV_binder_1_LH	CoV_binder_24_LH
472	0.369142219	0.051329117	CoV_binder_11_HL	CoV_binder_29
380	-1.806135242	0.051329117	CoV_binder_5_HL	SARS_VHH72
522	-0.216496707	0.051329117	CoV_binder_13_LH	CoV_binder_14_HL
472	0.437862353	0.051329117	CoV_binder_10_LH	CoV_binder_19_LH
514	0.152632626	0.051329117	CoV_binder_22_LH	CoV_binder_26_LH
411	-0.664770741	0.051329117	CoV_binder_9_HL	CoV_binder_17_LH
359	-0.111550849	0.051329117	CoV_binder_14_HL	CoV_binder_22_LH
463	-0.094735588	0.051329117	CoV_binder_16_LH	CoV_binder_19_LH
380	-0.106348879	0.051329117	CoV_binder_4_HL	CoV_binder_17_LH
327	0.25775872	0.051329117	CoV_binder_20_LH	CoV_binder_5_HL
429	0.175462231	0.051329117	CoV_binder_8_HL	CoV_binder_23_LH
463	-0.680632399	0.051329117	CoV_binder_15_LH	CoV_binder_29
380	-0.231853757	0.051329117	CoV_binder_24_HL	CoV_binder_18_LH
514	-0.097345628	0.051329117	CoV_binder_17_HL	CoV_binder_18_LH
344	0.201662874	0.051329117	CoV_binder_3_HL	CoV_binder_18_HL
486	-0.167949251	0.051329117	CoV_binder_2_LH	CoV_binder_24_HL
342	-0.804821941	0.051329117	CoV_binder_20_LH	CoV_binder_9_LH
396	0.116739527	0.051329117	CoV_binder_22_HL	CoV_binder_17_HL
367	0.191353414	0.051329117	CoV_binder_14_LH	CoV_binder_19_LH
429	-0.232813165	0.051329117	CoV_binder_6_LH	CoV_binder_4_HL
472	-0.81696766	0.051329117	CoV_binder_7_LH	CoV_binder_8_LH
429	-0.71053314	0.051329117	CoV_binder_20_HL	CoV_binder_9_LH
429	-0.111616378	0.051329117	CoV_binder_7_LH	CoV_binder_16_LH
382	-0.08187595	0.051329117	CoV_binder_23_LH	CoV_binder_17_HL
342	-0.388643311	0.051329117	CoV_binder_1_LH	CoV_binder_9_LH
369	0.306333332	0.051329117	CoV_binder_11_HL	CR3022_scFv_LH
367	-0.295299943	0.051329117	CoV_binder_18_LH	CoV_binder_20_LH
377	-0.18404233	0.051329117	CoV_binder_17_HL	CoV_binder_19_LH
490	0.299920352	0.051329117	CoV_binder_9_HL	CoV_binder_18_LH
377	0.074942717	0.051329117	CoV_binder_21_HL	CoV_binder_31
377	-0.302797501	0.051329117	CoV_binder_26_LH	CoV_binder_20_LH
327	-0.248794512	0.051329117	CoV_binder_4_LH	CoV_binder_20_HL
429	0.677294737	0.051329117	CoV_binder_9_HL	CoV_binder_32
486	0.296683158	0.051329117	CoV_binder_25_HL	CoV_binder_13_LH
411	0.263945351	0.051329117	CoV_binder_14_HL	CoV_binder_26_LH
344	-0.426379442	0.051329117	CoV_binder_26_LH	CoV_binder_19_LH
421	1.028599466	0.051329117	CoV_binder_10_HL	CoV_binder_20_HL
411	-0.263945351	0.051329117	CoV_binder_26_LH	CoV_binder_14_HL
396	-0.304493701	0.051329117	CoV_binder_23_LH	CoV_binder_17_HL
374	-0.171382954	0.051329117	CoV_binder_4_LH	CoV_binder_10_LH
472	-0.218095167	0.051329117	CoV_binder_4_LH	CoV_binder_1_LH
522	0.106744719	0.051329117	CoV_binder_17_LH	CoV_binder_27_HL
329	-0.153024452	0.051329117	CoV_binder_9_LH	CoV_binder_24_LH
382	0.150772593	0.051329117	CoV_binder_26_LH	CoV_binder_14_HL
514	0.059354705	0.051329117	CoV_binder_4_LH	CoV_binder_26_LH
326	-0.263270838	0.051329117	CoV_binder_9_HL	CoV_binder_14_HL
326	-0.090735691	0.051329117	CR3022_scFv_LH	CoV_binder_11_HL
380	0.146392546	0.051329117	CoV_binder_11_HL	CoV_binder_7_LH
366	0.201529818	0.051329117	CoV_binder_1_LH	CoV_binder_10_HL
514	0.24046392	0.051329117	CoV_binder_18_HL	CoV_binder_9_HL
380	-0.22007204	0.051329117	CoV_binder_7_LH	CoV_binder_24_HL
380	0.483581211	0.051329117	CoV_binder_4_HL	CoV_binder_18_HL
380	-0.14292109	0.051329117	CoV_binder_8_HL	CoV_binder_10_LH
421	0.670636098	0.051329117	CoV_binder_9_HL	CoV_binder_32
380	-0.183272769	0.051329117	CoV_binder_9_LH	CoV_binder_7_LH
374	-0.012737176	0.051329117	CoV_binder_22_LH	CoV_binder_14_LH
396	-0.300499754	0.051329117	CoV_binder_23_LH	CoV_binder_3_LH
392	-0.303363413	0.051329117	CoV_binder_21_LH	CoV_binder_19_LH
486	0.447197204	0.051329117	CoV_binder_16_LH	CoV_binder_18_HL
382	0.211509424	0.051329117	CoV_binder_23_LH	CoV_binder_20_LH
396	-0.48681008	0.051329117	CoV_binder_14_HL	CoV_binder_19_LH
374	0.214527743	0.051329117	CoV_binder_8_HL	CoV_binder_32
429	-0.070747128	0.051329117	CoV_binder_14_LH	CoV_binder_3_HL
473	0.741689479	0.051329117	CoV_binder_9_LH	CoV_binder_11_HL
527	0.196221224	0.051329117	CoV_binder_5_HL	CoV_binder_13_LH
377	-1.077184283	0.051329117	CoV_binder_26_LH	SARS_VHH72
327	-0.252550899	0.051329117	CoV_binder_31	CoV_binder_7_LH
429	-0.285847123	0.051329117	CoV_binder_18_HL	CoV_binder_13_LH
421	-0.241095759	0.051329117	CoV_binder_9_HL	CoV_binder_17_HL
377	-0.407141309	0.051329117	CoV_binder_26_LH	CoV_binder_21_LH
429	0.024033481	0.051329117	CoV_binder_6_LH	CoV_binder_7_LH
411	-0.134176914	0.051329117	CoV_binder_9_HL	CoV_binder_26_LH
396	0.281412063	0.051329117	CoV_binder_16_LH	CoV_binder_29
359	-0.29259243	0.051329117	CR3022_scFv_LH	CoV_binder_4_HL
429	0.198172382	0.051329117	CoV_binder_7_LH	CoV_binder_32
342	-0.797894269	0.051329117	CoV_binder_20_LH	CoV_binder_24_HL
429	0.200753612	0.051329117	CoV_binder_8_HL	CoV_binder_19_LH
429	0.518274863	0.051329117	CoV_binder_3_HL	CoV_binder_19_LH
486	0.091940036	0.051329117	CoV_binder_25_HL	CoV_binder_5_HL
380	-0.159487968	0.051329117	CoV_binder_7_LH	CoV_binder_13_HL
429	-0.144328003	0.051329117	CoV_binder_14_LH	CoV_binder_9_HL
365	0.064288744	0.051329117	CoV_binder_18_HL	CoV_binder_3_HL
396	0.405845867	0.051329117	CoV_binder_14_HL	CoV_binder_27_HL
326	0.212341397	0.051329117	CoV_binder_5_HL	CoV_binder_2_LH
514	-0.427369606	0.051329117	CoV_binder_27_HL	CoV_binder_17_LH
380	-1.744624068	0.051329117	CoV_binder_7_LH	SARS_VHH72
472	0.75316459	0.051329117	CoV_binder_25_HL	CoV_binder_20_HL
453	0.500664058	0.051329117	CoV_binder_10_LH	CoV_binder_3_LH
411	-0.97455471	0.051329117	CoV_binder_9_HL	CoV_binder_23_LH
522	0.095298568	0.051329117	CoV_binder_15_LH	CoV_binder_27_HL
421	0.528979411	0.051329117	CoV_binder_14_HL	CoV_binder_26_LH
486	-0.263599406	0.051329117	CoV_binder_2_LH	CoV_binder_25_HL
472	0.089815727	0.051329117	CoV_binder_14_LH	CoV_binder_13_LH
342	-0.136162983	0.051329117	CoV_binder_20_LH	CoV_binder_17_HL
380	-0.404305534	0.051329117	CoV_binder_15_LH	CoV_binder_19_LH
472	-0.486641615	0.051329117	CoV_binder_9_HL	CoV_binder_10_LH
514	0.413014006	0.051329117	CoV_binder_24_LH	CoV_binder_9_LH
429	-0.733094521	0.051329117	CoV_binder_18_HL	CoV_binder_18_LH
463	0.289616431	0.051329117	CoV_binder_11_LH	CoV_binder_17_LH
380	-0.111026648	0.051329117	CoV_binder_11_HL	CoV_binder_13_LH
374	0.115020992	0.051329117	CoV_binder_10_HL	CoV_binder_20_HL
342	-0.438888117	0.051329117	CoV_binder_17_HL	CoV_binder_21_LH
342	0.220140444	0.051329117	CoV_binder_10_LH	CoV_binder_23_LH
380	-0.016574015	0.051329117	CoV_binder_32	CoV_binder_14_LH
522	0.161145023	0.051329117	CoV_binder_6_LH	CoV_binder_16_LH
374	0.198817699	0.051329117	CoV_binder_4_LH	CoV_binder_32
365	-0.473293067	0.051329117	CoV_binder_17_LH	CoV_binder_27_HL
344	0.01888375	0.051329117	CoV_binder_31	CoV_binder_7_LH
421	0.459845155	0.051329117	CoV_binder_9_HL	CoV_binder_26_LH
486	-0.169412563	0.051329117	CoV_binder_18_LH	CoV_binder_25_HL
421	0.088515592	0.051329117	CoV_binder_9_LH	CoV_binder_11_HL
359	-0.260866881	0.051329117	CoV_binder_8_HL	CoV_binder_32
527	0.196001128	0.051329117	CoV_binder_8_LH	CR3022_scFv_LH
473	0.168555184	0.051329117	CoV_binder_23_LH	CoV_binder_18_LH
411	-0.720067886	0.051329117	CoV_binder_32	CoV_binder_15_LH
429	0.286192612	0.051329117	CoV_binder_8_HL	CoV_binder_32
453	0.807944724	0.051329117	CoV_binder_13_LH	CoV_binder_22_LH
342	-0.31718121	0.051329117	CoV_binder_21_HL	CoV_binder_9_HL
327	-0.251270836	0.051329117	CoV_binder_11_HL	CoV_binder_5_HL
380	-1.115949572	0.051329117	CoV_binder_4_HL	CoV_binder_10_HL
429	0.349629374	0.051329117	CoV_binder_10_LH	CoV_binder_23_LH
366	0.341912573	0.051329117	CoV_binder_24_HL	CoV_binder_9_LH
411	0.477021778	0.051329117	CoV_binder_18_HL	CoV_binder_4_HL
365	0.382792087	0.051329117	CoV_binder_18_LH	CoV_binder_21_HL
429	0.222205863	0.051329117	CoV_binder_6_LH	CoV_binder_32
382	-0.435363134	0.051329117	CoV_binder_9_HL	CoV_binder_15_LH
522	0.253360257	0.051329117	CoV_binder_18_HL	CoV_binder_8_LH
463	-0.114899889	0.051329117	CoV_binder_19_LH	CoV_binder_11_LH
429	-0.21440032	0.051329117	CoV_binder_9_HL	CoV_binder_22_HL
382	-0.548343924	0.051329117	CoV_binder_9_HL	CoV_binder_31
486	-0.091940036	0.051329117	CoV_binder_5_HL	CoV_binder_25_HL
380	-0.318930368	0.051329117	CoV_binder_5_HL	CoV_binder_13_LH
514	-0.59613327	0.051329117	CoV_binder_3_HL	CoV_binder_18_HL
374	-0.123980327	0.051329117	CoV_binder_11_HL	CoV_binder_2_HL
463	-0.902659539	0.051329117	CoV_binder_1_LH	SARS_VHH72
463	0.381273154	0.051329117	CoV_binder_6_LH	CoV_binder_22_HL
429	-0.285431272	0.051329117	CoV_binder_18_HL	CoV_binder_4_HL
380	0.121761595	0.051329117	CoV_binder_5_HL	CoV_binder_9_LH
342	-1.052729445	0.051329117	CoV_binder_21_HL	CoV_binder_29
472	0.352883109	0.051329117	CoV_binder_4_LH	CoV_binder_2_LH
453	0.452772756	0.051329117	CoV_binder_21_LH	CoV_binder_22_LH
392	-0.305690541	0.051329117	CoV_binder_22_LH	CoV_binder_19_LH
429	-0.24666527	0.051329117	CoV_binder_7_LH	CoV_binder_11_LH
411	0.296473934	0.051329117	CoV_binder_23_LH	SARS_VHH72
326	-0.229684534	0.051329117	CoV_binder_3_HL	CoV_binder_5_HL
380	0.061511174	0.051329117	CoV_binder_7_LH	CoV_binder_5_HL
359	0.253408555	0.051329117	CoV_binder_10_LH	CoV_binder_14_HL
527	-0.152086433	0.051329117	CoV_binder_4_LH	CoV_binder_18_LH
411	0.134176914	0.051329117	CoV_binder_26_LH	CoV_binder_9_HL
366	-0.159567926	0.051329117	CoV_binder_9_LH	CoV_binder_9_HL
377	0.717573033	0.051329117	CoV_binder_26_LH	CoV_binder_18_HL
327	-0.264475948	0.051329117	CoV_binder_4_HL	CoV_binder_7_LH
396	-0.23094328	0.051329117	CoV_binder_23_LH	CoV_binder_13_LH
522	0.172965673	0.051329117	CoV_binder_27_HL	CoV_binder_23_LH
429	0.246774122	0.051329117	CoV_binder_14_LH	CoV_binder_8_HL
522	-0.088573545	0.051329117	CoV_binder_9_LH	CoV_binder_11_LH
463	0.902659539	0.051329117	SARS_VHH72	CoV_binder_1_LH
377	-0.111309091	0.051329117	CoV_binder_14_HL	CoV_binder_24_LH
367	-0.254577761	0.051329117	CoV_binder_8_LH	CoV_binder_25_HL
396	-0.26865868	0.051329117	CoV_binder_23_LH	CoV_binder_4_HL
366	0.304117611	0.051329117	CoV_binder_29	CoV_binder_9_LH
396	-0.245584529	0.051329117	CoV_binder_23_LH	CoV_binder_8_HL
463	-0.204412014	0.051329117	CoV_binder_15_LH	CoV_binder_9_HL
380	0.336127763	0.051329117	CoV_binder_4_HL	CoV_binder_5_HL
329	-0.235924994	0.051329117	CoV_binder_11_LH	CoV_binder_20_HL
527	-0.249001834	0.051329117	CoV_binder_10_HL	CoV_binder_22_HL
342	-0.87458188	0.051329117	CoV_binder_20_LH	CoV_binder_24_LH
527	0.079848278	0.051329117	CoV_binder_20_HL	CoV_binder_9_LH
429	-0.263438331	0.051329117	CoV_binder_17_HL	CoV_binder_21_HL
514	0.286433416	0.051329117	CoV_binder_6_LH	CoV_binder_13_LH
411	-0.215369634	0.051329117	CoV_binder_26_LH	CoV_binder_25_HL
429	-0.303779051	0.051329117	CoV_binder_7_LH	CoV_binder_8_LH
421	-0.734443602	0.051329117	CoV_binder_14_HL	CoV_binder_25_HL
421	0.473427884	0.051329117	CoV_binder_31	CoV_binder_23_LH
365	-0.252532443	0.051329117	CoV_binder_8_HL	CoV_binder_14_HL
380	-1.117864821	0.051329117	CoV_binder_8_HL	CoV_binder_10_HL
429	-0.222631789	0.051329117	CoV_binder_6_LH	CoV_binder_11_LH
377	-0.182407958	0.051329117	CoV_binder_26_LH	CoV_binder_20_HL
382	0.984424793	0.051329117	CoV_binder_18_HL	CoV_binder_14_HL
380	-0.477133603	0.051329117	CoV_binder_5_HL	CoV_binder_10_LH
396	0.230539528	0.051329117	CoV_binder_25_HL	CoV_binder_22_HL
369	0.195669376	0.051329117	CoV_binder_14_LH	CoV_binder_3_LH
486	0.285075168	0.051329117	CoV_binder_20_HL	CoV_binder_9_LH
344	-0.337549585	0.051329117	CoV_binder_4_HL	CoV_binder_23_LH
369	0.324836367	0.051329117	CoV_binder_20_LH	CoV_binder_8_LH
429	-0.15864504	0.051329117	CoV_binder_8_HL	CoV_binder_11_LH
344	-0.204884516	0.051329117	CoV_binder_26_LH	CoV_binder_18_HL
421	0.697905877	0.051329117	CoV_binder_10_HL	CoV_binder_4_HL
374	-0.270126429	0.051329117	CoV_binder_16_LH	CoV_binder_2_HL
342	0.249381115	0.051329117	CoV_binder_1_LH	CoV_binder_19_LH
326	0.153754371	0.051329117	CoV_binder_15_LH	CoV_binder_31
377	-0.432497347	0.051329117	CoV_binder_26_LH	CoV_binder_4_HL
490	-0.218542472	0.051329117	CR3022_scFv_LH	CoV_binder_1_LH
514	-0.00267332	0.051329117	CoV_binder_17_HL	CoV_binder_11_HL
473	0.177922532	0.051329117	CoV_binder_8_HL	CoV_binder_11_LH
472	-0.084485508	0.051329117	CoV_binder_8_HL	CoV_binder_11_LH
473	-0.755939507	0.051329117	CoV_binder_19_LH	CoV_binder_8_HL
382	-0.232058743	0.051329117	CoV_binder_26_LH	CoV_binder_2_HL
527	-0.348240086	0.051329117	CoV_binder_17_HL	CoV_binder_31
382	-0.643418986	0.051329117	CoV_binder_9_HL	CoV_binder_28
380	0.274616589	0.051329117	CoV_binder_4_HL	CoV_binder_7_LH
392	0.214679399	0.051329117	CoV_binder_17_LH	CoV_binder_28
380	-0.217129224	0.051329117	CoV_binder_32	CoV_binder_2_LH
377	-0.680039477	0.051329117	CoV_binder_26_LH	CoV_binder_2_HL
329	0.196068566	0.051329117	CoV_binder_14_LH	CoV_binder_8_LH
359	-0.274879095	0.051329117	CoV_binder_13_HL	CoV_binder_21_HL
514	0.651496693	0.051329117	CoV_binder_32	CoV_binder_23_LH
342	-0.411215256	0.051329117	CoV_binder_1_LH	CoV_binder_10_HL
380	-0.931467262	0.051329117	CoV_binder_5_HL	CoV_binder_29
429	-0.073580874	0.051329117	CoV_binder_3_HL	CoV_binder_9_HL
486	0.430645129	0.051329117	CoV_binder_20_HL	CoV_binder_14_LH
374	-0.568879278	0.051329117	CoV_binder_26_LH	CoV_binder_2_HL
380	-0.646822345	0.051329117	CoV_binder_8_HL	CoV_binder_11_LH
369	-0.195669376	0.051329117	CoV_binder_3_LH	CoV_binder_14_LH
380	0.318727016	0.051329117	CoV_binder_24_HL	CoV_binder_24_LH
366	-0.358482724	0.051329117	CoV_binder_22_HL	CoV_binder_21_HL
377	0.060675685	0.051329117	CoV_binder_9_HL	CoV_binder_13_LH
429	-0.874758802	0.051329117	CoV_binder_18_HL	CoV_binder_28
380	-0.451925797	0.051329117	CoV_binder_7_LH	CoV_binder_18_LH
490	0.370610012	0.051329117	CoV_binder_32	CoV_binder_27_HL
380	-0.415622429	0.051329117	CoV_binder_7_LH	CoV_binder_10_LH
374	-0.115020992	0.051329117	CoV_binder_20_HL	CoV_binder_10_HL
380	-0.305533251	0.051329117	CoV_binder_11_HL	CoV_binder_18_LH
327	-0.170060443	0.051329117	CoV_binder_18_LH	CoV_binder_17_LH
342	-0.461169845	0.051329117	CoV_binder_26_LH	CoV_binder_24_LH
380	0.046413398	0.051329117	CoV_binder_9_LH	CoV_binder_4_LH
514	-0.070980988	0.051329117	CoV_binder_4_HL	CoV_binder_18_LH
367	-0.095954326	0.051329117	CoV_binder_10_HL	CoV_binder_28
429	0.028584626	0.051329117	CoV_binder_7_LH	CoV_binder_18_HL
429	-0.730384448	0.051329117	CoV_binder_21_HL	CoV_binder_3_LH
421	0.222593703	0.051329117	CR3022_scFv_LH	CoV_binder_17_HL
392	0.159809712	0.051329117	CoV_binder_2_HL	CoV_binder_4_HL
342	0.553859418	0.051329117	CoV_binder_5_HL	CoV_binder_20_HL
380	0.513708425	0.051329117	CoV_binder_17_LH	CoV_binder_22_LH
429	-0.455776944	0.051329117	CoV_binder_21_HL	CoV_binder_24_HL
429	0.111475481	0.051329117	CoV_binder_6_LH	CoV_binder_23_LH
359	-0.207772354	0.051329117	CoV_binder_1_LH	CoV_binder_17_HL
365	0.183134552	0.051329117	CoV_binder_14_HL	CoV_binder_10_HL
359	-0.359723487	0.051329117	CoV_binder_27_HL	CoV_binder_8_LH
463	-0.719751756	0.051329117	CoV_binder_15_LH	CoV_binder_24_LH
374	-0.157172854	0.051329117	CoV_binder_9_HL	CoV_binder_8_LH
374	-0.176890409	0.051329117	CoV_binder_9_HL	CoV_binder_13_LH
380	-0.164688143	0.051329117	CoV_binder_11_HL	CoV_binder_3_LH
367	0.066388553	0.051329117	CoV_binder_14_HL	CoV_binder_14_LH
421	-0.427176986	0.051329117	CoV_binder_21_HL	CoV_binder_25_HL
367	0.096497176	0.051329117	CoV_binder_3_HL	CR3022_scFv_LH
473	0.069080197	0.051329117	CoV_binder_7_LH	CoV_binder_24_LH
453	-0.096074586	0.051329117	CoV_binder_21_HL	CoV_binder_3_HL
359	0.046167944	0.051329117	CoV_binder_9_LH	CoV_binder_14_HL
421	-0.38218735	0.051329117	CoV_binder_21_HL	CoV_binder_11_LH
522	-0.152392361	0.051329117	CoV_binder_21_LH	CoV_binder_17_LH
463	-0.500715315	0.051329117	CoV_binder_15_LH	CoV_binder_11_HL
453	0.636409652	0.051329117	CoV_binder_9_LH	CoV_binder_22_HL
473	-0.3656776	0.051329117	CoV_binder_27_HL	CoV_binder_21_HL
374	0.171382954	0.051329117	CoV_binder_10_LH	CoV_binder_4_LH
380	-0.12565521	0.051329117	CoV_binder_24_HL	CoV_binder_3_HL
429	-0.927474688	0.051329117	CoV_binder_21_HL	CoV_binder_10_HL
429	0.136766862	0.051329117	CoV_binder_6_LH	CoV_binder_19_LH
359	0.260866881	0.051329117	CoV_binder_32	CoV_binder_8_HL
411	0.470011547	0.051329117	CoV_binder_18_HL	CoV_binder_28
421	0.088956123	0.051329117	CoV_binder_5_HL	CoV_binder_18_LH
380	0.245047522	0.051329117	CoV_binder_11_HL	CoV_binder_24_LH
463	0.397661358	0.051329117	CoV_binder_16_LH	CoV_binder_14_LH
421	0.419640754	0.051329117	CR3022_scFv_LH	CoV_binder_23_LH
327	-0.320729781	0.051329117	CoV_binder_25_HL	CoV_binder_26_LH
421	0.815326879	0.051329117	CoV_binder_10_LH	CoV_binder_21_HL
382	-0.564734172	0.051329117	CoV_binder_26_LH	CoV_binder_28
472	0.81696766	0.051329117	CoV_binder_8_LH	CoV_binder_7_LH
329	-0.208377868	0.051329117	CoV_binder_3_HL	CoV_binder_27_HL
463	0.056806565	0.051329117	CoV_binder_19_LH	CoV_binder_21_HL
392	0.059860987	0.051329117	CoV_binder_8_LH	CoV_binder_27_HL
396	-0.027301285	0.051329117	CoV_binder_29	CoV_binder_1_LH
342	-0.813964292	0.051329117	CoV_binder_21_HL	CoV_binder_11_LH
326	-0.201654663	0.051329117	CoV_binder_25_HL	CoV_binder_24_LH
429	0.124580178	0.051329117	CoV_binder_20_HL	CoV_binder_17_HL
522	-0.185631139	0.051329117	CoV_binder_9_LH	CoV_binder_6_LH
522	-0.20032272	0.051329117	CoV_binder_8_LH	CoV_binder_14_HL
374	-0.006945479	0.051329117	CoV_binder_7_LH	CoV_binder_14_LH
463	-0.570209205	0.051329117	CoV_binder_21_HL	CoV_binder_4_HL
329	0.235924994	0.051329117	CoV_binder_20_HL	CoV_binder_11_LH
380	0.126308793	0.051329117	CoV_binder_8_HL	CoV_binder_11_HL
463	-0.317584999	0.051329117	CoV_binder_10_LH	CoV_binder_21_LH
382	-0.501496752	0.051329117	CoV_binder_26_LH	CoV_binder_8_HL
380	0.122095341	0.051329117	CoV_binder_11_HL	CoV_binder_32
342	-0.423745724	0.051329117	CoV_binder_17_HL	CoV_binder_4_LH
380	-0.336127763	0.051329117	CoV_binder_5_HL	CoV_binder_4_HL
380	0.207569974	0.051329117	CoV_binder_32	CoV_binder_9_LH
429	-0.215758821	0.051329117	CoV_binder_8_HL	CoV_binder_8_LH
486	-0.248726311	0.051329117	CoV_binder_11_LH	CoV_binder_17_HL
342	-0.480927379	0.051329117	CoV_binder_17_HL	CoV_binder_23_LH
326	0.201654663	0.051329117	CoV_binder_24_LH	CoV_binder_25_HL
342	-0.312748213	0.051329117	CoV_binder_20_LH	CoV_binder_21_HL
429	0.591855737	0.051329117	CoV_binder_9_HL	CoV_binder_19_LH
429	-0.358728322	0.051329117	CoV_binder_14_LH	CoV_binder_22_HL
380	-0.145596545	0.051329117	CoV_binder_5_HL	CoV_binder_21_LH
367	0.188079368	0.051329117	CoV_binder_5_HL	CoV_binder_3_HL
490	0.198602377	0.051329117	CoV_binder_20_HL	CoV_binder_22_HL
473	0.339989434	0.051329117	CoV_binder_8_HL	CoV_binder_17_HL
421	-0.330376539	0.051329117	CoV_binder_9_HL	CoV_binder_11_HL
380	-0.04087122	0.051329117	CoV_binder_7_LH	CoV_binder_14_LH
429	-0.135236754	0.051329117	CoV_binder_20_HL	CoV_binder_5_HL
429	-0.399285217	0.051329117	CoV_binder_20_HL	CoV_binder_17_LH
473	-0.12473697	0.051329117	CoV_binder_13_HL	CoV_binder_7_LH
429	-0.259816932	0.051329117	CoV_binder_17_HL	CoV_binder_5_HL
366	-0.228475656	0.051329117	CoV_binder_20_LH	CoV_binder_2_HL
382	0.040046209	0.051329117	CoV_binder_18_HL	CoV_binder_23_LH
326	0.219613722	0.051329117	CoV_binder_1_LH	CoV_binder_21_LH
486	0.169412563	0.051329117	CoV_binder_25_HL	CoV_binder_18_LH
396	-0.5462795	0.051329117	CoV_binder_23_LH	CoV_binder_14_LH
382	-0.040046209	0.051329117	CoV_binder_23_LH	CoV_binder_18_HL
380	0.183272769	0.051329117	CoV_binder_7_LH	CoV_binder_9_LH
522	0.219974616	0.051329117	CoV_binder_26_LH	CoV_binder_21_LH
380	0.437126432	0.051329117	CoV_binder_32	CoV_binder_20_LH
429	-0.719215275	0.051329117	CoV_binder_17_HL	CoV_binder_24_HL
380	-0.274616589	0.051329117	CoV_binder_7_LH	CoV_binder_4_HL
382	-0.42435519	0.051329117	CoV_binder_9_HL	CoV_binder_14_LH
472	-0.630018158	0.051329117	CoV_binder_9_HL	CoV_binder_21_LH
472	0.6486118	0.051329117	CoV_binder_11_LH	SARS_VHH72
329	-0.196068566	0.051329117	CoV_binder_8_LH	CoV_binder_14_LH
367	-0.191353414	0.051329117	CoV_binder_19_LH	CoV_binder_14_LH
342	-0.220140444	0.051329117	CoV_binder_23_LH	CoV_binder_10_LH
392	-0.098276112	0.051329117	CoV_binder_24_LH	CoV_binder_18_LH
472	-0.310976777	0.051329117	CoV_binder_9_HL	CoV_binder_23_LH
380	1.206098987	0.051329117	CoV_binder_17_LH	CoV_binder_21_HL
522	0.0576795	0.051329117	CoV_binder_27_HL	CoV_binder_9_HL
429	-0.668333066	0.051329117	CoV_binder_21_HL	CoV_binder_4_LH
421	0.209714721	0.051329117	CoV_binder_8_LH	CoV_binder_21_HL
392	0.174241087	0.051329117	CoV_binder_23_LH	CoV_binder_10_LH
421	-0.43299122	0.051329117	CoV_binder_21_HL	CoV_binder_10_HL
514	0.375121551	0.051329117	CoV_binder_9_HL	CoV_binder_29
342	-0.71274533	0.051329117	CoV_binder_17_HL	CoV_binder_17_LH
369	-0.169076778	0.051329117	CoV_binder_11_LH	CoV_binder_17_HL
380	0.793794694	0.051329117	CoV_binder_17_LH	CoV_binder_20_LH
486	-0.17165937	0.051329117	CoV_binder_2_LH	CoV_binder_5_HL
429	-0.317521251	0.051329117	CoV_binder_8_HL	CoV_binder_3_HL
453	0.393758681	0.051329117	CoV_binder_21_LH	CoV_binder_20_LH
463	0.072792396	0.051329117	CoV_binder_19_LH	CoV_binder_9_LH
382	-0.965284622	0.051329117	CoV_binder_9_HL	CR3022_scFv_LH
472	-0.037724917	0.051329117	CoV_binder_5_HL	CoV_binder_6_LH
342	0.200911732	0.051329117	CoV_binder_23_LH	CoV_binder_1_LH
380	-0.091008649	0.051329117	CoV_binder_24_HL	CoV_binder_3_LH
472	-0.31498288	0.051329117	CoV_binder_4_HL	CoV_binder_32
463	-1.013521652	0.051329117	CoV_binder_32	SARS_VHH72
429	0.052618107	0.051329117	CoV_binder_6_LH	CoV_binder_18_HL
380	0.763622345	0.051329117	CoV_binder_5_HL	CoV_binder_21_HL
392	-0.215444926	0.051329117	CoV_binder_31	CoV_binder_3_LH
522	0.216496707	0.051329117	CoV_binder_14_HL	CoV_binder_13_LH
472	-0.532291789	0.051329117	CoV_binder_20_HL	CoV_binder_22_LH
380	0.024297205	0.051329117	CoV_binder_32	CoV_binder_7_LH
369	-0.198852853	0.051329117	CoV_binder_13_LH	CoV_binder_15_LH
369	-0.015559077	0.051329117	CoV_binder_26_LH	CoV_binder_15_LH
421	0.679944454	0.051329117	CoV_binder_21_LH	CoV_binder_3_HL
486	-0.568422143	0.051329117	CoV_binder_15_LH	CoV_binder_6_LH
522	-0.253360257	0.051329117	CoV_binder_8_LH	CoV_binder_18_HL
380	0.108264128	0.051329117	CoV_binder_17_LH	CoV_binder_8_HL
380	0.248949881	0.051329117	CoV_binder_4_HL	CoV_binder_25_HL
514	0.335174014	0.051329117	CoV_binder_11_LH	CoV_binder_29
374	-0.341754993	0.051329117	CoV_binder_20_LH	CoV_binder_4_LH
377	-0.098628806	0.051329117	CoV_binder_17_HL	CoV_binder_26_LH
396	0.820020331	0.051329117	SARS_VHH72	CoV_binder_32
377	-0.67120987	0.051329117	CoV_binder_17_HL	CoV_binder_14_LH
359	-0.046167944	0.051329117	CoV_binder_14_HL	CoV_binder_9_LH
342	0.277249052	0.051329117	CoV_binder_26_LH	CoV_binder_17_HL
377	0.120734341	0.051329117	CoV_binder_9_HL	CoV_binder_4_HL
411	-2.78E-16	0.051329117	CoV_binder_14_HL	CoV_binder_14_HL
342	-0.203678326	0.051329117	CoV_binder_26_LH	CoV_binder_23_LH
421	-0.516011994	0.051329117	CoV_binder_21_HL	CoV_binder_21_LH
514	-0.202137765	0.051329117	CoV_binder_26_LH	CoV_binder_6_LH
522	-0.161145023	0.051329117	CoV_binder_16_LH	CoV_binder_6_LH
429	-0.937904767	0.051329117	CoV_binder_18_HL	CR3022_scFv_LH
396	0	0.051329117	CoV_binder_14_HL	CoV_binder_14_HL
369	0.200147299	0.051329117	CoV_binder_1_LH	CoV_binder_8_HL
392	-0.034812161	0.051329117	CoV_binder_28	CoV_binder_32
429	-0.310760872	0.051329117	CoV_binder_6_LH	CoV_binder_14_LH
366	0.042079885	0.051329117	CoV_binder_22_LH	CoV_binder_32
411	0.104462862	0.051329117	CoV_binder_18_HL	CR3022_scFv_LH
527	0.192977021	0.051329117	CoV_binder_18_LH	CoV_binder_23_LH
374	-0.191235359	0.051329117	CoV_binder_9_HL	CoV_binder_3_LH
527	-0.177420645	0.051329117	CoV_binder_31	CoV_binder_18_LH
473	0.123412459	0.051329117	CoV_binder_21_HL	CoV_binder_3_HL
421	0.283013037	0.051329117	CoV_binder_5_HL	CoV_binder_17_LH
342	-0.365841525	0.051329117	CoV_binder_17_HL	CoV_binder_6_LH
380	0.229556458	0.051329117	CoV_binder_9_LH	CoV_binder_20_LH
392	0.047145228	0.051329117	CoV_binder_17_HL	CoV_binder_14_LH
473	-1.075691222	0.051329117	CoV_binder_27_HL	CoV_binder_9_LH
463	-0.109074653	0.051329117	CoV_binder_10_LH	CoV_binder_9_HL
473	-0.608484071	0.051329117	CoV_binder_27_HL	CoV_binder_8_HL
365	0.442445457	0.051329117	CoV_binder_26_LH	CoV_binder_10_LH
326	0.263270838	0.051329117	CoV_binder_14_HL	CoV_binder_9_HL
366	0.358482724	0.051329117	CoV_binder_21_HL	CoV_binder_22_HL
429	-0.334794353	0.051329117	CoV_binder_7_LH	CoV_binder_14_LH
326	-0.212341397	0.051329117	CoV_binder_2_LH	CoV_binder_5_HL
326	0.184959638	0.051329117	CoV_binder_29	CoV_binder_25_HL
429	-0.024033481	0.051329117	CoV_binder_7_LH	CoV_binder_6_LH
522	0.20032272	0.051329117	CoV_binder_14_HL	CoV_binder_8_LH
380	-1.720326863	0.051329117	CoV_binder_32	SARS_VHH72
374	0.262315099	0.051329117	CoV_binder_11_HL	CoV_binder_8_LH
359	-0.433368141	0.051329117	CoV_binder_27_HL	CoV_binder_18_LH
329	-0.180815658	0.051329117	CoV_binder_4_LH	CoV_binder_6_LH
327	-0.25775872	0.051329117	CoV_binder_5_HL	CoV_binder_20_LH
411	-0.568040815	0.051329117	CoV_binder_9_HL	CoV_binder_3_LH
429	0.492983482	0.051329117	CoV_binder_3_HL	CoV_binder_23_LH
342	0.416178629	0.051329117	CoV_binder_1_LH	CoV_binder_20_LH
429	-0.256846646	0.051329117	CoV_binder_7_LH	CoV_binder_4_HL
429	-0.654761768	0.051329117	CoV_binder_21_HL	CoV_binder_11_LH
366	-0.304117611	0.051329117	CoV_binder_9_LH	CoV_binder_29
472	0.208132198	0.051329117	CoV_binder_24_LH	CoV_binder_15_LH
366	0.119599169	0.051329117	CoV_binder_14_LH	CoV_binder_27_HL
453	-0.387985658	0.051329117	CoV_binder_22_LH	CoV_binder_4_HL
380	-0.391325224	0.051329117	CoV_binder_32	CoV_binder_10_LH
329	0.375042376	0.051329117	CoV_binder_32	CoV_binder_8_HL
342	-0.661731286	0.051329117	CoV_binder_17_HL	CoV_binder_24_HL
429	-0.287981194	0.051329117	CoV_binder_3_HL	CoV_binder_22_HL
382	-0.699502704	0.051329117	CoV_binder_9_HL	CoV_binder_11_LH
359	0.274879095	0.051329117	CoV_binder_21_HL	CoV_binder_13_HL
380	-1.39056616	0.051329117	CoV_binder_7_LH	CoV_binder_10_HL
369	-0.359871763	0.051329117	CoV_binder_29	CoV_binder_23_LH
411	0.398122265	0.051329117	CoV_binder_14_HL	CoV_binder_9_HL
342	-0.525768596	0.051329117	CoV_binder_21_HL	CoV_binder_3_LH
380	-0.054544549	0.051329117	CoV_binder_24_HL	CoV_binder_4_HL
463	-0.095337361	0.051329117	CoV_binder_15_LH	CoV_binder_10_LH
342	-0.277249052	0.051329117	CoV_binder_17_HL	CoV_binder_26_LH
463	-0.508437202	0.051329117	CoV_binder_16_LH	CoV_binder_8_HL
411	-0.728538888	0.051329117	CoV_binder_32	CoV_binder_7_LH
473	0.434278359	0.051329117	CoV_binder_8_LH	CoV_binder_25_HL
374	0.012737176	0.051329117	CoV_binder_14_LH	CoV_binder_22_LH
344	-0.137809292	0.051329117	CoV_binder_26_LH	CoV_binder_7_LH
377	0.233590355	0.051329117	CoV_binder_9_HL	CoV_binder_16_LH
327	-0.212331514	0.051329117	CoV_binder_11_LH	CoV_binder_14_LH
490	0.747015069	0.051329117	CoV_binder_28	CoV_binder_19_LH
380	1.045205559	0.051329117	CoV_binder_24_HL	CoV_binder_21_HL
344	-0.044375426	0.051329117	CoV_binder_18_HL	CoV_binder_28
527	0.373574298	0.051329117	CoV_binder_4_LH	CoV_binder_17_HL
326	-0.153754371	0.051329117	CoV_binder_31	CoV_binder_15_LH
342	-0.174487495	0.051329117	CoV_binder_21_HL	CoV_binder_25_HL
463	-0.286574812	0.051329117	CoV_binder_29	CoV_binder_4_HL
429	-0.246774122	0.051329117	CoV_binder_8_HL	CoV_binder_14_LH
453	0.520100281	0.051329117	CoV_binder_1_LH	CoV_binder_16_LH
342	-0.514645672	0.051329117	CoV_binder_21_HL	CoV_binder_10_HL
366	0.578708139	0.051329117	CoV_binder_3_LH	CoV_binder_9_LH
382	0.08187595	0.051329117	CoV_binder_17_HL	CoV_binder_23_LH
411	-1.246858088	0.051329117	CoV_binder_32	SARS_VHH72
380	-0.108418462	0.051329117	CoV_binder_9_LH	CoV_binder_16_LH
380	-0.605375058	0.051329117	CoV_binder_24_HL	CoV_binder_28
527	0.17319929	0.051329117	CoV_binder_3_LH	CoV_binder_11_LH
392	0.194172053	0.051329117	CoV_binder_13_LH	CoV_binder_9_HL
486	0.433216494	0.051329117	CoV_binder_28	CoV_binder_4_LH
429	-0.103006386	0.051329117	CoV_binder_7_LH	CoV_binder_29
342	-0.304342149	0.051329117	CoV_binder_21_HL	CoV_binder_23_LH
429	-0.758153946	0.051329117	CoV_binder_8_HL	CoV_binder_28
377	0.269566605	0.051329117	CoV_binder_11_LH	CoV_binder_9_LH
342	-0.381715639	0.051329117	CoV_binder_1_LH	CoV_binder_24_HL
514	-0.030825607	0.051329117	CoV_binder_26_LH	CoV_binder_20_LH
429	-0.131591012	0.051329117	CoV_binder_18_HL	CoV_binder_29
392	0.215444926	0.051329117	CoV_binder_3_LH	CoV_binder_31
396	0.239102525	0.051329117	CoV_binder_23_LH	CoV_binder_27_HL
453	-0.387917893	0.051329117	CoV_binder_26_LH	CoV_binder_1_LH
429	-0.594635097	0.051329117	CoV_binder_20_HL	CoV_binder_24_HL
429	-0.169242267	0.051329117	CoV_binder_8_HL	CoV_binder_13_LH
472	0.073946518	0.051329117	CoV_binder_10_LH	CoV_binder_16_LH
522	0.253248085	0.051329117	CoV_binder_20_LH	CoV_binder_6_LH
527	0.348240086	0.051329117	CoV_binder_31	CoV_binder_17_HL
392	-0.167512347	0.051329117	CoV_binder_17_HL	CoV_binder_24_LH
453	-0.835550792	0.051329117	CoV_binder_17_LH	CoV_binder_13_HL
522	-0.253248085	0.051329117	CoV_binder_6_LH	CoV_binder_20_LH
359	-0.159139784	0.051329117	CR3022_scFv_LH	CoV_binder_26_LH
342	-0.123174677	0.051329117	CoV_binder_10_LH	CoV_binder_5_HL
486	-0.151424595	0.051329117	CoV_binder_13_HL	CoV_binder_5_HL
342	-0.351072726	0.051329117	CoV_binder_17_HL	CoV_binder_25_HL
366	-0.578708139	0.051329117	CoV_binder_9_LH	CoV_binder_3_LH
472	0.592847017	0.051329117	CoV_binder_10_LH	CoV_binder_17_HL
429	-0.846174176	0.051329117	CoV_binder_7_LH	CoV_binder_28
359	-0.253408555	0.051329117	CoV_binder_14_HL	CoV_binder_10_LH
463	-0.214987958	0.051329117	CoV_binder_7_LH	CoV_binder_29
527	-0.085060573	0.051329117	CoV_binder_19_LH	CoV_binder_28
463	0.621561453	0.051329117	CoV_binder_29	CoV_binder_20_HL
490	-0.244106816	0.051329117	CoV_binder_5_HL	CoV_binder_4_HL
374	-0.695540367	0.051329117	CoV_binder_26_LH	CoV_binder_24_HL
421	-0.689453965	0.051329117	CoV_binder_14_HL	CoV_binder_11_LH
380	0.085808379	0.051329117	CoV_binder_32	CoV_binder_5_HL
473	-1.041307362	0.051329117	CoV_binder_27_HL	CoV_binder_8_LH
329	0.173108509	0.051329117	CoV_binder_21_HL	CoV_binder_11_HL
342	-0.100663822	0.051329117	CoV_binder_21_HL	CoV_binder_26_LH
359	0.09582805	0.051329117	CoV_binder_20_LH	CoV_binder_14_HL
527	-0.373574298	0.051329117	CoV_binder_17_HL	CoV_binder_4_LH
380	-0.241426429	0.051329117	CoV_binder_7_LH	CoV_binder_2_LH
380	-0.412224504	0.051329117	CoV_binder_5_HL	CoV_binder_1_LH
382	1.026254534	0.051329117	CoV_binder_17_HL	CoV_binder_14_HL
382	0.73286916	0.051329117	CoV_binder_20_LH	CoV_binder_14_HL
342	-0.949299028	0.051329117	CoV_binder_1_LH	CoV_binder_29
380	0.250319384	0.051329117	CoV_binder_4_HL	CoV_binder_32
490	-0.299920352	0.051329117	CoV_binder_18_LH	CoV_binder_9_HL
374	0.176890409	0.051329117	CoV_binder_13_LH	CoV_binder_9_HL
473	-0.623266107	0.051329117	CoV_binder_5_HL	CoV_binder_21_LH
380	-0.455974108	0.051329117	CoV_binder_9_LH	CoV_binder_8_HL
490	-0.198602377	0.051329117	CoV_binder_22_HL	CoV_binder_20_HL
522	0.156552968	0.051329117	CoV_binder_14_LH	CoV_binder_24_LH
369	0.232407232	0.051329117	CoV_binder_24_HL	CoV_binder_31
392	-0.194172053	0.051329117	CoV_binder_9_HL	CoV_binder_13_LH
421	0.302241021	0.051329117	CoV_binder_18_HL	CoV_binder_24_LH
369	0.198852853	0.051329117	CoV_binder_15_LH	CoV_binder_13_LH
429	0.144328003	0.051329117	CoV_binder_9_HL	CoV_binder_14_LH
421	-0.815326879	0.051329117	CoV_binder_21_HL	CoV_binder_10_LH
522	-0.180637608	0.051329117	CoV_binder_10_LH	CoV_binder_21_HL
380	-0.108264128	0.051329117	CoV_binder_8_HL	CoV_binder_17_LH
421	-0.119262789	0.051329117	CoV_binder_14_HL	CoV_binder_15_LH
429	-0.2947258	0.051329117	CoV_binder_6_LH	CoV_binder_11_HL
380	-0.184212792	0.051329117	CoV_binder_32	CoV_binder_8_LH
329	-0.098115807	0.051329117	CoV_binder_2_LH	CoV_binder_3_LH
342	-0.679201768	0.051329117	CoV_binder_26_LH	CoV_binder_11_HL
522	0.152392361	0.051329117	CoV_binder_17_LH	CoV_binder_21_LH
411	-0.74703139	0.051329117	CoV_binder_32	CoV_binder_8_LH
411	-0.46471476	0.051329117	CoV_binder_9_HL	CoV_binder_16_LH
366	0.100574747	0.051329117	CoV_binder_27_HL	CoV_binder_3_HL
380	-0.122095341	0.051329117	CoV_binder_32	CoV_binder_11_HL
382	-0.620817891	0.051329117	CoV_binder_26_LH	CoV_binder_11_LH
392	-0.067641698	0.051329117	CoV_binder_13_LH	CoV_binder_25_HL
463	-0.648177263	0.051329117	CoV_binder_15_LH	CoV_binder_24_HL
380	-0.773131138	0.051329117	CoV_binder_11_HL	CoV_binder_11_LH
522	0.088573545	0.051329117	CoV_binder_11_LH	CoV_binder_9_LH
486	-0.528493625	0.051329117	CoV_binder_17_HL	CoV_binder_15_LH
486	-0.351159876	0.051329117	CoV_binder_5_HL	CoV_binder_32
473	0.020838969	0.051329117	CoV_binder_6_LH	CoV_binder_3_LH
463	0.492396946	0.051329117	CoV_binder_19_LH	CoV_binder_14_LH
380	-0.269229883	0.051329117	CoV_binder_11_HL	CoV_binder_10_LH
367	-0.197332009	0.051329117	CoV_binder_4_LH	CoV_binder_18_HL
367	0.109707517	0.051329117	CoV_binder_27_HL	CoV_binder_21_HL
522	-0.322574199	0.051329117	CoV_binder_3_LH	CoV_binder_20_LH
411	0.899639588	0.051329117	CoV_binder_18_HL	CoV_binder_24_LH
342	-0.384482233	0.051329117	CoV_binder_26_LH	CoV_binder_24_HL
486	0.351159876	0.051329117	CoV_binder_32	CoV_binder_5_HL
380	-0.35071333	0.051329117	CoV_binder_7_LH	CoV_binder_1_LH
374	0.310615869	0.051329117	CR3022_scFv_LH	CoV_binder_28
380	0.825133519	0.051329117	CoV_binder_7_LH	CoV_binder_21_HL
396	-0.516717744	0.051329117	CoV_binder_23_LH	CoV_binder_1_LH
342	-0.485146056	0.051329117	CoV_binder_21_HL	CoV_binder_24_HL
522	-0.156552968	0.051329117	CoV_binder_24_LH	CoV_binder_14_LH
369	0.070344969	0.051329117	CoV_binder_17_HL	CoV_binder_14_HL
429	-0.226121126	0.051329117	CoV_binder_8_HL	CoV_binder_21_LH
374	-0.400851499	0.051329117	CoV_binder_8_LH	CoV_binder_24_LH
359	-0.082864131	0.051329117	CoV_binder_14_HL	CoV_binder_8_HL
490	0.704503143	0.051329117	CoV_binder_20_LH	CoV_binder_27_HL
380	-0.061511174	0.051329117	CoV_binder_5_HL	CoV_binder_7_LH
380	0.849430724	0.051329117	CoV_binder_32	CoV_binder_21_HL
374	0.191235359	0.051329117	CoV_binder_3_LH	CoV_binder_9_HL
463	0.74513749	0.051329117	CoV_binder_2_HL	CoV_binder_18_HL
514	0.528211227	0.051329117	CoV_binder_18_HL	CoV_binder_23_LH
359	0.271760223	0.051329117	CoV_binder_24_LH	CoV_binder_27_HL
366	0.228475656	0.051329117	CoV_binder_2_HL	CoV_binder_20_LH
473	-0.096461406	0.051329117	CoV_binder_31	CoV_binder_16_LH
396	0.083742809	0.051329117	SARS_VHH72	CoV_binder_28
380	0.355357168	0.051329117	CoV_binder_11_HL	CoV_binder_18_HL
486	0.586982762	0.051329117	CoV_binder_8_HL	CoV_binder_17_HL
396	-0.489416458	0.051329117	CoV_binder_23_LH	CoV_binder_29
380	-0.0364641	0.051329117	CoV_binder_4_HL	CoV_binder_3_LH
473	0.961730497	0.051329117	CoV_binder_10_LH	CoV_binder_17_HL
366	0.314952566	0.051329117	CoV_binder_18_HL	CoV_binder_21_LH
396	0.349595294	0.051329117	CoV_binder_16_LH	CoV_binder_22_HL
326	0.229684534	0.051329117	CoV_binder_5_HL	CoV_binder_3_HL
329	0.208377868	0.051329117	CoV_binder_27_HL	CoV_binder_3_HL
377	-0.483432523	0.051329117	CoV_binder_17_HL	CoV_binder_5_HL
380	0.160893428	0.051329117	CoV_binder_17_LH	CoV_binder_24_HL
359	0.433368141	0.051329117	CoV_binder_18_LH	CoV_binder_27_HL
380	-0.199334704	0.051329117	CoV_binder_11_HL	CoV_binder_3_HL
380	-0.07801199	0.051329117	CoV_binder_8_HL	CoV_binder_1_LH
380	-0.342760737	0.051329117	CoV_binder_9_LH	CoV_binder_13_HL
329	-0.174131323	0.051329117	CoV_binder_22_HL	CoV_binder_14_HL
472	-0.542330343	0.051329117	SARS_VHH72	CoV_binder_16_LH
453	0.351518199	0.051329117	CoV_binder_4_LH	CoV_binder_22_LH
380	0.195774835	0.051329117	CoV_binder_24_HL	CoV_binder_32
366	-0.11750948	0.051329117	CoV_binder_13_LH	CoV_binder_2_HL
327	0.248794512	0.051329117	CoV_binder_20_HL	CoV_binder_4_LH
522	0.180637608	0.051329117	CoV_binder_21_HL	CoV_binder_10_LH
429	-0.680476415	0.051329117	CoV_binder_6_LH	CoV_binder_18_LH
342	0.400496777	0.051329117	CoV_binder_5_HL	CoV_binder_4_LH
382	0.288992755	0.051329117	SARS_VHH72	CoV_binder_24_LH
377	0.270056096	0.051329117	CoV_binder_9_HL	CoV_binder_6_LH
369	0.015559077	0.051329117	CoV_binder_15_LH	CoV_binder_26_LH
327	-0.307693865	0.051329117	CoV_binder_1_LH	CoV_binder_20_LH
342	-0.429774443	0.051329117	CoV_binder_1_LH	CoV_binder_2_LH
421	0.576329017	0.051329117	CoV_binder_25_HL	CoV_binder_24_LH
366	-0.22381057	0.051329117	CoV_binder_8_HL	CoV_binder_18_HL
514	0.447966457	0.051329117	CoV_binder_6_LH	CoV_binder_27_HL
366	0.152636977	0.051329117	CoV_binder_9_HL	CoV_binder_20_LH
366	0.027418263	0.051329117	CoV_binder_32	CoV_binder_9_LH
472	-0.071318758	0.051329117	CoV_binder_27_HL	CoV_binder_16_LH
421	0.739770354	0.051329117	CoV_binder_14_HL	CoV_binder_32
421	0.836246026	0.051329117	CoV_binder_21_HL	CoV_binder_26_LH
429	-0.230739051	0.051329117	CoV_binder_8_HL	CoV_binder_11_HL
490	-0.747015069	0.051329117	CoV_binder_19_LH	CoV_binder_28
473	-0.376930522	0.051329117	CoV_binder_18_LH	CoV_binder_14_LH
463	1.013521652	0.051329117	SARS_VHH72	CoV_binder_32
514	0.363749385	0.051329117	CoV_binder_32	CoV_binder_9_HL
486	-0.131998779	0.051329117	CR3022_scFv_LH	CoV_binder_13_LH
486	0.167949251	0.051329117	CoV_binder_24_HL	CoV_binder_2_LH
421	-0.361992198	0.051329117	CoV_binder_14_HL	CoV_binder_5_HL
377	0.098628806	0.051329117	CoV_binder_26_LH	CoV_binder_17_HL
437	-2.50E-16	0.05162973	CoV_binder_23_LH	CoV_binder_23_LH
465	-1.67E-16	0.05162973	CoV_binder_23_LH	CoV_binder_23_LH
387	-2.22E-16	0.05162973	CoV_binder_23_LH	CoV_binder_23_LH
385	0.187434076	0.051681906	CoV_binder_22_LH	CoV_binder_11_LH
348	0.21420676	0.051681906	CoV_binder_25_HL	CoV_binder_21_LH
385	-0.472023333	0.051681906	CoV_binder_32	CoV_binder_18_HL
357	0.23010599	0.051681906	CoV_binder_5_HL	CoV_binder_27_HL
348	-0.185607772	0.051681906	SARS_VHH72	CoV_binder_3_LH
320	-0.017091974	0.051681906	CoV_binder_21_HL	CoV_binder_17_HL
489	-0.168859927	0.051681906	CoV_binder_2_LH	CoV_binder_11_LH
330	0.10629441	0.051681906	CoV_binder_14_LH	CoV_binder_13_HL
495	0.759341463	0.051681906	CoV_binder_8_LH	CoV_binder_7_LH
351	0.554240238	0.051681906	CoV_binder_11_LH	CoV_binder_3_HL
499	-0.101568798	0.051681906	CoV_binder_4_HL	CoV_binder_3_HL
475	-0.191969301	0.051681906	CoV_binder_13_LH	CoV_binder_19_LH
479	-0.147079303	0.051681906	CoV_binder_14_HL	CoV_binder_18_HL
469	-0.121049423	0.051681906	SARS_VHH72	CoV_binder_8_HL
476	0.13576544	0.051681906	CoV_binder_23_LH	CoV_binder_2_LH
476	-0.058807936	0.051681906	CoV_binder_29	CoV_binder_17_HL
475	1.150143336	0.051681906	CoV_binder_8_LH	CoV_binder_27_HL
385	-0.297149285	0.051681906	CoV_binder_8_HL	CoV_binder_5_HL
508	-0.17755934	0.051681906	CoV_binder_17_HL	CoV_binder_5_HL
476	0.058807936	0.051681906	CoV_binder_17_HL	CoV_binder_29
508	0.175481499	0.051681906	CoV_binder_15_LH	CoV_binder_21_LH
479	0.131301053	0.051681906	CoV_binder_20_LH	CoV_binder_8_LH
495	0.223554129	0.051681906	CoV_binder_13_LH	CoV_binder_2_LH
499	-0.10417248	0.051681906	CoV_binder_3_HL	CoV_binder_24_LH
499	0.137753393	0.051681906	CoV_binder_22_HL	CoV_binder_28
495	0.043140864	0.051681906	CoV_binder_18_LH	CoV_binder_25_HL
495	0.428056515	0.051681906	CoV_binder_31	CoV_binder_25_HL
330	0.339094025	0.051681906	CoV_binder_24_HL	CoV_binder_27_HL
499	0.148376401	0.051681906	CoV_binder_14_LH	CoV_binder_27_HL
482	-0.319733706	0.051681906	CoV_binder_9_LH	CoV_binder_23_LH
495	-0.206640321	0.051681906	CoV_binder_28	SARS_VHH72
499	-0.109941688	0.051681906	CoV_binder_3_LH	CoV_binder_17_LH
483	0.226881217	0.051681906	CoV_binder_17_HL	CoV_binder_8_HL
495	0.376272924	0.051681906	CoV_binder_8_LH	CoV_binder_11_LH
482	0.270349814	0.051681906	CoV_binder_15_LH	CoV_binder_9_LH
373	-0.1024331	0.051681906	CoV_binder_10_HL	CoV_binder_5_HL
499	0.109941688	0.051681906	CoV_binder_17_LH	CoV_binder_3_LH
495	-0.129555337	0.051681906	CoV_binder_11_HL	CoV_binder_3_HL
373	0.078239262	0.051681906	CoV_binder_29	CoV_binder_11_LH
508	-0.063017796	0.051681906	CoV_binder_25_HL	CoV_binder_24_LH
479	-0.21753129	0.051681906	CoV_binder_15_LH	CoV_binder_27_HL
348	0.251758746	0.051681906	CoV_binder_19_LH	CoV_binder_17_LH
385	-0.060960271	0.051681906	CoV_binder_8_HL	CoV_binder_23_LH
373	0.1024331	0.051681906	CoV_binder_5_HL	CoV_binder_10_HL
482	0.096833093	0.051681906	CoV_binder_15_LH	CoV_binder_27_HL
508	0.044117064	0.051681906	CoV_binder_26_LH	CoV_binder_20_LH
348	-0.331323142	0.051681906	CoV_binder_10_HL	CoV_binder_8_LH
479	-0.113930544	0.051681906	CoV_binder_28	CoV_binder_10_LH
385	0.246630111	0.051681906	CoV_binder_15_LH	CoV_binder_4_HL
495	-0.093390214	0.051681906	CoV_binder_16_LH	CoV_binder_24_LH
357	0.14927033	0.051681906	CoV_binder_14_HL	CoV_binder_7_LH
373	0.089940888	0.051681906	CoV_binder_21_LH	CoV_binder_4_HL
476	0.33954144	0.051681906	CoV_binder_9_LH	CoV_binder_4_HL
475	0.23330803	0.051681906	CoV_binder_17_HL	CoV_binder_20_HL
495	0.664309591	0.051681906	CoV_binder_11_HL	CoV_binder_20_LH
482	-0.341582473	0.051681906	CoV_binder_9_LH	CoV_binder_17_HL
320	0.013063773	0.051681906	CoV_binder_17_HL	CoV_binder_16_LH
385	-0.187434076	0.051681906	CoV_binder_11_LH	CoV_binder_22_LH
499	-0.137753393	0.051681906	CoV_binder_28	CoV_binder_22_HL
373	0.116566434	0.051681906	CoV_binder_24_LH	CoV_binder_11_HL
469	-0.119196766	0.051681906	SARS_VHH72	CoV_binder_24_HL
476	-0.202150981	0.051681906	CoV_binder_29	CoV_binder_11_HL
475	-0.13592153	0.051681906	CoV_binder_18_LH	CoV_binder_24_HL
483	-0.249588171	0.051681906	CoV_binder_10_LH	CoV_binder_17_HL
479	-0.221785988	0.051681906	CoV_binder_14_LH	CoV_binder_27_HL
495	0.22801702	0.051681906	CoV_binder_22_LH	CoV_binder_9_HL
495	0.18830663	0.051681906	CoV_binder_18_LH	CoV_binder_14_HL
479	0.115344288	0.051681906	CoV_binder_15_LH	CoV_binder_18_LH
508	-0.145635313	0.051681906	CoV_binder_23_LH	CoV_binder_2_HL
483	0.082240193	0.051681906	CoV_binder_17_LH	CoV_binder_9_LH
508	-0.16454882	0.051681906	CoV_binder_17_HL	CoV_binder_1_LH
469	0.169728806	0.051681906	CoV_binder_32	CoV_binder_2_LH
482	-0.291193743	0.051681906	CoV_binder_9_LH	CoV_binder_1_LH
483	-0.177975339	0.051681906	CoV_binder_11_HL	CoV_binder_21_HL
495	0.362457843	0.051681906	CoV_binder_13_LH	CoV_binder_22_LH
495	0.099124976	0.051681906	CoV_binder_9_HL	CoV_binder_25_HL
495	0.585127126	0.051681906	CoV_binder_11_HL	CoV_binder_21_HL
469	-0.130500041	0.051681906	CoV_binder_27_HL	CoV_binder_5_HL
476	0.103377585	0.051681906	CoV_binder_14_HL	CoV_binder_20_LH
479	0.113930544	0.051681906	CoV_binder_10_LH	CoV_binder_28
357	0.247096628	0.051681906	CoV_binder_22_LH	CoV_binder_26_LH
357	0.174171833	0.051681906	CoV_binder_4_LH	CR3022_scFv_LH
476	0.440233781	0.051681906	CoV_binder_21_HL	CoV_binder_15_LH
330	0.132095297	0.051681906	CoV_binder_20_HL	CoV_binder_14_HL
357	0.035188293	0.051681906	CoV_binder_18_HL	CoV_binder_4_HL
482	0.108732811	0.051681906	CoV_binder_3_HL	CoV_binder_13_LH
476	-0.13576544	0.051681906	CoV_binder_2_LH	CoV_binder_23_LH
489	-0.254409293	0.051681906	CoV_binder_22_LH	CoV_binder_8_LH
469	-0.045931356	0.051681906	CoV_binder_27_HL	CoV_binder_20_LH
348	-0.268481325	0.051681906	CoV_binder_28	CoV_binder_19_LH
351	0.140924402	0.051681906	CoV_binder_20_HL	CoV_binder_17_LH
483	0.212776009	0.051681906	CoV_binder_20_LH	CoV_binder_17_LH
482	0.082547801	0.051681906	CoV_binder_26_LH	CoV_binder_15_LH
508	-0.039453707	0.051681906	CoV_binder_24_LH	CoV_binder_18_HL
373	-0.089940888	0.051681906	CoV_binder_4_HL	CoV_binder_21_LH
508	-0.114408426	0.051681906	CoV_binder_31	CoV_binder_15_LH
348	-0.326154849	0.051681906	CoV_binder_14_HL	CoV_binder_25_HL
320	-0.153404581	0.051681906	CoV_binder_22_HL	CoV_binder_20_HL
476	0.543509013	0.051681906	CoV_binder_21_HL	CoV_binder_18_HL
483	-0.159533514	0.051681906	CoV_binder_13_HL	CoV_binder_26_LH
385	0.060960271	0.051681906	CoV_binder_23_LH	CoV_binder_8_HL
320	0.017091974	0.051681906	CoV_binder_17_HL	CoV_binder_21_HL
483	-0.156559101	0.051681906	CoV_binder_28	CoV_binder_18_LH
348	-0.102114003	0.051681906	CoV_binder_13_LH	CoV_binder_21_HL
469	0.209791694	0.051681906	CoV_binder_20_LH	CoV_binder_4_HL
482	-0.31974261	0.051681906	CR3022_scFv_LH	CoV_binder_17_HL
476	0.166856857	0.051681906	CoV_binder_19_LH	CoV_binder_24_LH
404	0.712206882	0.051681906	CoV_binder_13_HL	CoV_binder_7_LH
351	0.32142136	0.051681906	CoV_binder_20_LH	CoV_binder_25_HL
499	-0.133968205	0.051681906	CoV_binder_28	CoV_binder_24_HL
483	-0.226881217	0.051681906	CoV_binder_8_HL	CoV_binder_17_HL
508	-0.216852272	0.051681906	CoV_binder_10_LH	CoV_binder_5_HL
476	0.001200152	0.051681906	CoV_binder_11_HL	CoV_binder_14_HL
489	-0.16266927	0.051681906	CoV_binder_13_LH	CoV_binder_17_LH
483	0.177975339	0.051681906	CoV_binder_21_HL	CoV_binder_11_HL
330	-0.10629441	0.051681906	CoV_binder_13_HL	CoV_binder_14_LH
495	0.887264636	0.051681906	SARS_VHH72	CoV_binder_20_LH
351	0.565634387	0.051681906	CoV_binder_9_HL	CoV_binder_20_LH
476	-0.037351335	0.051681906	CoV_binder_3_HL	CoV_binder_26_LH
475	0.13592153	0.051681906	CoV_binder_24_HL	CoV_binder_18_LH
495	-0.004478818	0.051681906	CoV_binder_16_LH	CoV_binder_18_LH
483	-0.062951926	0.051681906	CoV_binder_31	CoV_binder_17_LH
483	0.062951926	0.051681906	CoV_binder_17_LH	CoV_binder_31
482	-0.108732811	0.051681906	CoV_binder_13_LH	CoV_binder_3_HL
495	0.002011525	0.051681906	CoV_binder_8_LH	CR3022_scFv_LH
357	0.198004862	0.051681906	CoV_binder_5_HL	CoV_binder_4_HL
483	0.156559101	0.051681906	CoV_binder_18_LH	CoV_binder_28
495	0.015897098	0.051681906	CR3022_scFv_LH	CoV_binder_10_LH
495	0.324088258	0.051681906	SARS_VHH72	CoV_binder_4_HL
475	0.506823503	0.051681906	CoV_binder_10_LH	CoV_binder_32
469	0.171994928	0.051681906	CoV_binder_32	CoV_binder_21_LH
499	-0.148376401	0.051681906	CoV_binder_27_HL	CoV_binder_14_LH
357	-0.198004862	0.051681906	CoV_binder_4_HL	CoV_binder_5_HL
482	0.021772236	0.051681906	CoV_binder_27_HL	CoV_binder_24_HL
357	-0.195278922	0.051681906	CoV_binder_11_HL	CoV_binder_23_LH
508	0.687660166	0.051681906	CoV_binder_9_HL	CoV_binder_4_LH
476	0.202150981	0.051681906	CoV_binder_11_HL	CoV_binder_29
385	-0.262577115	0.051681906	CoV_binder_19_LH	CoV_binder_2_HL
479	0.154919354	0.051681906	CoV_binder_27_HL	CoV_binder_24_HL
385	0.306312061	0.051681906	CoV_binder_18_HL	CoV_binder_15_LH
469	0.237437083	0.051681906	CoV_binder_9_HL	CoV_binder_11_HL
479	-0.145045864	0.051681906	CoV_binder_3_HL	CoV_binder_16_LH
508	-0.35489042	0.051681906	CoV_binder_10_LH	CoV_binder_28
404	0.191551781	0.051681906	CoV_binder_4_HL	CoV_binder_18_HL
483	0.158895874	0.051681906	CoV_binder_19_LH	CoV_binder_18_LH
482	0.0353723	0.051681906	CoV_binder_11_LH	CoV_binder_27_HL
499	-0.12342152	0.051681906	CoV_binder_15_LH	CoV_binder_2_HL
348	0.197730848	0.051681906	CoV_binder_2_HL	CoV_binder_8_HL
508	0.124350172	0.051681906	CoV_binder_31	CoV_binder_17_HL
483	0.249588171	0.051681906	CoV_binder_17_HL	CoV_binder_10_LH
351	0.320572767	0.051681906	CoV_binder_10_LH	CoV_binder_3_HL
385	-0.084583058	0.051681906	CoV_binder_4_LH	CoV_binder_23_LH
330	-0.125351872	0.051681906	CoV_binder_21_LH	CoV_binder_26_LH
476	0.477832366	0.051681906	CoV_binder_10_LH	CoV_binder_8_LH
476	-0.919483126	0.051681906	CoV_binder_20_LH	CoV_binder_10_LH
483	-0.212776009	0.051681906	CoV_binder_17_LH	CoV_binder_20_LH
476	0.102644651	0.051681906	SARS_VHH72	CoV_binder_18_HL
351	0.887055748	0.051681906	CoV_binder_9_HL	CoV_binder_25_HL
373	-0.078239262	0.051681906	CoV_binder_11_LH	CoV_binder_29
482	0.165198933	0.051681906	CoV_binder_10_LH	CoV_binder_3_LH
489	1.006850922	0.051681906	CoV_binder_8_HL	CoV_binder_23_LH
499	0.12342152	0.051681906	CoV_binder_2_HL	CoV_binder_15_LH
508	-0.505297879	0.051681906	CoV_binder_17_HL	CoV_binder_2_LH
357	-0.157718331	0.051681906	CoV_binder_4_LH	CoV_binder_23_LH
508	-0.198876782	0.051681906	CoV_binder_10_LH	CoV_binder_32
476	-0.505905936	0.051681906	CoV_binder_7_LH	CoV_binder_11_LH
404	0.326449311	0.051681906	CoV_binder_31	CoV_binder_18_HL
483	0.159533514	0.051681906	CoV_binder_26_LH	CoV_binder_13_HL
495	0.166809586	0.051681906	CoV_binder_13_LH	CoV_binder_10_LH
357	-0.122355912	0.051681906	CoV_binder_9_LH	CoV_binder_28
320	0.137846463	0.051681906	CoV_binder_21_LH	CoV_binder_13_LH
479	-0.118121126	0.051681906	CoV_binder_2_LH	CoV_binder_1_LH
373	-0.116566434	0.051681906	CoV_binder_11_HL	CoV_binder_24_LH
476	-0.297829668	0.051681906	CoV_binder_2_LH	CoV_binder_21_LH
330	0.063533972	0.051681906	CoV_binder_26_LH	CoV_binder_24_HL
373	-0.086019779	0.051681906	CoV_binder_13_LH	CoV_binder_17_LH
476	-0.080130937	0.051681906	CoV_binder_14_HL	CoV_binder_5_HL
357	-0.044503738	0.051681906	CoV_binder_3_HL	CoV_binder_17_HL
479	-0.115344288	0.051681906	CoV_binder_18_LH	CoV_binder_15_LH
495	-0.21355688	0.051681906	CoV_binder_22_LH	CoV_binder_8_LH
357	0.113060888	0.051681906	CoV_binder_17_LH	CoV_binder_9_LH
499	0.101568798	0.051681906	CoV_binder_3_HL	CoV_binder_4_HL
495	-0.567183559	0.051681906	CoV_binder_6_LH	CoV_binder_23_LH
483	-0.163094369	0.051681906	CoV_binder_11_LH	CoV_binder_26_LH
357	-0.035188293	0.051681906	CoV_binder_4_HL	CoV_binder_18_HL
482	-0.165198933	0.051681906	CoV_binder_3_LH	CoV_binder_10_LH
479	-0.175294625	0.051681906	CoV_binder_2_HL	CoV_binder_27_HL
357	-0.174171833	0.051681906	CR3022_scFv_LH	CoV_binder_4_LH
357	0.119452307	0.051681906	CR3022_scFv_LH	SARS_VHH72
479	0.145045864	0.051681906	CoV_binder_16_LH	CoV_binder_3_HL
373	-0.090855454	0.051681906	CoV_binder_22_HL	CoV_binder_3_HL
330	-0.258320145	0.051681906	CoV_binder_20_LH	CoV_binder_32
495	0.259966417	0.051681906	CoV_binder_13_LH	CoV_binder_2_HL
320	0.155760323	0.051681906	CoV_binder_20_HL	CoV_binder_3_LH
357	-0.113060888	0.051681906	CoV_binder_9_LH	CoV_binder_17_LH
357	-0.115897077	0.051681906	CoV_binder_13_HL	CoV_binder_17_HL
483	-0.136844769	0.051681906	CoV_binder_13_LH	CoV_binder_9_HL
469	0.300185312	0.051681906	CoV_binder_11_LH	SARS_VHH72
489	-0.723812035	0.051681906	CoV_binder_19_LH	CoV_binder_6_LH
357	-0.247096628	0.051681906	CoV_binder_26_LH	CoV_binder_22_LH
483	-0.082240193	0.051681906	CoV_binder_9_LH	CoV_binder_17_LH
469	-0.209791694	0.051681906	CoV_binder_4_HL	CoV_binder_20_LH
385	0.012397955	0.051681906	CoV_binder_29	CoV_binder_26_LH
351	0.036267447	0.051681906	CoV_binder_20_HL	CoV_binder_22_LH
357	-0.119452307	0.051681906	SARS_VHH72	CR3022_scFv_LH
483	-0.123715518	0.051681906	CoV_binder_11_LH	CoV_binder_2_HL
482	0.31974261	0.051681906	CoV_binder_17_HL	CR3022_scFv_LH
508	-0.199594955	0.051681906	CoV_binder_10_LH	CoV_binder_20_HL
320	0.153404581	0.051681906	CoV_binder_20_HL	CoV_binder_22_HL
330	0.258320145	0.051681906	CoV_binder_32	CoV_binder_20_LH
348	0.102114003	0.051681906	CoV_binder_21_HL	CoV_binder_13_LH
499	-0.257149876	0.051681906	CoV_binder_7_LH	CoV_binder_2_LH
348	0.213016631	0.051681906	CoV_binder_13_HL	SARS_VHH72
320	0.132768957	0.051681906	CoV_binder_18_HL	CoV_binder_2_LH
348	0.185607772	0.051681906	CoV_binder_3_LH	SARS_VHH72
508	-0.15958385	0.051681906	CoV_binder_17_HL	CoV_binder_32
357	-0.12741282	0.051681906	CoV_binder_11_LH	CoV_binder_32
385	0.197242198	0.051681906	CoV_binder_22_HL	CoV_binder_11_HL
320	-0.417623307	0.051681906	CoV_binder_9_HL	CoV_binder_7_LH
483	0.163094369	0.051681906	CoV_binder_26_LH	CoV_binder_11_LH
489	0.168859927	0.051681906	CoV_binder_11_LH	CoV_binder_2_LH
476	-0.33954144	0.051681906	CoV_binder_4_HL	CoV_binder_9_LH
320	-0.137846463	0.051681906	CoV_binder_13_LH	CoV_binder_21_LH
385	-0.197242198	0.051681906	CoV_binder_11_HL	CoV_binder_22_HL
385	-0.246630111	0.051681906	CoV_binder_4_HL	CoV_binder_15_LH
508	-0.578312244	0.051681906	CoV_binder_3_LH	CoV_binder_14_HL
320	-0.132768957	0.051681906	CoV_binder_2_LH	CoV_binder_18_HL
348	0.244650561	0.051681906	CoV_binder_2_HL	CoV_binder_10_HL
348	0.229614859	0.051681906	CoV_binder_23_LH	CoV_binder_9_LH
475	-0.385737737	0.051681906	CoV_binder_2_HL	CoV_binder_6_LH
357	0.217667805	0.051681906	CoV_binder_5_HL	CoV_binder_31
508	-0.303903408	0.051681906	CoV_binder_10_LH	CoV_binder_2_HL
330	0.136390461	0.051681906	CoV_binder_20_HL	CoV_binder_22_LH
373	0.090855454	0.051681906	CoV_binder_3_HL	CoV_binder_22_HL
385	0.297149285	0.051681906	CoV_binder_5_HL	CoV_binder_8_HL
475	0.638864892	0.051681906	CoV_binder_22_LH	CoV_binder_2_HL
320	-0.47937711	0.051681906	CoV_binder_9_HL	CoV_binder_19_LH
476	0.354881475	0.051681906	CoV_binder_11_LH	CoV_binder_18_LH
508	-0.228836359	0.051681906	CoV_binder_10_LH	CoV_binder_17_LH
351	-0.142820313	0.051681906	CoV_binder_20_LH	CoV_binder_28
320	-0.155760323	0.051681906	CoV_binder_3_LH	CoV_binder_20_HL
475	-0.506823503	0.051681906	CoV_binder_32	CoV_binder_10_LH
330	-0.136390461	0.051681906	CoV_binder_22_LH	CoV_binder_20_HL
495	0.600956466	0.051681906	CoV_binder_8_HL	CoV_binder_19_LH
489	0.088457217	0.051681906	CoV_binder_17_HL	CoV_binder_14_HL
357	0.122355912	0.051681906	CoV_binder_28	CoV_binder_9_LH
475	-0.394732244	0.051681906	CoV_binder_16_LH	CoV_binder_21_LH
476	0.354626143	0.051681906	CoV_binder_8_LH	CoV_binder_24_HL
357	0.044503738	0.051681906	CoV_binder_17_HL	CoV_binder_3_HL
404	0.957988647	0.051681906	CoV_binder_13_LH	CoV_binder_6_LH
357	-0.217667805	0.051681906	CoV_binder_31	CoV_binder_5_HL
495	-0.042162702	0.051681906	CoV_binder_5_HL	CoV_binder_14_LH
475	0.191969301	0.051681906	CoV_binder_19_LH	CoV_binder_13_LH
483	-0.158895874	0.051681906	CoV_binder_18_LH	CoV_binder_19_LH
483	0.123715518	0.051681906	CoV_binder_2_HL	CoV_binder_11_LH
495	0.681382553	0.051681906	CoV_binder_8_HL	CoV_binder_5_HL
357	0.12741282	0.051681906	CoV_binder_32	CoV_binder_11_LH
483	0.136844769	0.051681906	CoV_binder_9_HL	CoV_binder_13_LH
475	0.255593385	0.051681906	CoV_binder_1_LH	CoV_binder_18_HL
385	0.084583058	0.051681906	CoV_binder_23_LH	CoV_binder_4_LH
479	-0.082014853	0.051681906	CoV_binder_20_HL	CoV_binder_26_LH
489	0.16266927	0.051681906	CoV_binder_17_LH	CoV_binder_13_LH
373	-0.305109397	0.051681906	CoV_binder_9_HL	CoV_binder_26_LH
499	0.133968205	0.051681906	CoV_binder_24_HL	CoV_binder_28
495	0.367347793	0.051681906	CoV_binder_10_HL	CoV_binder_11_LH
476	-0.166856857	0.051681906	CoV_binder_24_LH	CoV_binder_19_LH
479	-0.131301053	0.051681906	CoV_binder_8_LH	CoV_binder_20_LH
351	-0.205972422	0.051681906	CoV_binder_18_HL	CoV_binder_22_HL
476	-0.102644651	0.051681906	CoV_binder_18_HL	SARS_VHH72
348	-0.213016631	0.051681906	SARS_VHH72	CoV_binder_13_HL
489	0.132011146	0.051681906	CoV_binder_25_HL	CoV_binder_15_LH
373	0.086019779	0.051681906	CoV_binder_17_LH	CoV_binder_13_LH
357	0.157718331	0.051681906	CoV_binder_23_LH	CoV_binder_4_LH
499	0.10417248	0.051681906	CoV_binder_24_LH	CoV_binder_3_HL
495	-0.006913607	0.051681906	CoV_binder_10_HL	CR3022_scFv_LH
499	0.257149876	0.051681906	CoV_binder_2_LH	CoV_binder_7_LH
479	0.118121126	0.051681906	CoV_binder_1_LH	CoV_binder_2_LH
385	-0.012397955	0.051681906	CoV_binder_26_LH	CoV_binder_29
404	0.379525987	0.051681906	CoV_binder_13_HL	CoV_binder_29
499	0.050014407	0.051681906	CR3022_scFv_LH	CoV_binder_10_HL
479	-0.154919354	0.051681906	CoV_binder_24_HL	CoV_binder_27_HL
348	-0.00666064	0.051681906	CoV_binder_4_HL	CoV_binder_32
320	0.208702237	0.051681906	CoV_binder_25_HL	CoV_binder_9_HL
469	0.166713531	0.051681906	CoV_binder_26_LH	CoV_binder_20_HL
351	0.696661488	0.051681906	SARS_VHH72	CoV_binder_14_LH
489	-0.99029404	0.051681906	CoV_binder_23_LH	CoV_binder_22_HL
320	-0.013063773	0.051681906	CoV_binder_16_LH	CoV_binder_17_HL
499	-0.050014407	0.051681906	CoV_binder_10_HL	CR3022_scFv_LH
323	0.657783912	0.052058769	CoV_binder_7_LH	CoV_binder_13_HL
323	1.652683935	0.052058769	CoV_binder_14_HL	CoV_binder_4_LH
449	0.227157379	0.052058769	CR3022_scFv_LH	CoV_binder_14_HL
323	0.154521633	0.052058769	CoV_binder_3_LH	CoV_binder_9_HL
323	1.955053907	0.052058769	CoV_binder_14_HL	CoV_binder_3_LH
449	-0.083893001	0.052058769	CoV_binder_25_HL	CoV_binder_16_LH
323		0.052058769	CoV_binder_27_HL	CoV_binder_13_HL
449	0.107592346	0.052058769	CoV_binder_6_LH	CoV_binder_10_HL
449	-0.608660925	0.052058769	CoV_binder_15_LH	CoV_binder_23_LH
449	0.01346357	0.052058769	CoV_binder_23_LH	CoV_binder_13_LH
323	-0.642700506	0.052058769	CoV_binder_17_LH	CoV_binder_19_LH
449	-0.018161092	0.052058769	CoV_binder_17_LH	CoV_binder_1_LH
323	0.671775873	0.052058769	CoV_binder_20_LH	CoV_binder_4_LH
449	0.348914091	0.052058769	CoV_binder_13_LH	CoV_binder_29
323	0.197958093	0.052058769	CoV_binder_20_HL	CoV_binder_11_LH
449	0.431311083	0.052058769	CoV_binder_5_HL	CoV_binder_10_LH
323		0.052058769	CoV_binder_27_HL	CoV_binder_17_LH
449	0.212236626	0.052058769	CoV_binder_2_LH	CoV_binder_14_HL
449	-0.217891449	0.052058769	CoV_binder_16_LH	CoV_binder_1_LH
449	-0.208326302	0.052058769	CoV_binder_10_LH	CoV_binder_23_LH
449	0.161170544	0.052058769	CoV_binder_14_LH	CR3022_scFv_LH
449	0.269698073	0.052058769	CoV_binder_29	CR3022_scFv_LH
449		0.052058769	CoV_binder_27_HL	CoV_binder_3_LH
323	0.800080586	0.052058769	CoV_binder_20_LH	CoV_binder_17_LH
323		0.052058769	CoV_binder_27_HL	CoV_binder_29
323	0.421370694	0.052058769	CoV_binder_28	CoV_binder_9_HL
323	1.827593968	0.052058769	CoV_binder_14_HL	CoV_binder_13_LH
323	0.1791011	0.052058769	CoV_binder_2_LH	CoV_binder_1_LH
323	0.610332544	0.052058769	CoV_binder_7_LH	CoV_binder_13_LH
449	-0.212236626	0.052058769	CoV_binder_14_HL	CoV_binder_2_LH
449	-0.421961221	0.052058769	CoV_binder_16_LH	CoV_binder_3_LH
323	-0.1791011	0.052058769	CoV_binder_1_LH	CoV_binder_2_LH
449		0.052058769	CoV_binder_27_HL	CoV_binder_15_LH
449	-0.085308375	0.052058769	CoV_binder_25_HL	CoV_binder_21_LH
449	1.376751021	0.052058769	CoV_binder_28	CoV_binder_22_HL
323		0.052058769	CoV_binder_27_HL	CoV_binder_18_LH
323	-0.344586006	0.052058769	CoV_binder_18_LH	CoV_binder_21_HL
323	0.705346492	0.052058769	CoV_binder_20_LH	CoV_binder_18_LH
449		0.052058769	CoV_binder_27_HL	CoV_binder_4_HL
323	-0.351735624	0.052058769	CoV_binder_4_HL	CoV_binder_3_HL
449	1.290285354	0.052058769	CoV_binder_7_LH	CoV_binder_3_LH
323		0.052058769	CoV_binder_27_HL	CoV_binder_13_LH
323	0.313035404	0.052058769	CoV_binder_4_HL	CoV_binder_23_LH
449	-0.310063141	0.052058769	CoV_binder_2_LH	CoV_binder_21_LH
323	0.403448687	0.052058769	CoV_binder_22_LH	CoV_binder_23_LH
323	0.065257508	0.052058769	CoV_binder_16_LH	CR3022_scFv_LH
449	-0.161170544	0.052058769	CR3022_scFv_LH	CoV_binder_14_LH
449	-0.227157379	0.052058769	CoV_binder_14_HL	CR3022_scFv_LH
449	-0.331339981	0.052058769	CoV_binder_10_HL	CoV_binder_13_LH
323	0.143067003	0.052058769	CoV_binder_22_LH	CoV_binder_10_LH
449	0.184883427	0.052058769	CoV_binder_6_LH	CoV_binder_11_HL
323	1.686254554	0.052058769	CoV_binder_14_HL	CoV_binder_18_LH
449	-0.024376969	0.052058769	CoV_binder_25_HL	CoV_binder_8_HL
323	-0.065968375	0.052058769	CoV_binder_11_LH	CoV_binder_10_LH
449	1.98255878	0.052058769	CoV_binder_7_LH	CoV_binder_15_LH
449		0.052058769	CoV_binder_27_HL	CoV_binder_24_HL
449	-0.107592346	0.052058769	CoV_binder_10_HL	CoV_binder_6_LH
449	0.331339981	0.052058769	CoV_binder_13_LH	CoV_binder_10_HL
449	0.683530689	0.052058769	CoV_binder_3_HL	CoV_binder_8_HL
323	0.41486288	0.052058769	CoV_binder_20_LH	CoV_binder_29
323	0.846685905	0.052058769	CoV_binder_20_LH	CoV_binder_13_LH
323	1.875045336	0.052058769	CoV_binder_14_HL	CoV_binder_13_HL
449	0.357749129	0.052058769	CoV_binder_32	CoV_binder_22_HL
323		0.052058769	CoV_binder_27_HL	CoV_binder_3_LH
449	-0.01346357	0.052058769	CoV_binder_13_LH	CoV_binder_23_LH
449	0.785174401	0.052058769	CoV_binder_26_LH	CoV_binder_15_LH
323	0.406970282	0.052058769	CoV_binder_24_HL	CoV_binder_11_LH
449	-0.184883427	0.052058769	CoV_binder_11_HL	CoV_binder_6_LH
449	0.310063141	0.052058769	CoV_binder_21_LH	CoV_binder_2_LH
449	-0.188566656	0.052058769	CoV_binder_8_LH	CoV_binder_23_LH
323	0.21319973	0.052058769	CoV_binder_11_LH	CoV_binder_25_HL
449	0.36433929	0.052058769	CoV_binder_26_LH	CoV_binder_22_HL
449	1.574750358	0.052058769	CoV_binder_7_LH	CoV_binder_24_HL
449	1.561723669	0.052058769	CoV_binder_7_LH	CoV_binder_22_HL
323	0.974145845	0.052058769	CoV_binder_20_LH	CoV_binder_3_LH
323	-0.538883356	0.052058769	CoV_binder_18_LH	CoV_binder_17_HL
323	0.894137274	0.052058769	CoV_binder_20_LH	CoV_binder_13_HL
449	0.77858424	0.052058769	CoV_binder_32	CoV_binder_15_LH
449	-0.269698073	0.052058769	CR3022_scFv_LH	CoV_binder_29
323	0.163095174	0.052058769	CoV_binder_22_LH	CoV_binder_32
449	-1.105312706	0.052058769	CoV_binder_3_LH	CoV_binder_28
323		0.052058769	CoV_binder_27_HL	CoV_binder_4_LH
323	1.780988648	0.052058769	CoV_binder_14_HL	CoV_binder_17_LH
449	-0.124786135	0.052058769	CoV_binder_29	CoV_binder_20_HL
323	-0.505312737	0.052058769	CoV_binder_4_LH	CoV_binder_17_HL
323	1.395770942	0.052058769	CoV_binder_14_HL	CoV_binder_29
449	0.124786135	0.052058769	CoV_binder_20_HL	CoV_binder_29
449	-0.086310814	0.052058769	CoV_binder_3_LH	CoV_binder_32
449	-0.348914091	0.052058769	CoV_binder_29	CoV_binder_13_LH
323	-0.065257508	0.052058769	CR3022_scFv_LH	CoV_binder_16_LH
449		0.052058769	CoV_binder_27_HL	CoV_binder_22_HL
449	0.49399224	0.052058769	CoV_binder_3_HL	CoV_binder_10_LH
449	0.018161092	0.052058769	CoV_binder_1_LH	CoV_binder_17_LH
323	-0.736757194	0.052058769	CoV_binder_13_HL	CoV_binder_19_LH
346	0.181915067	0.052260791	CoV_binder_14_LH	CoV_binder_21_LH
417	0.088383879	0.052260791	CoV_binder_26_LH	CoV_binder_22_HL
335	-0.113663189	0.052260791	CoV_binder_8_LH	CoV_binder_6_LH
446	0.46569758	0.052260791	CoV_binder_13_HL	CoV_binder_26_LH
417	-0.257375673	0.052260791	CoV_binder_27_HL	CoV_binder_16_LH
335	0.086876458	0.052260791	CoV_binder_6_LH	CoV_binder_28
458	-0.237588322	0.052260791	CR3022_scFv_LH	CoV_binder_24_LH
446	0.177054229	0.052260791	CoV_binder_3_LH	CoV_binder_29
390	0.164458535	0.052260791	CoV_binder_3_HL	SARS_VHH72
390	-0.502977132	0.052260791	CoV_binder_1_LH	CoV_binder_18_HL
466	-0.396324686	0.052260791	CoV_binder_19_LH	CoV_binder_31
417	-0.270548101	0.052260791	CoV_binder_19_LH	CoV_binder_10_LH
325	0.151418998	0.052260791	CoV_binder_7_LH	CoV_binder_31
417	0.232293046	0.052260791	CoV_binder_20_LH	CoV_binder_22_LH
458	-0.210181369	0.052260791	CoV_binder_4_LH	CoV_binder_11_LH
502	0.151827658	0.052260791	CoV_binder_18_HL	CoV_binder_2_LH
417	0.12776043	0.052260791	CoV_binder_14_LH	CoV_binder_18_LH
403	-0.621068137	0.052260791	CoV_binder_9_HL	SARS_VHH72
502	0.287608024	0.052260791	CoV_binder_6_LH	CoV_binder_23_LH
502	-0.191924474	0.052260791	CoV_binder_3_HL	CoV_binder_32
325	0.069719704	0.052260791	CoV_binder_26_LH	CoV_binder_4_LH
417	0.430631912	0.052260791	CoV_binder_10_HL	CoV_binder_19_LH
502	-0.284134768	0.052260791	CoV_binder_4_LH	CoV_binder_21_HL
383	0.141723901	0.052260791	CoV_binder_15_LH	CoV_binder_31
466	-0.245164379	0.052260791	CoV_binder_8_LH	CoV_binder_22_LH
417	-0.10561913	0.052260791	CoV_binder_14_LH	CoV_binder_14_HL
403	0.720801287	0.052260791	CoV_binder_28	CoV_binder_17_LH
403	0.520234657	0.052260791	CoV_binder_4_LH	CoV_binder_6_LH
427	-0.20476244	0.052260791	CoV_binder_31	CoV_binder_21_HL
362	0.064907837	0.052260791	CoV_binder_14_LH	CoV_binder_16_LH
502	0.396387486	0.052260791	CoV_binder_21_HL	CoV_binder_23_LH
417	0.032673107	0.052260791	CoV_binder_26_LH	CoV_binder_18_LH
335	-0.139573391	0.052260791	CoV_binder_24_LH	CoV_binder_7_LH
446	-0.177054229	0.052260791	CoV_binder_29	CoV_binder_3_LH
403	0.044919395	0.052260791	CoV_binder_23_LH	CoV_binder_3_LH
343	0.028340979	0.052260791	CoV_binder_19_LH	CoV_binder_3_HL
417	-1.095596896	0.052260791	CoV_binder_14_HL	CoV_binder_25_HL
325	-0.224753068	0.052260791	CoV_binder_24_LH	CoV_binder_2_HL
325	-0.339770237	0.052260791	CoV_binder_16_LH	CoV_binder_20_LH
417	-0.333291799	0.052260791	CoV_binder_18_HL	CoV_binder_28
343	0.787927377	0.052260791	CoV_binder_14_LH	CoV_binder_20_LH
346	-0.161996554	0.052260791	CR3022_scFv_LH	CoV_binder_22_HL
383	0.279460236	0.052260791	CoV_binder_17_LH	CoV_binder_10_LH
466	0.884937231	0.052260791	SARS_VHH72	CoV_binder_15_LH
390	0.236398917	0.052260791	CoV_binder_17_LH	CoV_binder_22_LH
427	0.273028828	0.052260791	CoV_binder_8_LH	CoV_binder_15_LH
458	0.351901363	0.052260791	CoV_binder_22_LH	CoV_binder_8_HL
466	0.733946104	0.052260791	CoV_binder_11_LH	CoV_binder_10_LH
328	-0.454870816	0.052260791	CoV_binder_26_LH	CoV_binder_4_HL
427	-0.232194298	0.052260791	CoV_binder_3_LH	CoV_binder_21_LH
335	-0.120695022	0.052260791	CoV_binder_31	CoV_binder_17_LH
427	-0.242903427	0.052260791	CoV_binder_4_LH	CoV_binder_21_LH
343	0.224956513	0.052260791	CoV_binder_2_HL	CoV_binder_13_LH
390	0.275295404	0.052260791	CoV_binder_15_LH	SARS_VHH72
458	-0.191505202	0.052260791	CoV_binder_11_LH	CoV_binder_23_LH
417	0.10561913	0.052260791	CoV_binder_14_HL	CoV_binder_14_LH
403	-0.048491292	0.052260791	CoV_binder_23_LH	CoV_binder_18_LH
335	0.175089728	0.052260791	CoV_binder_18_HL	CoV_binder_20_HL
466	0.887449919	0.052260791	CoV_binder_11_LH	CoV_binder_2_HL
502	0.149376755	0.052260791	CoV_binder_1_LH	CoV_binder_3_LH
446	-0.128283274	0.052260791	CoV_binder_10_HL	CoV_binder_4_LH
383	-0.136979194	0.052260791	CoV_binder_14_LH	CoV_binder_26_LH
466	1.383390308	0.052260791	CoV_binder_11_LH	CoV_binder_6_LH
427	0.242903427	0.052260791	CoV_binder_21_LH	CoV_binder_4_LH
325	0.224753068	0.052260791	CoV_binder_2_HL	CoV_binder_24_LH
390	-0.309971953	0.052260791	CoV_binder_2_LH	CoV_binder_19_LH
502	0.191924474	0.052260791	CoV_binder_32	CoV_binder_3_HL
328	-0.250382634	0.052260791	CoV_binder_9_LH	CoV_binder_21_HL
362	-0.123830742	0.052260791	CoV_binder_24_LH	CoV_binder_15_LH
458	0.009568623	0.052260791	CoV_binder_26_LH	CoV_binder_11_HL
403	0.514480709	0.052260791	CoV_binder_4_LH	CoV_binder_2_LH
362	-0.064907837	0.052260791	CoV_binder_16_LH	CoV_binder_14_LH
502	0.343185652	0.052260791	CoV_binder_9_LH	CoV_binder_1_LH
417	-0.032673107	0.052260791	CoV_binder_18_LH	CoV_binder_26_LH
444	-0.115986969	0.052260791	CoV_binder_6_LH	CoV_binder_17_HL
446	-0.14203524	0.052260791	CoV_binder_8_HL	CoV_binder_21_HL
328	0.230958122	0.052260791	CoV_binder_18_LH	CoV_binder_13_LH
383	0.183022481	0.052260791	CoV_binder_24_HL	CoV_binder_22_LH
343	-0.00428374	0.052260791	CoV_binder_24_LH	CoV_binder_17_HL
444	0.175538694	0.052260791	CoV_binder_27_HL	CoV_binder_5_HL
466	0.937614807	0.052260791	CR3022_scFv_LH	CoV_binder_15_LH
444	-0.133973879	0.052260791	CoV_binder_3_HL	CoV_binder_24_HL
444	0.115986969	0.052260791	CoV_binder_17_HL	CoV_binder_6_LH
444	-0.105863796	0.052260791	CoV_binder_10_LH	CoV_binder_17_HL
328	-0.195720306	0.052260791	CoV_binder_14_HL	CoV_binder_32
346	-0.120643816	0.052260791	CoV_binder_13_HL	CoV_binder_2_LH
458	0.07201762	0.052260791	CoV_binder_26_LH	CoV_binder_21_LH
346	0.038495233	0.052260791	CoV_binder_15_LH	CoV_binder_14_HL
383	0.091355547	0.052260791	CoV_binder_14_LH	CoV_binder_29
390	0.300079073	0.052260791	CoV_binder_26_LH	CoV_binder_10_HL
346	-0.038495233	0.052260791	CoV_binder_14_HL	CoV_binder_15_LH
458	-0.137787297	0.052260791	CoV_binder_10_HL	CoV_binder_17_LH
466	0.351311391	0.052260791	CoV_binder_4_LH	CoV_binder_17_LH
383	-0.091355547	0.052260791	CoV_binder_29	CoV_binder_14_LH
446	0.180012656	0.052260791	CoV_binder_8_HL	CR3022_scFv_LH
403	0.019754821	0.052260791	CoV_binder_23_LH	CoV_binder_2_LH
417	-0.100192013	0.052260791	CoV_binder_5_HL	CoV_binder_26_LH
328	-0.230958122	0.052260791	CoV_binder_13_LH	CoV_binder_18_LH
417	-0.088383879	0.052260791	CoV_binder_22_HL	CoV_binder_26_LH
362	-0.325005143	0.052260791	CoV_binder_21_HL	CoV_binder_27_HL
328	-0.280197693	0.052260791	CoV_binder_13_HL	CoV_binder_18_LH
383	0.116035658	0.052260791	CoV_binder_14_LH	CoV_binder_8_HL
390	0.253317957	0.052260791	CoV_binder_5_HL	CoV_binder_13_HL
390	-0.164458535	0.052260791	SARS_VHH72	CoV_binder_3_HL
343	0.613750875	0.052260791	SARS_VHH72	CoV_binder_20_LH
383	-0.183022481	0.052260791	CoV_binder_22_LH	CoV_binder_24_HL
362	0.123830742	0.052260791	CoV_binder_15_LH	CoV_binder_24_LH
390	0.395294568	0.052260791	CoV_binder_18_HL	CoV_binder_17_LH
446	0.095345968	0.052260791	CoV_binder_1_LH	CoV_binder_5_HL
417	-0.12776043	0.052260791	CoV_binder_18_LH	CoV_binder_14_LH
328	0.454870816	0.052260791	CoV_binder_4_HL	CoV_binder_26_LH
417	0.333291799	0.052260791	CoV_binder_28	CoV_binder_18_HL
362	0.141018371	0.052260791	CoV_binder_19_LH	CoV_binder_10_HL
446	0.128283274	0.052260791	CoV_binder_4_LH	CoV_binder_10_HL
502	-0.175355305	0.052260791	CoV_binder_4_LH	CoV_binder_6_LH
390	-0.253317957	0.052260791	CoV_binder_13_HL	CoV_binder_5_HL
390	-0.327803786	0.052260791	CoV_binder_9_LH	CoV_binder_26_LH
325	0.049296249	0.052260791	CoV_binder_26_LH	CoV_binder_31
335	0.113663189	0.052260791	CoV_binder_6_LH	CoV_binder_8_LH
466	0.011185796	0.052260791	CoV_binder_2_HL	CoV_binder_8_HL
390	0.309971953	0.052260791	CoV_binder_19_LH	CoV_binder_2_LH
502	0.210000239	0.052260791	CoV_binder_20_HL	CoV_binder_4_LH
335	-0.209973527	0.052260791	CoV_binder_8_HL	CoV_binder_17_HL
343	0.342441289	0.052260791	CR3022_scFv_LH	CoV_binder_19_LH
343	-0.621497848	0.052260791	CoV_binder_15_LH	CoV_binder_11_LH
343	-0.136460389	0.052260791	CoV_binder_4_HL	CoV_binder_26_LH
403	1.337801934	0.052260791	CoV_binder_13_HL	CoV_binder_18_HL
502	0.175355305	0.052260791	CoV_binder_6_LH	CoV_binder_4_LH
390	-0.251214762	0.052260791	CoV_binder_28	CoV_binder_2_HL
390	-0.339105401	0.052260791	CoV_binder_31	CoV_binder_26_LH
466	0.39254463	0.052260791	CoV_binder_10_LH	CoV_binder_19_LH
335	0.200138886	0.052260791	CoV_binder_27_HL	CoV_binder_17_LH
403	1.244616229	0.052260791	CoV_binder_13_LH	CoV_binder_3_LH
390	-0.32692084	0.052260791	CR3022_scFv_LH	CoV_binder_18_LH
446	-0.225704638	0.052260791	CoV_binder_3_LH	CoV_binder_20_HL
466	0.121633799	0.052260791	CoV_binder_2_HL	CoV_binder_5_HL
458	0.148008568	0.052260791	CoV_binder_1_LH	CoV_binder_8_LH
403	0.579835757	0.052260791	CoV_binder_18_LH	CoV_binder_26_LH
446	-0.176725158	0.052260791	CoV_binder_8_HL	CoV_binder_11_HL
346	-0.143655494	0.052260791	CoV_binder_31	CoV_binder_18_HL
325	0.339770237	0.052260791	CoV_binder_20_LH	CoV_binder_16_LH
427	-0.211454032	0.052260791	CoV_binder_13_HL	CoV_binder_21_HL
335	-0.315908743	0.052260791	CoV_binder_14_LH	CoV_binder_26_LH
466	0.290005674	0.052260791	CoV_binder_7_LH	CoV_binder_16_LH
427	-0.366393936	0.052260791	CoV_binder_17_HL	CoV_binder_2_HL
362	-0.048534374	0.052260791	CoV_binder_3_HL	CoV_binder_14_LH
335	0.120695022	0.052260791	CoV_binder_17_LH	CoV_binder_31
383	-0.116035658	0.052260791	CoV_binder_8_HL	CoV_binder_14_LH
390	0.327803786	0.052260791	CoV_binder_26_LH	CoV_binder_9_LH
335	0.208926877	0.052260791	CoV_binder_27_HL	CoV_binder_21_HL
403	0.524680371	0.052260791	CoV_binder_4_HL	CoV_binder_22_HL
335	-0.208926877	0.052260791	CoV_binder_21_HL	CoV_binder_27_HL
446	-0.083940492	0.052260791	CoV_binder_18_LH	CoV_binder_21_HL
444	-0.108959345	0.052260791	CoV_binder_31	CoV_binder_18_HL
502	-0.343185652	0.052260791	CoV_binder_1_LH	CoV_binder_9_LH
346	-0.181915067	0.052260791	CoV_binder_21_LH	CoV_binder_14_LH
466	0.991382691	0.052260791	CoV_binder_11_LH	CoV_binder_8_LH
502	-0.151827658	0.052260791	CoV_binder_2_LH	CoV_binder_18_HL
417	-0.430631912	0.052260791	CoV_binder_19_LH	CoV_binder_10_HL
427	0.211454032	0.052260791	CoV_binder_21_HL	CoV_binder_13_HL
458	0.186652187	0.052260791	CoV_binder_3_LH	CoV_binder_4_LH
458	-0.204144216	0.052260791	CoV_binder_9_LH	CoV_binder_14_HL
417	0.257375673	0.052260791	CoV_binder_16_LH	CoV_binder_27_HL
343	0.191060086	0.052260791	CoV_binder_2_HL	CoV_binder_22_LH
362	-0.141018371	0.052260791	CoV_binder_10_HL	CoV_binder_19_LH
444	0.127326194	0.052260791	CoV_binder_6_LH	CoV_binder_8_HL
466	-0.558974236	0.052260791	CoV_binder_19_LH	CoV_binder_29
403	0.038101887	0.052260791	CoV_binder_17_LH	CoV_binder_17_HL
458	0.137787297	0.052260791	CoV_binder_17_LH	CoV_binder_10_HL
458	0.237588322	0.052260791	CoV_binder_24_LH	CR3022_scFv_LH
417	0.202104903	0.052260791	CoV_binder_28	CoV_binder_14_LH
346	-0.127736809	0.052260791	CoV_binder_3_LH	CoV_binder_17_LH
390	-0.305096134	0.052260791	CoV_binder_9_LH	CoV_binder_9_HL
446	0.083940492	0.052260791	CoV_binder_21_HL	CoV_binder_18_LH
325	-0.280002802	0.052260791	CoV_binder_21_LH	CoV_binder_19_LH
328	0.304352901	0.052260791	CoV_binder_32	CoV_binder_20_LH
325	0.136007114	0.052260791	CoV_binder_7_LH	CoV_binder_29
362	-0.132366877	0.052260791	CR3022_scFv_LH	CoV_binder_2_HL
346	0.161996554	0.052260791	CoV_binder_22_HL	CR3022_scFv_LH
444	0.105863796	0.052260791	CoV_binder_17_HL	CoV_binder_10_LH
362	0.105953143	0.052260791	CoV_binder_15_LH	CoV_binder_3_HL
390	-0.250159073	0.052260791	CoV_binder_3_LH	CoV_binder_17_LH
346	-0.145637929	0.052260791	CR3022_scFv_LH	CoV_binder_4_HL
444	0.133973879	0.052260791	CoV_binder_24_HL	CoV_binder_3_HL
390	0.339105401	0.052260791	CoV_binder_26_LH	CoV_binder_31
362	-0.238986746	0.052260791	CoV_binder_13_HL	CoV_binder_18_HL
362	-0.147928205	0.052260791	CoV_binder_13_HL	CoV_binder_19_LH
390	0.32692084	0.052260791	CoV_binder_18_LH	CR3022_scFv_LH
458	-0.089309416	0.052260791	CoV_binder_26_LH	CoV_binder_6_LH
346	0.068200984	0.052260791	CoV_binder_25_HL	CoV_binder_10_LH
466	0.130404726	0.052260791	CoV_binder_13_HL	CoV_binder_17_LH
335	-0.086876458	0.052260791	CoV_binder_28	CoV_binder_6_LH
446	0.14203524	0.052260791	CoV_binder_21_HL	CoV_binder_8_HL
346	-0.068200984	0.052260791	CoV_binder_10_LH	CoV_binder_25_HL
362	-0.250659613	0.052260791	CoV_binder_6_LH	CoV_binder_9_HL
466	-1.199162501	0.052260791	CoV_binder_32	CR3022_scFv_LH
417	-0.202104903	0.052260791	CoV_binder_14_LH	CoV_binder_28
502	-0.149376755	0.052260791	CoV_binder_3_LH	CoV_binder_1_LH
343	-0.37118837	0.052260791	CoV_binder_22_HL	CoV_binder_18_LH
325	0.211115884	0.052260791	CoV_binder_2_HL	CoV_binder_22_HL
466	-0.277382303	0.052260791	CoV_binder_2_HL	CoV_binder_3_LH
417	0.328602314	0.052260791	CoV_binder_9_LH	CoV_binder_8_HL
325	-0.049296249	0.052260791	CoV_binder_31	CoV_binder_26_LH
362	-0.208415252	0.052260791	CoV_binder_20_LH	CoV_binder_27_HL
335	0.209973527	0.052260791	CoV_binder_17_HL	CoV_binder_8_HL
446	0.200965975	0.052260791	CoV_binder_23_LH	CoV_binder_13_HL
446	-0.172810629	0.052260791	CoV_binder_10_HL	CoV_binder_3_LH
362	0.147928205	0.052260791	CoV_binder_19_LH	CoV_binder_13_HL
343	0.038768711	0.052260791	CoV_binder_15_LH	CoV_binder_19_LH
346	0.127736809	0.052260791	CoV_binder_17_LH	CoV_binder_3_LH
325	-0.133915801	0.052260791	CoV_binder_10_HL	CoV_binder_24_HL
466	-0.385899703	0.052260791	CoV_binder_20_HL	CoV_binder_17_LH
325	-0.069719704	0.052260791	CoV_binder_4_LH	CoV_binder_26_LH
325	-0.211115884	0.052260791	CoV_binder_22_HL	CoV_binder_2_HL
325	-0.160708214	0.052260791	CR3022_scFv_LH	CoV_binder_18_LH
390	0.251214762	0.052260791	CoV_binder_2_HL	CoV_binder_28
446	-0.373583043	0.052260791	CoV_binder_26_LH	CoV_binder_3_LH
390	0.305096134	0.052260791	CoV_binder_9_HL	CoV_binder_9_LH
362	-0.123580079	0.052260791	CoV_binder_29	CoV_binder_32
362	0.128475233	0.052260791	CoV_binder_4_LH	SARS_VHH72
466	0.497311796	0.052260791	CoV_binder_10_LH	CoV_binder_20_HL
325	0.280002802	0.052260791	CoV_binder_19_LH	CoV_binder_21_LH
362	0.238986746	0.052260791	CoV_binder_18_HL	CoV_binder_13_HL
444	-0.127326194	0.052260791	CoV_binder_8_HL	CoV_binder_6_LH
444	-0.103217054	0.052260791	CoV_binder_29	CoV_binder_17_HL
444	0.108959345	0.052260791	CoV_binder_18_HL	CoV_binder_31
335	-0.200138886	0.052260791	CoV_binder_17_LH	CoV_binder_27_HL
458	-0.082941495	0.052260791	CoV_binder_23_LH	CoV_binder_27_HL
362	-0.277548797	0.052260791	CoV_binder_1_LH	CoV_binder_32
390	0.250159073	0.052260791	CoV_binder_17_LH	CoV_binder_3_LH
335	-0.175089728	0.052260791	CoV_binder_20_HL	CoV_binder_18_HL
325	-0.151418998	0.052260791	CoV_binder_31	CoV_binder_7_LH
362	0.256206867	0.052260791	CoV_binder_23_LH	CoV_binder_6_LH
346	0.120643816	0.052260791	CoV_binder_2_LH	CoV_binder_13_HL
502	-0.287608024	0.052260791	CoV_binder_23_LH	CoV_binder_6_LH
444	0.103217054	0.052260791	CoV_binder_17_HL	CoV_binder_29
403	-0.006852527	0.052260791	CoV_binder_23_LH	CoV_binder_24_HL
343	0.436504644	0.052260791	CoV_binder_19_LH	CoV_binder_21_HL
343	0.029071384	0.052260791	CoV_binder_22_HL	CoV_binder_6_LH
383	-0.279460236	0.052260791	CoV_binder_10_LH	CoV_binder_17_LH
390	-0.395294568	0.052260791	CoV_binder_17_LH	CoV_binder_18_HL
458	-0.124427741	0.052260791	CoV_binder_6_LH	CoV_binder_14_HL
335	0.315908743	0.052260791	CoV_binder_26_LH	CoV_binder_14_LH
417	0.100192013	0.052260791	CoV_binder_26_LH	CoV_binder_5_HL
383	-0.141723901	0.052260791	CoV_binder_31	CoV_binder_15_LH
346	0.145637929	0.052260791	CoV_binder_4_HL	CR3022_scFv_LH
390	0.332449734	0.052260791	CoV_binder_19_LH	CoV_binder_21_LH
444	0.101277522	0.052260791	CoV_binder_1_LH	CoV_binder_31
390	-0.300079073	0.052260791	CoV_binder_10_HL	CoV_binder_26_LH
427	0.232194298	0.052260791	CoV_binder_21_LH	CoV_binder_3_LH
427	0.299531645	0.052260791	CoV_binder_9_HL	CoV_binder_9_LH
502	0.433833279	0.052260791	CoV_binder_25_HL	CoV_binder_32
343	-0.521094293	0.052260791	CoV_binder_15_LH	CoV_binder_16_LH
362	-0.067384204	0.052260791	CoV_binder_11_HL	CoV_binder_23_LH
403	1.967907901	0.052260791	CoV_binder_13_HL	CoV_binder_27_HL
458	0.032318264	0.052260791	CoV_binder_18_HL	CoV_binder_19_LH
466	-0.166921362	0.052260791	CoV_binder_2_HL	CoV_binder_9_LH
444	0.119666978	0.052260791	CoV_binder_24_HL	CoV_binder_8_HL
362	-0.173584074	0.052260791	CoV_binder_14_HL	CoV_binder_18_HL
502	-0.210000239	0.052260791	CoV_binder_4_LH	CoV_binder_20_HL
466	0.392751862	0.052260791	CoV_binder_10_LH	CoV_binder_15_LH
458	-0.121391939	0.052260791	CoV_binder_18_HL	CoV_binder_10_LH
427	-0.299531645	0.052260791	CoV_binder_9_LH	CoV_binder_9_HL
325	0.133915801	0.052260791	CoV_binder_24_HL	CoV_binder_10_HL
403	0.4593608	0.052260791	CoV_binder_17_LH	CoV_binder_26_LH
444	-0.101277522	0.052260791	CoV_binder_31	CoV_binder_1_LH
362	0.123580079	0.052260791	CoV_binder_32	CoV_binder_29
403	0.184922014	0.052260791	CoV_binder_3_HL	CoV_binder_15_LH
343	0.070689592	0.052260791	CoV_binder_19_LH	CoV_binder_13_LH
427	-0.273028828	0.052260791	CoV_binder_15_LH	CoV_binder_8_LH
466	0.500795741	0.052260791	CoV_binder_2_HL	CoV_binder_32
362	-0.128475233	0.052260791	SARS_VHH72	CoV_binder_4_LH
325	0.160708214	0.052260791	CoV_binder_18_LH	CR3022_scFv_LH
390	-0.275295404	0.052260791	SARS_VHH72	CoV_binder_15_LH
343	0.386085561	0.052260791	CoV_binder_28	CoV_binder_14_HL
335	0.139573391	0.052260791	CoV_binder_7_LH	CoV_binder_24_LH
446	-0.180012656	0.052260791	CR3022_scFv_LH	CoV_binder_8_HL
446	0.172810629	0.052260791	CoV_binder_3_LH	CoV_binder_10_HL
444	0.604112284	0.052260791	CoV_binder_2_HL	CoV_binder_25_HL
446	0.176725158	0.052260791	CoV_binder_11_HL	CoV_binder_8_HL
325	-0.136007114	0.052260791	CoV_binder_29	CoV_binder_7_LH
427	0.20476244	0.052260791	CoV_binder_21_HL	CoV_binder_31
346	0.143655494	0.052260791	CoV_binder_18_HL	CoV_binder_31
390	-0.332449734	0.052260791	CoV_binder_21_LH	CoV_binder_19_LH
417	-0.232293046	0.052260791	CoV_binder_22_LH	CoV_binder_20_LH
328	0.250382634	0.052260791	CoV_binder_21_HL	CoV_binder_9_LH
466	-0.018992634	0.052260791	CoV_binder_10_LH	CoV_binder_13_HL
362	0.132366877	0.052260791	CoV_binder_2_HL	CR3022_scFv_LH
403	0.434545306	0.052260791	CoV_binder_24_LH	CoV_binder_26_LH
417	0.339447229	0.052260791	CoV_binder_21_LH	CoV_binder_8_LH
502	0.284134768	0.052260791	CoV_binder_21_HL	CoV_binder_4_LH
403	0.621068137	0.052260791	SARS_VHH72	CoV_binder_9_HL
390	-0.236398917	0.052260791	CoV_binder_22_LH	CoV_binder_17_LH
346	0.287590785	0.052260791	CoV_binder_27_HL	CoV_binder_9_HL
328	0.280197693	0.052260791	CoV_binder_18_LH	CoV_binder_13_HL
466	0.164689611	0.052260791	CoV_binder_10_LH	CoV_binder_8_HL
403	0.505835697	0.052260791	CoV_binder_6_LH	CoV_binder_26_LH
362	-0.101863819	0.052260791	CoV_binder_7_LH	CoV_binder_23_LH
328	0.359130081	0.052260791	CoV_binder_14_HL	CoV_binder_26_LH
343	-0.294763018	0.052260791	CoV_binder_15_LH	CoV_binder_11_HL
343	-0.1787558	0.052260791	CoV_binder_24_LH	CoV_binder_26_LH
337	0	0.052664113	CoV_binder_23_LH	CoV_binder_23_LH
505	0	0.052664113	CoV_binder_9_HL	CoV_binder_9_HL
360	0	0.052664113	CoV_binder_9_HL	CoV_binder_9_HL
337	0	0.052664113	CoV_binder_9_HL	CoV_binder_9_HL
467	0	0.052664113	CoV_binder_31	CoV_binder_31
364	0	0.052664113	CoV_binder_14_LH	CoV_binder_14_LH
467	0	0.052664113	CoV_binder_14_LH	CoV_binder_14_LH
467	0	0.052664113	CR3022_scFv_LH	CR3022_scFv_LH
467	0	0.052664113	CoV_binder_10_HL	CoV_binder_10_HL
334	0.307338557	0.053097957	CoV_binder_20_HL	SARS_VHH72
481	-0.258982427	0.053097957	CoV_binder_8_HL	CoV_binder_20_HL
481	-0.03344824	0.053097957	CoV_binder_14_HL	CoV_binder_28
334	-0.199041798	0.053097957	SARS_VHH72	CoV_binder_22_LH
334	0.082411596	0.053097957	CoV_binder_14_HL	CoV_binder_31
334	0.241214777	0.053097957	CoV_binder_17_HL	CoV_binder_29
331	0.253690953	0.053097957	CoV_binder_1_LH	CoV_binder_3_HL
481	-0.180917311	0.053097957	CoV_binder_11_LH	CoV_binder_20_HL
319	-0.169281978	0.053097957	CoV_binder_19_LH	CoV_binder_5_HL
501	0.271214615	0.053097957	CoV_binder_14_HL	CoV_binder_2_LH
319	0.036578645	0.053097957	CoV_binder_24_HL	CoV_binder_20_LH
439	0.155333653	0.053097957	CoV_binder_29	SARS_VHH72
440	0.092421479	0.053097957	CoV_binder_14_LH	CoV_binder_14_HL
388	-0.209589975	0.053097957	CoV_binder_4_HL	CoV_binder_28
331	0.255171264	0.053097957	CoV_binder_11_LH	CoV_binder_13_LH
439	-0.16400004	0.053097957	CoV_binder_27_HL	CoV_binder_2_HL
388	0.19761474	0.053097957	CoV_binder_18_HL	CoV_binder_6_LH
331	0.186164203	0.053097957	CoV_binder_25_HL	CoV_binder_17_LH
388	0.066922347	0.053097957	CoV_binder_9_LH	CoV_binder_26_LH
331	-0.040093568	0.053097957	CoV_binder_26_LH	CoV_binder_3_HL
372	-0.353154757	0.053097957	CR3022_scFv_LH	CoV_binder_9_HL
501	0.136383035	0.053097957	CoV_binder_9_HL	CoV_binder_24_LH
319	0.605516067	0.053097957	CoV_binder_20_HL	CoV_binder_18_HL
331	0.058635106	0.053097957	CoV_binder_9_HL	CoV_binder_2_HL
334	0.287717115	0.053097957	CoV_binder_14_LH	SARS_VHH72
319	0.110987478	0.053097957	CoV_binder_22_HL	CoV_binder_13_LH
439	-0.135693087	0.053097957	CoV_binder_22_HL	CoV_binder_6_LH
481	-0.173350956	0.053097957	CoV_binder_4_HL	CoV_binder_6_LH
331	0.315717117	0.053097957	CoV_binder_32	CoV_binder_3_LH
331	-0.315717117	0.053097957	CoV_binder_3_LH	CoV_binder_32
372	-0.178592744	0.053097957	CoV_binder_13_HL	CoV_binder_17_LH
319	-0.099667686	0.053097957	SARS_VHH72	CoV_binder_21_LH
331	0.276679643	0.053097957	CoV_binder_2_HL	CoV_binder_24_HL
372	0.267294936	0.053097957	CoV_binder_5_HL	CoV_binder_2_LH
388	0.121451442	0.053097957	CoV_binder_17_HL	CoV_binder_10_HL
319	-0.159209315	0.053097957	CoV_binder_13_HL	CoV_binder_21_HL
354	-0.150545471	0.053097957	CoV_binder_6_LH	CoV_binder_14_HL
481	0.132954448	0.053097957	CoV_binder_14_LH	CoV_binder_11_LH
354	-0.056862845	0.053097957	CoV_binder_10_HL	CoV_binder_14_HL
354	0.24529947	0.053097957	CoV_binder_15_LH	CoV_binder_20_HL
334	0.52292048	0.053097957	CoV_binder_19_LH	SARS_VHH72
439	-0.040108352	0.053097957	CoV_binder_10_HL	CoV_binder_10_LH
331	-0.376903089	0.053097957	CoV_binder_14_LH	CoV_binder_1_LH
372	-0.225352087	0.053097957	CoV_binder_32	CoV_binder_27_HL
372	0.159078288	0.053097957	CoV_binder_10_LH	CoV_binder_21_LH
388	-0.255090681	0.053097957	CoV_binder_13_HL	CoV_binder_23_LH
388	0.213829519	0.053097957	CoV_binder_25_HL	CoV_binder_27_HL
440	-0.171325917	0.053097957	CoV_binder_4_LH	CoV_binder_10_LH
319	0.14878355	0.053097957	CoV_binder_5_HL	CoV_binder_24_LH
372	0.126880748	0.053097957	CoV_binder_1_LH	CoV_binder_11_LH
450	0.269594455	0.053097957	CoV_binder_18_LH	SARS_VHH72
331	-0.180291613	0.053097957	CoV_binder_3_HL	CoV_binder_20_LH
450	-0.201169005	0.053097957	CoV_binder_14_HL	CoV_binder_9_HL
331	-0.347888929	0.053097957	CoV_binder_16_LH	CoV_binder_22_LH
319	-0.121746128	0.053097957	CoV_binder_11_HL	CoV_binder_22_HL
501	0.318583495	0.053097957	CoV_binder_27_HL	CoV_binder_15_LH
450	0.36449339	0.053097957	CoV_binder_14_LH	CoV_binder_6_LH
481	0.173350956	0.053097957	CoV_binder_6_LH	CoV_binder_4_HL
440	-0.293996999	0.053097957	CoV_binder_28	CoV_binder_20_HL
439	0.135693087	0.053097957	CoV_binder_6_LH	CoV_binder_22_HL
354	-0.127701992	0.053097957	CoV_binder_14_LH	SARS_VHH72
481	0.293241839	0.053097957	CoV_binder_24_HL	CoV_binder_18_HL
439	0.054023286	0.053097957	CoV_binder_22_HL	CoV_binder_14_LH
331	0.005875271	0.053097957	CoV_binder_11_LH	CoV_binder_23_LH
334	-0.260309657	0.053097957	CoV_binder_4_LH	CoV_binder_17_HL
501	-0.144818719	0.053097957	CoV_binder_11_HL	CoV_binder_3_HL
334	0.200151871	0.053097957	CoV_binder_20_LH	CoV_binder_2_LH
440	-0.113085756	0.053097957	CoV_binder_24_LH	CoV_binder_19_LH
334	0.263501852	0.053097957	CoV_binder_17_HL	CoV_binder_6_LH
319	0.442032464	0.053097957	CoV_binder_28	CoV_binder_17_HL
331	-0.235550021	0.053097957	CoV_binder_16_LH	CoV_binder_21_HL
334	-0.190685517	0.053097957	SARS_VHH72	CoV_binder_9_HL
334	0.305172718	0.053097957	CoV_binder_15_LH	CoV_binder_5_HL
481	-0.27761233	0.053097957	CoV_binder_28	CoV_binder_4_HL
481	0.258982427	0.053097957	CoV_binder_20_HL	CoV_binder_8_HL
439	-0.155333653	0.053097957	SARS_VHH72	CoV_binder_29
481	-0.132954448	0.053097957	CoV_binder_11_LH	CoV_binder_14_LH
372	0.279913125	0.053097957	CoV_binder_18_LH	CoV_binder_28
450	-0.06163172	0.053097957	CoV_binder_24_HL	CoV_binder_14_HL
501	0.081542323	0.053097957	CoV_binder_2_LH	CoV_binder_26_LH
334	-0.015473566	0.053097957	CoV_binder_14_HL	CoV_binder_21_HL
388	-0.121451442	0.053097957	CoV_binder_10_HL	CoV_binder_17_HL
388	-0.383912073	0.053097957	CoV_binder_10_LH	CoV_binder_18_HL
334	0.231120564	0.053097957	CoV_binder_9_LH	CR3022_scFv_LH
319	0.098981333	0.053097957	CoV_binder_21_HL	CoV_binder_24_LH
481	0.03344824	0.053097957	CoV_binder_28	CoV_binder_14_HL
319	0.159209315	0.053097957	CoV_binder_21_HL	CoV_binder_13_HL
501	-0.537300589	0.053097957	CoV_binder_17_LH	CoV_binder_8_LH
331	-0.138008767	0.053097957	CoV_binder_10_HL	CoV_binder_8_HL
388	-0.066922347	0.053097957	CoV_binder_26_LH	CoV_binder_9_LH
331	-0.147798125	0.053097957	CoV_binder_3_LH	CoV_binder_18_HL
372	0.185114413	0.053097957	CoV_binder_17_LH	CoV_binder_9_LH
440	0.194477416	0.053097957	CoV_binder_10_LH	CoV_binder_8_LH
331	-0.173799689	0.053097957	CoV_binder_13_HL	CoV_binder_7_LH
481	0.180917311	0.053097957	CoV_binder_20_HL	CoV_binder_11_LH
331	-0.162956559	0.053097957	SARS_VHH72	CoV_binder_24_HL
334	0.123897734	0.053097957	CoV_binder_18_HL	CoV_binder_31
331	-0.230126497	0.053097957	CoV_binder_2_LH	CoV_binder_25_HL
450	-0.269594455	0.053097957	SARS_VHH72	CoV_binder_18_LH
331	0.142215452	0.053097957	CoV_binder_21_HL	CoV_binder_13_HL
331	-0.276464053	0.053097957	CoV_binder_24_HL	CoV_binder_5_HL
354	0.516227712	0.053097957	CoV_binder_19_LH	CoV_binder_31
319	-0.110552504	0.053097957	CoV_binder_7_LH	CoV_binder_9_HL
501	0.516531125	0.053097957	CoV_binder_25_HL	CoV_binder_2_HL
319	-0.110987478	0.053097957	CoV_binder_13_LH	CoV_binder_22_HL
440	-0.242229039	0.053097957	CoV_binder_15_LH	CoV_binder_26_LH
334	-0.241214777	0.053097957	CoV_binder_29	CoV_binder_17_HL
440	-0.192047711	0.053097957	CoV_binder_14_HL	CoV_binder_5_HL
331	0.138008767	0.053097957	CoV_binder_8_HL	CoV_binder_10_HL
388	0.243925174	0.053097957	CoV_binder_20_LH	SARS_VHH72
331	0.169673969	0.053097957	CoV_binder_4_LH	CoV_binder_17_LH
388	-0.240178409	0.053097957	CoV_binder_6_LH	CoV_binder_20_HL
319	-0.442032464	0.053097957	CoV_binder_17_HL	CoV_binder_28
331	0.042931518	0.053097957	CoV_binder_4_LH	CoV_binder_27_HL
439	0.249084808	0.053097957	CoV_binder_23_LH	CoV_binder_18_LH
319	0.246731152	0.053097957	CoV_binder_9_LH	CoV_binder_17_HL
334	0.188329996	0.053097957	CoV_binder_29	SARS_VHH72
319	0.428323738	0.053097957	CoV_binder_19_LH	CoV_binder_14_LH
450	-0.540605686	0.053097957	CoV_binder_9_HL	CoV_binder_7_LH
388	0.345731684	0.053097957	CoV_binder_20_HL	CoV_binder_3_HL
440	0.162232771	0.053097957	CoV_binder_19_LH	CoV_binder_3_LH
439	0.08850792	0.053097957	CoV_binder_9_LH	CoV_binder_31
334	0.199041798	0.053097957	CoV_binder_22_LH	SARS_VHH72
440	0.171325917	0.053097957	CoV_binder_10_LH	CoV_binder_4_LH
319	0.099667686	0.053097957	CoV_binder_21_LH	SARS_VHH72
372	0.353154757	0.053097957	CoV_binder_9_HL	CR3022_scFv_LH
354	-0.183614686	0.053097957	CoV_binder_18_LH	CoV_binder_23_LH
331	0.100104193	0.053097957	CoV_binder_7_LH	CoV_binder_27_HL
331	-0.146911761	0.053097957	CoV_binder_31	CoV_binder_4_LH
331	-0.22270204	0.053097957	CoV_binder_14_HL	CoV_binder_5_HL
440	0.242229039	0.053097957	CoV_binder_26_LH	CoV_binder_15_LH
334	0.280401167	0.053097957	CoV_binder_20_LH	CoV_binder_7_LH
501	-0.136383035	0.053097957	CoV_binder_24_LH	CoV_binder_9_HL
331	0.410022914	0.053097957	CoV_binder_20_HL	CoV_binder_16_LH
331	0.162956559	0.053097957	CoV_binder_24_HL	SARS_VHH72
440	-0.027184069	0.053097957	CoV_binder_20_HL	CoV_binder_27_HL
450	-0.175713707	0.053097957	CoV_binder_6_LH	CoV_binder_20_LH
501	-0.246541036	0.053097957	CoV_binder_24_HL	CoV_binder_20_HL
334	0.231986942	0.053097957	CoV_binder_17_HL	CoV_binder_13_HL
501	-0.320589084	0.053097957	CoV_binder_16_LH	CoV_binder_4_LH
501	0.246541036	0.053097957	CoV_binder_20_HL	CoV_binder_24_HL
372	-0.181918841	0.053097957	CoV_binder_13_LH	CoV_binder_32
372	-0.185114413	0.053097957	CoV_binder_9_LH	CoV_binder_17_LH
331	-0.255171264	0.053097957	CoV_binder_13_LH	CoV_binder_11_LH
501	0.115397784	0.053097957	CoV_binder_9_HL	CoV_binder_28
481	0.191626358	0.053097957	CoV_binder_20_HL	CoV_binder_9_LH
440	0.192047711	0.053097957	CoV_binder_5_HL	CoV_binder_14_HL
354	0.127701992	0.053097957	SARS_VHH72	CoV_binder_14_LH
439	0.652430294	0.053097957	CoV_binder_25_HL	CoV_binder_19_LH
334	-0.231986942	0.053097957	CoV_binder_13_HL	CoV_binder_17_HL
331	0.220927617	0.053097957	CoV_binder_9_HL	CoV_binder_9_LH
354	-0.040875257	0.053097957	CoV_binder_14_HL	CoV_binder_28
439	-0.050000916	0.053097957	CoV_binder_11_HL	CoV_binder_23_LH
439	-0.210883232	0.053097957	CoV_binder_11_LH	CoV_binder_23_LH
450	0.170944551	0.053097957	CoV_binder_20_LH	CoV_binder_29
331	0.040097612	0.053097957	CoV_binder_14_LH	CoV_binder_14_HL
440	-0.301980445	0.053097957	CoV_binder_7_LH	CoV_binder_26_LH
388	-0.27480914	0.053097957	CoV_binder_2_LH	CoV_binder_20_HL
334	-0.200151871	0.053097957	CoV_binder_2_LH	CoV_binder_20_LH
501	-0.510148717	0.053097957	CoV_binder_21_HL	CoV_binder_25_HL
388	-0.303433971	0.053097957	CoV_binder_5_HL	CoV_binder_18_HL
319	-0.081996015	0.053097957	CoV_binder_11_HL	CoV_binder_25_HL
334	-0.287717115	0.053097957	SARS_VHH72	CoV_binder_14_LH
501	0.144818719	0.053097957	CoV_binder_3_HL	CoV_binder_11_HL
331	-0.1910941	0.053097957	CoV_binder_14_HL	CoV_binder_21_LH
334	0.207812689	0.053097957	CoV_binder_20_HL	CoV_binder_27_HL
331	-0.312005901	0.053097957	CoV_binder_16_LH	CoV_binder_18_HL
319	0.681865891	0.053097957	CoV_binder_4_HL	CoV_binder_14_LH
354	-0.184898964	0.053097957	CoV_binder_27_HL	CoV_binder_3_LH
319	0.662556331	0.053097957	CoV_binder_18_LH	CoV_binder_14_LH
440	-0.162232771	0.053097957	CoV_binder_3_LH	CoV_binder_19_LH
501	0.417798995	0.053097957	CoV_binder_8_HL	CoV_binder_2_LH
319	0.697857259	0.053097957	CoV_binder_19_LH	CoV_binder_23_LH
372	-0.126880748	0.053097957	CoV_binder_11_LH	CoV_binder_1_LH
440	-0.194477416	0.053097957	CoV_binder_8_LH	CoV_binder_10_LH
388	-0.207723657	0.053097957	CoV_binder_11_LH	CoV_binder_20_HL
354	0.096521084	0.053097957	CoV_binder_14_HL	CoV_binder_21_LH
439	-0.108687305	0.053097957	CoV_binder_27_HL	CoV_binder_32
334	-0.207812689	0.053097957	CoV_binder_27_HL	CoV_binder_20_HL
334	-0.123897734	0.053097957	CoV_binder_31	CoV_binder_18_HL
319	-0.662556331	0.053097957	CoV_binder_14_LH	CoV_binder_18_LH
372	-0.267294936	0.053097957	CoV_binder_2_LH	CoV_binder_5_HL
501	0.537300589	0.053097957	CoV_binder_8_LH	CoV_binder_17_LH
334	-0.305172718	0.053097957	CoV_binder_5_HL	CoV_binder_15_LH
481	0.264514583	0.053097957	CoV_binder_11_HL	CR3022_scFv_LH
440	0.113085756	0.053097957	CoV_binder_19_LH	CoV_binder_24_LH
450	-0.151992063	0.053097957	CoV_binder_22_HL	CoV_binder_20_LH
388	-0.373141222	0.053097957	CoV_binder_16_LH	CoV_binder_18_HL
450	-0.324933707	0.053097957	CoV_binder_8_HL	CoV_binder_14_LH
354	0.185302868	0.053097957	CoV_binder_14_HL	CoV_binder_4_LH
388	-0.200894589	0.053097957	CoV_binder_4_LH	CoV_binder_23_LH
372	0.334515509	0.053097957	CoV_binder_5_HL	CoV_binder_29
319	-0.205737703	0.053097957	CoV_binder_15_LH	CoV_binder_28
439	0.633173074	0.053097957	CoV_binder_13_HL	CoV_binder_26_LH
450	-0.584178256	0.053097957	SARS_VHH72	CoV_binder_9_HL
354	0.135078475	0.053097957	CoV_binder_24_LH	CoV_binder_14_HL
481	0.496379715	0.053097957	CoV_binder_1_LH	CoV_binder_5_HL
450	0.234431615	0.053097957	CoV_binder_5_HL	CR3022_scFv_LH
331	0.146911761	0.053097957	CoV_binder_4_LH	CoV_binder_31
481	-0.264514583	0.053097957	CR3022_scFv_LH	CoV_binder_11_HL
354	0.595743276	0.053097957	CoV_binder_23_LH	CoV_binder_7_LH
372	0.053493375	0.053097957	CoV_binder_24_HL	CoV_binder_26_LH
331	-0.169673969	0.053097957	CoV_binder_17_LH	CoV_binder_4_LH
450	-0.344872672	0.053097957	CoV_binder_11_HL	CoV_binder_14_LH
354	-0.103057386	0.053097957	CoV_binder_9_LH	CoV_binder_15_LH
319	-0.242903077	0.053097957	CoV_binder_8_LH	CoV_binder_21_HL
319	0.094658567	0.053097957	CoV_binder_19_LH	CoV_binder_25_HL
334	0.015473566	0.053097957	CoV_binder_21_HL	CoV_binder_14_HL
388	-0.225336239	0.053097957	CoV_binder_3_HL	CoV_binder_23_LH
440	-0.169921296	0.053097957	CoV_binder_4_HL	CoV_binder_17_HL
319	0.178352458	0.053097957	CoV_binder_20_LH	CoV_binder_16_LH
372	0.178592744	0.053097957	CoV_binder_17_LH	CoV_binder_13_HL
450	-0.329101828	0.053097957	CoV_binder_6_LH	CoV_binder_19_LH
334	-0.231120564	0.053097957	CR3022_scFv_LH	CoV_binder_9_LH
501	-0.175092051	0.053097957	CoV_binder_10_LH	CoV_binder_27_HL
331	0.230126497	0.053097957	CoV_binder_25_HL	CoV_binder_2_LH
331	0.276464053	0.053097957	CoV_binder_5_HL	CoV_binder_24_HL
439	0.387893333	0.053097957	CoV_binder_23_LH	CoV_binder_16_LH
481	-0.191626358	0.053097957	CoV_binder_9_LH	CoV_binder_20_HL
440	0.293996999	0.053097957	CoV_binder_20_HL	CoV_binder_28
388	-0.243925174	0.053097957	SARS_VHH72	CoV_binder_20_LH
372	-0.334515509	0.053097957	CoV_binder_29	CoV_binder_5_HL
331	-0.101993038	0.053097957	CoV_binder_4_LH	CoV_binder_23_LH
440	0.222058277	0.053097957	CoV_binder_27_HL	CoV_binder_24_HL
501	-0.115397784	0.053097957	CoV_binder_28	CoV_binder_9_HL
319	-0.147689046	0.053097957	CoV_binder_8_LH	CoV_binder_6_LH
439	-0.08850792	0.053097957	CoV_binder_31	CoV_binder_9_LH
334	0.260309657	0.053097957	CoV_binder_17_HL	CoV_binder_4_LH
331	-0.186164203	0.053097957	CoV_binder_17_LH	CoV_binder_25_HL
501	0.320589084	0.053097957	CoV_binder_4_LH	CoV_binder_16_LH
319	0.205737703	0.053097957	CoV_binder_28	CoV_binder_15_LH
331	-0.241455125	0.053097957	CoV_binder_14_LH	CoV_binder_9_HL
372	-0.053493375	0.053097957	CoV_binder_26_LH	CoV_binder_24_HL
388	-0.383815724	0.053097957	CoV_binder_3_LH	CoV_binder_20_HL
334	-0.263501852	0.053097957	CoV_binder_6_LH	CoV_binder_17_HL
439	-0.054023286	0.053097957	CoV_binder_14_LH	CoV_binder_22_HL
319	-0.098981333	0.053097957	CoV_binder_24_LH	CoV_binder_21_HL
331	-0.276679643	0.053097957	CoV_binder_24_HL	CoV_binder_2_HL
439	-0.379873741	0.053097957	CoV_binder_27_HL	CoV_binder_5_HL
501	-0.417798995	0.053097957	CoV_binder_2_LH	CoV_binder_8_HL
481	0.254617332	0.053097957	CoV_binder_2_HL	CR3022_scFv_LH
481	-0.254617332	0.053097957	CR3022_scFv_LH	CoV_binder_2_HL
440	0.301980445	0.053097957	CoV_binder_26_LH	CoV_binder_7_LH
354	0.450005128	0.053097957	CoV_binder_19_LH	CoV_binder_13_LH
440	0.169921296	0.053097957	CoV_binder_17_HL	CoV_binder_4_HL
331	-0.251808543	0.053097957	CoV_binder_2_LH	CoV_binder_19_LH
354	-0.058391472	0.053097957	CoV_binder_10_LH	CR3022_scFv_LH
450	-0.234431615	0.053097957	CR3022_scFv_LH	CoV_binder_5_HL
372	-0.279913125	0.053097957	CoV_binder_28	CoV_binder_18_LH
331	-0.067877919	0.053097957	CoV_binder_26_LH	CoV_binder_21_LH
481	0.27761233	0.053097957	CoV_binder_4_HL	CoV_binder_28
334	0.190685517	0.053097957	CoV_binder_9_HL	SARS_VHH72
319	-0.14878355	0.053097957	CoV_binder_24_LH	CoV_binder_5_HL
354	0.025191882	0.053097957	CoV_binder_31	CoV_binder_18_HL
388	-0.274183334	0.053097957	CoV_binder_13_HL	CoV_binder_17_HL
439	0.018742772	0.053097957	CoV_binder_3_HL	CoV_binder_19_LH
354	0.207793484	0.053097957	CoV_binder_14_HL	CoV_binder_22_LH
331	-0.110128896	0.053097957	CoV_binder_18_LH	CoV_binder_21_HL
334	-0.082411596	0.053097957	CoV_binder_31	CoV_binder_14_HL
319	-0.119479762	0.053097957	CoV_binder_19_LH	CoV_binder_21_HL
440	0.186366579	0.053097957	CoV_binder_32	CoV_binder_16_LH
331	0.251808543	0.053097957	CoV_binder_19_LH	CoV_binder_2_LH
334	-0.188329996	0.053097957	SARS_VHH72	CoV_binder_29
331	0.147798125	0.053097957	CoV_binder_18_HL	CoV_binder_3_LH
372	-0.137428374	0.053097957	CoV_binder_20_LH	CoV_binder_27_HL
450	0.584178256	0.053097957	CoV_binder_9_HL	SARS_VHH72
372	-0.159078288	0.053097957	CoV_binder_21_LH	CoV_binder_10_LH
334	-0.307338557	0.053097957	SARS_VHH72	CoV_binder_20_HL
501	-0.408710607	0.053097957	CoV_binder_2_LH	CoV_binder_5_HL
334	-0.52292048	0.053097957	SARS_VHH72	CoV_binder_19_LH
372	0.181918841	0.053097957	CoV_binder_32	CoV_binder_13_LH
388	0.209589975	0.053097957	CoV_binder_28	CoV_binder_4_HL
439	-0.270356489	0.053097957	CoV_binder_27_HL	CoV_binder_21_HL
426	-2.22E-16	0.053737724	CoV_binder_23_LH	CoV_binder_23_LH
437	0.24521674	0.053751003	CoV_binder_10_LH	CoV_binder_14_LH
464	0.086935492	0.053751003	CoV_binder_24_LH	CoV_binder_18_HL
503	0.354665698	0.053751003	CoV_binder_13_LH	CoV_binder_11_LH
500	0.109898302	0.053751003	CoV_binder_22_HL	CR3022_scFv_LH
387	0.958756221	0.053751003	CoV_binder_10_LH	CoV_binder_19_LH
437	-0.287149557	0.053751003	CoV_binder_10_LH	CoV_binder_11_HL
465	-2.30E-15	0.053751003	CoV_binder_1_LH	CoV_binder_1_LH
457	-0.449229017	0.053751003	CoV_binder_24_HL	CoV_binder_10_LH
324	-0.115224618	0.053751003	CoV_binder_13_HL	CoV_binder_32
407	-0.154331265	0.053751003	CoV_binder_6_LH	CoV_binder_16_LH
347	-0.34097061	0.053751003	CoV_binder_10_LH	CoV_binder_19_LH
487	-0.151301385	0.053751003	CoV_binder_26_LH	CoV_binder_14_LH
370	-0.28003668	0.053751003	CoV_binder_24_LH	CoV_binder_3_HL
494	0.068153318	0.053751003	CoV_binder_22_LH	CoV_binder_14_HL
324	0.098868167	0.053751003	CoV_binder_23_LH	CoV_binder_14_LH
504	-0.100660785	0.053751003	CoV_binder_1_LH	CoV_binder_18_HL
371	-0.126485984	0.053751003	CoV_binder_24_LH	CoV_binder_14_LH
487	0.039108456	0.053751003	SARS_VHH72	CoV_binder_18_HL
414	0.043857848	0.053751003	CoV_binder_18_LH	CoV_binder_18_HL
460	-0.129265777	0.053751003	CoV_binder_2_LH	CoV_binder_18_HL
504	-0.298788303	0.053751003	CoV_binder_24_LH	CoV_binder_14_HL
408	-0.303580188	0.053751003	CoV_binder_32	CoV_binder_18_HL
408	-0.30919484	0.053751003	CoV_binder_5_HL	SARS_VHH72
375	-0.310088611	0.053751003	CoV_binder_17_HL	CoV_binder_16_LH
465	-0.676674074	0.053751003	CoV_binder_8_LH	SARS_VHH72
461	-0.237223778	0.053751003	CoV_binder_24_HL	CoV_binder_13_LH
500	-0.156894789	0.053751003	CoV_binder_7_LH	CoV_binder_29
349	0.246843621	0.053751003	CoV_binder_14_LH	CoV_binder_7_LH
520	-0.222233379	0.053751003	CoV_binder_4_HL	CoV_binder_19_LH
370	0.124743481	0.053751003	CoV_binder_24_HL	CoV_binder_13_LH
500	0.091881859	0.053751003	CoV_binder_22_LH	CoV_binder_10_LH
448	0.34002568	0.053751003	CoV_binder_19_LH	CoV_binder_6_LH
443	-0.133097585	0.053751003	CoV_binder_27_HL	CoV_binder_2_LH
456	0.254157954	0.053751003	CoV_binder_1_LH	CoV_binder_24_HL
504	-0.141073499	0.053751003	CoV_binder_22_LH	CoV_binder_10_LH
474	-0.390033505	0.053751003	CoV_binder_18_LH	CoV_binder_22_HL
445	0.09501827	0.053751003	CoV_binder_32	CoV_binder_3_HL
504	-0.176639435	0.053751003	CoV_binder_3_HL	CoV_binder_14_LH
414	0.363141444	0.053751003	CoV_binder_14_HL	CoV_binder_21_LH
436	0.796174625	0.053751003	SARS_VHH72	CoV_binder_2_HL
457	-0.151597797	0.053751003	CoV_binder_4_HL	CoV_binder_20_HL
355	0.392036342	0.053751003	CoV_binder_13_HL	CoV_binder_9_LH
457	-0.500068247	0.053751003	CoV_binder_8_HL	CoV_binder_2_LH
445	0.173330864	0.053751003	CoV_binder_6_LH	CoV_binder_8_LH
349	0.277810063	0.053751003	CoV_binder_19_LH	CoV_binder_27_HL
457	-0.154318839	0.053751003	CoV_binder_9_LH	CoV_binder_4_LH
455	0.444888938	0.053751003	CoV_binder_8_LH	CoV_binder_13_HL
487	0.068023669	0.053751003	CoV_binder_23_LH	CoV_binder_14_HL
457	-0.62865602	0.053751003	CoV_binder_8_HL	CoV_binder_10_LH
457	-0.21430342	0.053751003	CoV_binder_4_LH	CoV_binder_24_HL
500	0.156894789	0.053751003	CoV_binder_29	CoV_binder_7_LH
455	0.155453936	0.053751003	CoV_binder_20_LH	CoV_binder_18_HL
456	-0.318347981	0.053751003	CoV_binder_18_LH	CoV_binder_3_LH
355	-1.530712524	0.053751003	CoV_binder_23_LH	SARS_VHH72
504	-0.71472792	0.053751003	CoV_binder_22_HL	CoV_binder_13_LH
457	-0.688917876	0.053751003	CoV_binder_32	CoV_binder_11_LH
500	-0.109898302	0.053751003	CR3022_scFv_LH	CoV_binder_22_HL
445	0.103305821	0.053751003	CoV_binder_3_LH	CoV_binder_4_LH
503	-0.073338838	0.053751003	CR3022_scFv_LH	CoV_binder_7_LH
520	0.155473342	0.053751003	CoV_binder_17_LH	CoV_binder_29
375	0.121692791	0.053751003	CoV_binder_15_LH	CoV_binder_13_LH
457	-0.346243851	0.053751003	CoV_binder_10_LH	CoV_binder_8_LH
457	-0.104640559	0.053751003	CoV_binder_1_LH	CoV_binder_3_HL
387	-0.109871052	0.053751003	CoV_binder_21_LH	CoV_binder_13_LH
455	0.300465134	0.053751003	CoV_binder_1_LH	CoV_binder_19_LH
465	-0.088214811	0.053751003	CoV_binder_9_HL	CoV_binder_22_HL
465	-0.021947876	0.053751003	CoV_binder_15_LH	CoV_binder_22_LH
443	-0.023651713	0.053751003	CoV_binder_17_LH	CoV_binder_2_HL
464	0.241159257	0.053751003	CoV_binder_6_LH	CoV_binder_29
464	0.073109875	0.053751003	CoV_binder_32	CoV_binder_3_HL
347	-2.33E-15	0.053751003	CoV_binder_1_LH	CoV_binder_1_LH
370	0.127758528	0.053751003	CoV_binder_20_LH	CoV_binder_22_HL
515	-0.520450447	0.053751003	CoV_binder_23_LH	CoV_binder_3_LH
347	0.691301356	0.053751003	CoV_binder_21_LH	CoV_binder_15_LH
437	1.211808803	0.053751003	CoV_binder_11_LH	CoV_binder_20_LH
457	-1.377048669	0.053751003	CoV_binder_5_HL	SARS_VHH72
456	0.109351012	0.053751003	CoV_binder_29	CoV_binder_3_HL
474	-0.15634407	0.053751003	SARS_VHH72	CoV_binder_24_LH
371	-0.198368075	0.053751003	CoV_binder_18_LH	CoV_binder_14_LH
371	0.238051443	0.053751003	CoV_binder_19_LH	CoV_binder_10_HL
355	-0.185970331	0.053751003	CoV_binder_8_HL	CoV_binder_4_LH
461	-4.93E-15	0.053751003	CoV_binder_20_LH	CoV_binder_20_LH
436	0.10084186	0.053751003	CoV_binder_16_LH	CoV_binder_23_LH
407	-4.91E-15	0.053751003	CoV_binder_20_LH	CoV_binder_20_LH
503	-0.354665698	0.053751003	CoV_binder_11_LH	CoV_binder_13_LH
370	-0.178121029	0.053751003	CoV_binder_13_LH	CoV_binder_11_LH
503	0.078371611	0.053751003	CoV_binder_24_LH	CoV_binder_4_LH
448	0.277774546	0.053751003	CoV_binder_3_LH	CoV_binder_22_LH
457	-0.244181511	0.053751003	CoV_binder_23_LH	CoV_binder_24_HL
465	0.126142675	0.053751003	CoV_binder_9_HL	CoV_binder_10_LH
494	-0.275330089	0.053751003	CoV_binder_21_LH	CoV_binder_11_HL
464	-1.55E-15	0.053751003	CoV_binder_17_HL	CoV_binder_17_HL
355	-0.636099997	0.053751003	CoV_binder_3_LH	CoV_binder_4_HL
355	-0.111433394	0.053751003	CoV_binder_8_HL	CoV_binder_21_LH
370	0.114292512	0.053751003	CoV_binder_32	CR3022_scFv_LH
436	-0.060394925	0.053751003	CoV_binder_16_LH	CoV_binder_29
347	-0.569180911	0.053751003	CoV_binder_1_LH	CoV_binder_32
448	0.016521182	0.053751003	CoV_binder_26_LH	CoV_binder_3_LH
355	-9.71E-16	0.053751003	CoV_binder_3_LH	CoV_binder_3_LH
465	-0.554105602	0.053751003	CoV_binder_27_HL	CoV_binder_25_HL
414	0.331331909	0.053751003	CoV_binder_17_HL	CoV_binder_11_LH
407	-0.470507416	0.053751003	CoV_binder_19_LH	CoV_binder_2_HL
407	0.156852483	0.053751003	CoV_binder_22_LH	CoV_binder_1_LH
464	-0.162845888	0.053751003	CoV_binder_17_LH	CoV_binder_20_HL
504	-0.184686878	0.053751003	CoV_binder_4_HL	CoV_binder_32
457	-0.154546691	0.053751003	CoV_binder_22_LH	CoV_binder_25_HL
474	-0.391078906	0.053751003	CoV_binder_3_LH	CoV_binder_1_LH
500	0.242137076	0.053751003	CoV_binder_9_HL	CoV_binder_23_LH
461	-0.233592793	0.053751003	CoV_binder_22_HL	CoV_binder_11_HL
465	0.042950377	0.053751003	CoV_binder_18_HL	CoV_binder_9_LH
515	-0.851550661	0.053751003	CoV_binder_23_LH	CoV_binder_31
371	0.132353267	0.053751003	CoV_binder_24_LH	CoV_binder_4_HL
503	-0.196457543	0.053751003	CoV_binder_22_LH	CoV_binder_1_LH
349	0.608477455	0.053751003	SARS_VHH72	CoV_binder_11_HL
504	0.184686878	0.053751003	CoV_binder_32	CoV_binder_4_HL
371	-0.167396711	0.053751003	CoV_binder_8_LH	CoV_binder_14_LH
443	0.717832376	0.053751003	CoV_binder_13_HL	CoV_binder_8_HL
443	-0.188434321	0.053751003	CoV_binder_16_LH	CoV_binder_20_LH
504	0.098372832	0.053751003	CoV_binder_4_LH	CoV_binder_1_LH
443	0.026998405	0.053751003	CoV_binder_26_LH	CoV_binder_23_LH
347	-0.59621857	0.053751003	CoV_binder_19_LH	CoV_binder_26_LH
457	-0.328448448	0.053751003	CoV_binder_1_LH	CoV_binder_14_LH
448	0.121862492	0.053751003	CoV_binder_27_HL	CoV_binder_2_HL
457	0.192379865	0.053751003	CoV_binder_32	CoV_binder_19_LH
437	0.68668001	0.053751003	CoV_binder_13_LH	CoV_binder_18_LH
461	0.056516826	0.053751003	CoV_binder_32	CoV_binder_19_LH
437	-2.22E-15	0.053751003	CoV_binder_15_LH	CoV_binder_15_LH
464	-0.657881129	0.053751003	CoV_binder_17_HL	CoV_binder_19_LH
371	-0.16667296	0.053751003	CoV_binder_11_LH	CoV_binder_14_LH
436	0.222990211	0.053751003	CoV_binder_18_LH	CoV_binder_8_HL
407	-0.748589743	0.053751003	CoV_binder_6_LH	CoV_binder_2_LH
461	0.122259879	0.053751003	CoV_binder_24_HL	CoV_binder_17_HL
457	-1.348134651	0.053751003	CoV_binder_9_LH	SARS_VHH72
457	0.354758992	0.053751003	CoV_binder_11_LH	CoV_binder_18_LH
408	0.104457048	0.053751003	CoV_binder_22_HL	CoV_binder_10_HL
347	0.343354016	0.053751003	CoV_binder_19_LH	CoV_binder_25_HL
349	0.313495249	0.053751003	CoV_binder_19_LH	CoV_binder_25_HL
394	-0.18280115	0.053751003	CoV_binder_1_LH	CoV_binder_32
347	0.196008714	0.053751003	CoV_binder_24_LH	CoV_binder_22_HL
355	-3.89E-16	0.053751003	CoV_binder_17_LH	CoV_binder_17_LH
347	0.421103628	0.053751003	CoV_binder_22_LH	CoV_binder_15_LH
457	0.290182402	0.053751003	CoV_binder_4_LH	CoV_binder_26_LH
503	0.12472195	0.053751003	CoV_binder_15_LH	CoV_binder_14_HL
457	-2.33E-15	0.053751003	CoV_binder_1_LH	CoV_binder_1_LH
457	-0.564822754	0.053751003	CoV_binder_23_LH	CoV_binder_2_LH
520	0.299114869	0.053751003	CoV_binder_32	CoV_binder_14_LH
504	-0.266030244	0.053751003	CoV_binder_22_LH	CoV_binder_14_HL
464	0.185178734	0.053751003	CoV_binder_10_LH	CoV_binder_13_LH
465	-0.36137107	0.053751003	CoV_binder_2_HL	CoV_binder_21_HL
474	-0.431058724	0.053751003	CoV_binder_9_LH	CoV_binder_16_LH
457	-0.058844309	0.053751003	CoV_binder_3_HL	CoV_binder_13_HL
457	-0.542965961	0.053751003	CoV_binder_1_LH	CoV_binder_18_LH
456	-0.2626442	0.053751003	CoV_binder_2_HL	CoV_binder_22_LH
443	-0.161982635	0.053751003	CoV_binder_17_LH	CoV_binder_10_LH
518	0.170865621	0.053751003	CoV_binder_5_HL	CoV_binder_3_HL
457	0.825127066	0.053751003	CoV_binder_2_LH	CoV_binder_26_LH
457	-0.15319717	0.053751003	CoV_binder_4_HL	CoV_binder_4_LH
504	0.757877989	0.053751003	CoV_binder_13_LH	CoV_binder_4_LH
460	-0.207013981	0.053751003	CoV_binder_7_LH	CoV_binder_21_HL
503	0.145715489	0.053751003	CoV_binder_5_HL	CoV_binder_2_LH
355	-0.484009936	0.053751003	CoV_binder_11_HL	CoV_binder_8_LH
394	0.18280115	0.053751003	CoV_binder_32	CoV_binder_1_LH
457	-0.869035744	0.053751003	CoV_binder_22_LH	CR3022_scFv_LH
461	-0.009678808	0.053751003	CoV_binder_20_LH	CoV_binder_19_LH
407	-0.347956543	0.053751003	CoV_binder_25_HL	CoV_binder_29
487	-0.039108456	0.053751003	CoV_binder_18_HL	SARS_VHH72
436	0.138048276	0.053751003	CoV_binder_16_LH	CoV_binder_8_HL
407	0.200777682	0.053751003	CoV_binder_7_LH	CoV_binder_1_LH
464	0.08812697	0.053751003	SARS_VHH72	CoV_binder_21_LH
504	-0.23175373	0.053751003	CoV_binder_21_LH	CoV_binder_14_LH
407	0.482488165	0.053751003	CoV_binder_9_HL	CoV_binder_21_LH
465	-0.418646855	0.053751003	CoV_binder_25_HL	CoV_binder_29
520	0.222233379	0.053751003	CoV_binder_19_LH	CoV_binder_4_HL
408	-0.283352604	0.053751003	CoV_binder_14_HL	CoV_binder_18_HL
457	-0.770140383	0.053751003	CoV_binder_32	CoV_binder_31
518	-0.150482842	0.053751003	CoV_binder_11_HL	CoV_binder_7_LH
474	0.175471222	0.053751003	CoV_binder_2_HL	CoV_binder_18_LH
465	-0.746175588	0.053751003	CoV_binder_27_HL	CoV_binder_17_LH
371	-0.348436595	0.053751003	CoV_binder_18_LH	CoV_binder_23_LH
349	-0.094658099	0.053751003	CoV_binder_15_LH	CoV_binder_22_HL
443	0.013861748	0.053751003	CoV_binder_22_HL	CoV_binder_17_HL
437	0.539287919	0.053751003	CoV_binder_13_LH	CoV_binder_10_HL
487	-0.11747552	0.053751003	CoV_binder_29	CoV_binder_2_HL
518	0.092839906	0.053751003	CoV_binder_24_HL	CoV_binder_13_LH
355	0.992562353	0.053751003	CoV_binder_11_HL	CoV_binder_17_HL
457	0.197701608	0.053751003	CoV_binder_25_HL	CoV_binder_26_LH
460	0.244499635	0.053751003	CoV_binder_20_HL	CoV_binder_27_HL
370	0.204250261	0.053751003	CoV_binder_2_LH	CoV_binder_21_LH
503	-0.145715489	0.053751003	CoV_binder_2_LH	CoV_binder_5_HL
456	0.767704069	0.053751003	CoV_binder_9_HL	CoV_binder_32
465	-0.026940345	0.053751003	CoV_binder_27_HL	CoV_binder_26_LH
504	0.263142764	0.053751003	CoV_binder_14_HL	CoV_binder_17_LH
457	-0.293491703	0.053751003	CoV_binder_1_LH	CoV_binder_25_HL
465	0.318992217	0.053751003	CoV_binder_29	CoV_binder_15_LH
407	0.133207451	0.053751003	CoV_binder_20_LH	CoV_binder_21_HL
375	-0.073807641	0.053751003	CoV_binder_26_LH	CoV_binder_17_LH
457	-0.474831624	0.053751003	CoV_binder_2_LH	CoV_binder_8_LH
455	0.144328759	0.053751003	CoV_binder_13_LH	CoV_binder_18_LH
407	-0.368582862	0.053751003	CoV_binder_20_LH	CoV_binder_9_LH
503	-0.078371611	0.053751003	CoV_binder_4_LH	CoV_binder_24_LH
457	-0.39146884	0.053751003	CoV_binder_32	CoV_binder_24_HL
500	-0.263010732	0.053751003	CoV_binder_29	CoV_binder_17_HL
465	-0.420611282	0.053751003	CoV_binder_1_LH	CoV_binder_18_LH
448	0.170170681	0.053751003	CoV_binder_32	CoV_binder_10_HL
455	-0.444888938	0.053751003	CoV_binder_13_HL	CoV_binder_8_LH
457	-0.334362702	0.053751003	CoV_binder_32	CoV_binder_10_HL
520	-0.387047189	0.053751003	CoV_binder_25_HL	CoV_binder_26_LH
371	-0.173937723	0.053751003	CoV_binder_9_LH	CoV_binder_10_LH
515	-1.248827746	0.053751003	CoV_binder_32	SARS_VHH72
437	-0.131312462	0.053751003	CoV_binder_23_LH	CoV_binder_14_LH
437	0.103752506	0.053751003	CoV_binder_23_LH	CoV_binder_24_HL
520	-0.201616728	0.053751003	CR3022_scFv_LH	CoV_binder_23_LH
457	-0.715441842	0.053751003	CoV_binder_3_HL	CoV_binder_13_LH
355	0.017986517	0.053751003	CoV_binder_6_LH	CoV_binder_15_LH
457	-1.94E-15	0.053751003	CoV_binder_20_HL	CoV_binder_20_HL
355	-0.424306352	0.053751003	CoV_binder_23_LH	CoV_binder_14_LH
460	-0.246526339	0.053751003	CoV_binder_13_HL	CoV_binder_4_LH
407	0.040107175	0.053751003	CoV_binder_28	CoV_binder_3_LH
464	0.015008763	0.053751003	CoV_binder_32	CoV_binder_4_LH
436	0.621988409	0.053751003	CoV_binder_16_LH	CoV_binder_24_HL
437	0.09557486	0.053751003	CoV_binder_16_LH	CoV_binder_24_HL
494	0.201306825	0.053751003	CoV_binder_26_LH	CoV_binder_18_LH
349	0.536771475	0.053751003	CR3022_scFv_LH	CoV_binder_25_HL
407	0.226618685	0.053751003	CoV_binder_15_LH	CoV_binder_20_HL
457	0.260304312	0.053751003	CoV_binder_23_LH	CoV_binder_26_LH
370	-0.114292512	0.053751003	CR3022_scFv_LH	CoV_binder_32
464	0.145092383	0.053751003	CR3022_scFv_LH	CoV_binder_19_LH
347	0.753870841	0.053751003	CR3022_scFv_LH	CoV_binder_6_LH
474	-0.080066969	0.053751003	CoV_binder_22_LH	CoV_binder_26_LH
347	0.332943136	0.053751003	CoV_binder_2_HL	CoV_binder_15_LH
349	0.176961073	0.053751003	CoV_binder_19_LH	CoV_binder_5_HL
407	-0.151930704	0.053751003	CoV_binder_28	CoV_binder_31
520	-0.076530797	0.053751003	CoV_binder_18_LH	CoV_binder_9_HL
347	0.054690502	0.053751003	CoV_binder_20_LH	CoV_binder_25_HL
460	0.230861395	0.053751003	CoV_binder_1_LH	CoV_binder_24_LH
437	0.409638675	0.053751003	CoV_binder_21_LH	CoV_binder_22_LH
355	-0.556368557	0.053751003	CoV_binder_6_LH	CoV_binder_13_LH
465	-0.906860884	0.053751003	CoV_binder_27_HL	CoV_binder_4_HL
324	0.209182687	0.053751003	CoV_binder_14_LH	CoV_binder_8_HL
461	-2.44E-15	0.053751003	CoV_binder_1_LH	CoV_binder_1_LH
387	-0.252177444	0.053751003	CoV_binder_20_LH	CoV_binder_8_HL
503	0.187762531	0.053751003	CoV_binder_21_LH	CR3022_scFv_LH
456	-0.662137873	0.053751003	CoV_binder_4_HL	CoV_binder_21_LH
520	0.30692968	0.053751003	CoV_binder_15_LH	CoV_binder_10_HL
457	-0.189195256	0.053751003	CoV_binder_9_LH	CoV_binder_8_HL
457	0.288583029	0.053751003	CoV_binder_20_HL	CoV_binder_26_LH
324	0.115224618	0.053751003	CoV_binder_32	CoV_binder_13_HL
461	0.344574173	0.053751003	CoV_binder_32	CoV_binder_17_HL
355	0.683990212	0.053751003	CoV_binder_8_HL	CoV_binder_17_HL
387	0.447888366	0.053751003	CoV_binder_10_LH	CoV_binder_16_LH
437	0.228374153	0.053751003	CoV_binder_3_LH	CoV_binder_28
347	-0.665279494	0.053751003	CoV_binder_1_LH	CoV_binder_2_LH
371	-0.19109938	0.053751003	CoV_binder_18_LH	CoV_binder_32
387	-0.628640291	0.053751003	CoV_binder_23_LH	CoV_binder_2_LH
487	-0.402266643	0.053751003	CoV_binder_16_LH	CoV_binder_6_LH
474	-0.462083545	0.053751003	CoV_binder_20_HL	CoV_binder_22_HL
443	-0.419129024	0.053751003	CoV_binder_20_HL	CoV_binder_26_LH
455	-0.144328759	0.053751003	CoV_binder_18_LH	CoV_binder_13_LH
500	0.312397348	0.053751003	CoV_binder_20_HL	CoV_binder_23_LH
461	0.156775943	0.053751003	CoV_binder_24_LH	CoV_binder_28
474	0.305145245	0.053751003	CoV_binder_18_HL	CoV_binder_8_HL
456	0.052976747	0.053751003	CoV_binder_20_HL	CoV_binder_26_LH
474	-0.191142647	0.053751003	CoV_binder_13_LH	CoV_binder_20_LH
503	-0.149119908	0.053751003	CoV_binder_2_LH	CoV_binder_22_HL
457	-0.030035686	0.053751003	CoV_binder_5_HL	CoV_binder_4_HL
324	0.102466301	0.053751003	CoV_binder_32	CoV_binder_8_LH
355	-1.275242395	0.053751003	CoV_binder_23_LH	CoV_binder_13_LH
504	0.32852484	0.053751003	CoV_binder_9_LH	CoV_binder_4_HL
494	-0.17262336	0.053751003	SARS_VHH72	CoV_binder_8_LH
503	-0.187762531	0.053751003	CR3022_scFv_LH	CoV_binder_21_LH
349	0.404154369	0.053751003	CoV_binder_2_LH	CoV_binder_24_HL
437	-0.279466652	0.053751003	CoV_binder_23_LH	CoV_binder_15_LH
461	-0.288147594	0.053751003	CoV_binder_22_HL	CoV_binder_4_HL
500	0.136280737	0.053751003	CoV_binder_22_LH	CoV_binder_18_LH
448	-0.516959569	0.053751003	CoV_binder_14_HL	CoV_binder_20_LH
387	-5.00E-15	0.053751003	CoV_binder_20_LH	CoV_binder_20_LH
355	-0.470637653	0.053751003	CoV_binder_17_LH	CoV_binder_13_LH
355	-0.223845453	0.053751003	CoV_binder_11_HL	CoV_binder_16_LH
503	-0.229452367	0.053751003	CoV_binder_23_LH	CoV_binder_17_HL
445	0.099849373	0.053751003	CoV_binder_22_LH	CoV_binder_11_HL
355	0.042826724	0.053751003	CoV_binder_8_HL	CoV_binder_15_LH
407	0.590740079	0.053751003	CoV_binder_4_HL	CoV_binder_5_HL
445	0.190367192	0.053751003	CoV_binder_14_HL	CoV_binder_17_HL
457	0.856660348	0.053751003	CoV_binder_8_LH	CoV_binder_21_LH
355	0.02941151	0.053751003	CoV_binder_18_LH	CoV_binder_24_HL
407	-0.153661817	0.053751003	CoV_binder_25_HL	CoV_binder_32
375	0.153390415	0.053751003	CoV_binder_32	CoV_binder_31
457	-0.500191738	0.053751003	CoV_binder_1_LH	CoV_binder_28
370	0.11678651	0.053751003	CoV_binder_2_LH	CoV_binder_28
474	0.178139594	0.053751003	CoV_binder_22_LH	CoV_binder_14_HL
515	-0.648923947	0.053751003	CoV_binder_23_LH	CoV_binder_17_LH
500	-0.136280737	0.053751003	CoV_binder_18_LH	CoV_binder_22_LH
456	0.255148599	0.053751003	CoV_binder_14_HL	CoV_binder_13_HL
347	0.01481542	0.053751003	CoV_binder_6_LH	CoV_binder_25_HL
437	1.264401107	0.053751003	CoV_binder_13_LH	CoV_binder_20_LH
445	0.072890382	0.053751003	CoV_binder_15_LH	CoV_binder_14_HL
437	0.920784408	0.053751003	CoV_binder_13_HL	CoV_binder_4_HL
324	-0.217804206	0.053751003	CoV_binder_11_HL	CoV_binder_7_LH
465	-0.183324296	0.053751003	CoV_binder_27_HL	CoV_binder_2_HL
437	0.656015125	0.053751003	CoV_binder_6_LH	CoV_binder_32
518	-0.140234527	0.053751003	CoV_binder_10_LH	CoV_binder_7_LH
443	0.449761389	0.053751003	CoV_binder_13_HL	CoV_binder_26_LH
407	-0.018365469	0.053751003	CoV_binder_10_LH	CoV_binder_3_LH
414	0.040038006	0.053751003	SARS_VHH72	CoV_binder_28
436	0.14079182	0.053751003	CoV_binder_4_HL	CoV_binder_3_LH
504	0.279245415	0.053751003	CoV_binder_8_HL	CoV_binder_22_LH
504	-0.263142764	0.053751003	CoV_binder_17_LH	CoV_binder_14_HL
461	-0.402771814	0.053751003	CoV_binder_32	CoV_binder_3_LH
503	0.197938029	0.053751003	CoV_binder_21_HL	CoV_binder_11_HL
375	0.25606855	0.053751003	CoV_binder_2_LH	CoV_binder_9_LH
349	-0.191960757	0.053751003	CoV_binder_15_LH	CoV_binder_17_LH
443	-0.192429213	0.053751003	CoV_binder_26_LH	CoV_binder_7_LH
518	0.128881142	0.053751003	CoV_binder_17_LH	CoV_binder_16_LH
461	-0.154570451	0.053751003	CoV_binder_22_HL	CoV_binder_14_LH
520	-0.115056928	0.053751003	CoV_binder_9_LH	CoV_binder_22_LH
460	0.023149419	0.053751003	CoV_binder_32	CoV_binder_16_LH
455	0.443222065	0.053751003	CoV_binder_23_LH	CoV_binder_28
349	-0.134442506	0.053751003	CoV_binder_6_LH	CoV_binder_24_LH
474	-0.219971568	0.053751003	CoV_binder_4_HL	CoV_binder_20_LH
504	-0.321901715	0.053751003	CoV_binder_18_LH	CoV_binder_24_HL
349	0.468225131	0.053751003	CR3022_scFv_LH	CoV_binder_1_LH
460	-0.059356768	0.053751003	CoV_binder_29	CoV_binder_32
461	-0.426263394	0.053751003	CoV_binder_20_LH	CoV_binder_3_HL
461	-0.272173351	0.053751003	CoV_binder_20_LH	CoV_binder_24_LH
500	0.070836701	0.053751003	CoV_binder_13_HL	CoV_binder_4_HL
515	-0.04603167	0.053751003	CoV_binder_21_LH	CoV_binder_3_LH
464	-0.532507182	0.053751003	CoV_binder_17_HL	CoV_binder_11_HL
394	-0.15499085	0.053751003	CR3022_scFv_LH	CoV_binder_1_LH
347	0.344559773	0.053751003	CoV_binder_13_LH	CoV_binder_3_LH
465	0.352755281	0.053751003	CoV_binder_4_HL	CoV_binder_25_HL
355	0.383021165	0.053751003	CoV_binder_10_HL	CoV_binder_7_LH
407	-0.032925117	0.053751003	CoV_binder_20_LH	CoV_binder_21_LH
457	1.223693903	0.053751003	SARS_VHH72	CoV_binder_23_LH
387	-0.049970174	0.053751003	CoV_binder_23_LH	CoV_binder_14_LH
349	0.202114389	0.053751003	CoV_binder_2_LH	CoV_binder_24_LH
347	-5.00E-15	0.053751003	CoV_binder_20_LH	CoV_binder_20_LH
437	0.557071748	0.053751003	CoV_binder_11_HL	CoV_binder_8_LH
461	-0.449992148	0.053751003	CoV_binder_20_LH	CoV_binder_4_HL
347	-0.079446409	0.053751003	CoV_binder_6_LH	CoV_binder_23_LH
503	-0.252320162	0.053751003	CoV_binder_11_LH	CoV_binder_13_HL
443	0.46356679	0.053751003	CoV_binder_23_LH	CoV_binder_17_HL
443	0.520754718	0.053751003	CoV_binder_19_LH	CoV_binder_15_LH
349	0.507021161	0.053751003	SARS_VHH72	CoV_binder_3_HL
349	-7.22E-16	0.053751003	CoV_binder_19_LH	CoV_binder_19_LH
347	-6.66E-16	0.053751003	CoV_binder_19_LH	CoV_binder_19_LH
515	-2.25E-15	0.053751003	CoV_binder_1_LH	CoV_binder_1_LH
461	-0.294542664	0.053751003	CoV_binder_20_LH	CoV_binder_10_HL
408	0.448636139	0.053751003	CoV_binder_14_LH	CoV_binder_27_HL
500	-0.242137076	0.053751003	CoV_binder_23_LH	CoV_binder_9_HL
461	-0.172877929	0.053751003	CoV_binder_4_HL	CR3022_scFv_LH
465	-0.761827722	0.053751003	CoV_binder_2_HL	CoV_binder_7_LH
408	-0.104457048	0.053751003	CoV_binder_10_HL	CoV_binder_22_HL
457	0.482431128	0.053751003	CoV_binder_8_LH	CoV_binder_27_HL
504	0.321901715	0.053751003	CoV_binder_24_HL	CoV_binder_18_LH
375	0.019766977	0.053751003	CoV_binder_18_HL	CoV_binder_13_HL
457	-0.331298292	0.053751003	CoV_binder_1_LH	CoV_binder_22_HL
387	0.055709258	0.053751003	CoV_binder_28	CoV_binder_17_HL
494	0.026999967	0.053751003	CoV_binder_25_HL	CoV_binder_14_HL
457	-0.092708646	0.053751003	CoV_binder_22_LH	CoV_binder_9_LH
474	0.15004627	0.053751003	CoV_binder_25_HL	SARS_VHH72
515	-0.066481178	0.053751003	CoV_binder_1_LH	CoV_binder_8_HL
347	0.317395179	0.053751003	CoV_binder_13_HL	CoV_binder_15_LH
375	0.193536151	0.053751003	CoV_binder_14_LH	CoV_binder_4_HL
355	0.79470486	0.053751003	CoV_binder_11_HL	CoV_binder_5_HL
349	0.042969403	0.053751003	CoV_binder_6_LH	CoV_binder_10_HL
448	-0.198506742	0.053751003	CoV_binder_8_LH	CoV_binder_1_LH
494	-0.201306825	0.053751003	CoV_binder_18_LH	CoV_binder_26_LH
437	-0.139490107	0.053751003	CoV_binder_16_LH	CoV_binder_14_LH
503	0.196457543	0.053751003	CoV_binder_1_LH	CoV_binder_22_LH
375	-0.06107881	0.053751003	CoV_binder_26_LH	CoV_binder_19_LH
487	0.125371012	0.053751003	CoV_binder_24_HL	CoV_binder_32
464	-0.699856399	0.053751003	CoV_binder_17_HL	CoV_binder_8_HL
461	-0.13282266	0.053751003	CoV_binder_32	CoV_binder_22_LH
487	-0.313723644	0.053751003	CoV_binder_14_HL	CoV_binder_3_LH
436	-0.084941935	0.053751003	CoV_binder_16_LH	CoV_binder_18_LH
371	0.16667296	0.053751003	CoV_binder_14_LH	CoV_binder_11_LH
465	-0.571989383	0.053751003	CoV_binder_1_LH	CoV_binder_13_HL
448	-0.208903703	0.053751003	CoV_binder_9_LH	CoV_binder_17_LH
504	0.298788303	0.053751003	CoV_binder_14_HL	CoV_binder_24_LH
457	-0.488006911	0.053751003	CoV_binder_5_HL	CoV_binder_16_LH
347	-0.091878424	0.053751003	CoV_binder_10_LH	CoV_binder_23_LH
518	0.189609969	0.053751003	CoV_binder_25_HL	CoV_binder_10_LH
355	-0.792582077	0.053751003	CoV_binder_8_HL	CoV_binder_8_LH
504	-0.32852484	0.053751003	CoV_binder_4_HL	CoV_binder_9_LH
457	-0.693410528	0.053751003	CoV_binder_23_LH	CoV_binder_10_LH
407	0.335199591	0.053751003	CoV_binder_17_LH	CoV_binder_5_HL
445	0.090088696	0.053751003	CoV_binder_14_LH	CoV_binder_3_LH
457	-0.506335155	0.053751003	CoV_binder_10_HL	CoV_binder_10_LH
355	-0.333412348	0.053751003	CoV_binder_6_LH	CoV_binder_11_HL
437	-0.376529201	0.053751003	CoV_binder_23_LH	CoV_binder_10_LH
520	-0.220431532	0.053751003	CoV_binder_9_LH	CoV_binder_1_LH
515	0.020621653	0.053751003	CoV_binder_3_HL	CoV_binder_19_LH
324	0.217804206	0.053751003	CoV_binder_7_LH	CoV_binder_11_HL
371	0.09846675	0.053751003	CoV_binder_17_HL	CoV_binder_3_LH
436	0.400582305	0.053751003	CoV_binder_4_HL	CoV_binder_10_HL
518	0.090620535	0.053751003	CoV_binder_17_HL	CoV_binder_28
503	-0.197938029	0.053751003	CoV_binder_11_HL	CoV_binder_21_HL
437	0.305826845	0.053751003	CoV_binder_5_HL	CoV_binder_20_LH
355	-0.553381216	0.053751003	CoV_binder_6_LH	CoV_binder_28
465	0.04719855	0.053751003	CoV_binder_29	CoV_binder_20_HL
515	0.563633166	0.053751003	CoV_binder_11_LH	CoV_binder_8_HL
443	-0.442167788	0.053751003	CoV_binder_16_LH	CoV_binder_9_LH
461	-0.316415005	0.053751003	CoV_binder_20_LH	CoV_binder_14_LH
520	0.076530797	0.053751003	CoV_binder_9_HL	CoV_binder_18_LH
500	-0.070836701	0.053751003	CoV_binder_4_HL	CoV_binder_13_HL
407	-0.290258196	0.053751003	CoV_binder_25_HL	CoV_binder_16_LH
515	0.63021698	0.053751003	CoV_binder_11_LH	CoV_binder_21_LH
407	-0.484470122	0.053751003	CoV_binder_25_HL	CoV_binder_9_LH
448	-0.78209987	0.053751003	CoV_binder_10_LH	CoV_binder_2_LH
448	-0.254605708	0.053751003	CoV_binder_26_LH	CoV_binder_28
515	-0.518196822	0.053751003	CoV_binder_23_LH	CoV_binder_20_LH
445	-0.103305821	0.053751003	CoV_binder_4_LH	CoV_binder_3_LH
515	-0.671635011	0.053751003	CoV_binder_23_LH	CoV_binder_10_HL
503	-0.143676675	0.053751003	CoV_binder_10_HL	CoV_binder_1_LH
456	0.020489079	0.053751003	CoV_binder_11_LH	CoV_binder_26_LH
347	-0.476391309	0.053751003	CoV_binder_20_LH	CoV_binder_11_HL
518	0.199858284	0.053751003	CoV_binder_25_HL	CoV_binder_11_HL
355	0.205006909	0.053751003	CoV_binder_13_HL	CoV_binder_22_HL
474	0.321818247	0.053751003	CoV_binder_6_LH	CoV_binder_3_LH
445	-0.275092871	0.053751003	CoV_binder_23_LH	CoV_binder_9_HL
347	0.305387241	0.053751003	CoV_binder_10_HL	CoV_binder_22_HL
457	-0.68113739	0.053751003	CoV_binder_22_LH	CoV_binder_13_LH
487	-0.172410029	0.053751003	CoV_binder_29	CoV_binder_24_HL
457	-0.247235231	0.053751003	CoV_binder_3_HL	CoV_binder_29
456	-0.109351012	0.053751003	CoV_binder_3_HL	CoV_binder_29
494	-0.328080213	0.053751003	CoV_binder_18_LH	CoV_binder_28
371	-0.09846675	0.053751003	CoV_binder_3_LH	CoV_binder_17_HL
474	-0.089314528	0.053751003	CoV_binder_11_LH	CoV_binder_26_LH
375	-0.089493975	0.053751003	CoV_binder_9_LH	CoV_binder_7_LH
443	-0.013861748	0.053751003	CoV_binder_17_HL	CoV_binder_22_HL
387	0.109167494	0.053751003	CoV_binder_11_HL	CoV_binder_13_HL
414	-0.354321826	0.053751003	CoV_binder_13_HL	CoV_binder_14_HL
394	0.162215759	0.053751003	CoV_binder_17_LH	CoV_binder_31
515	-0.333706387	0.053751003	CoV_binder_14_LH	CoV_binder_11_LH
437	0.217850732	0.053751003	CoV_binder_19_LH	CoV_binder_24_HL
518	-0.090620535	0.053751003	CoV_binder_28	CoV_binder_17_HL
460	0.129265777	0.053751003	CoV_binder_18_HL	CoV_binder_2_LH
464	-0.472087709	0.053751003	CoV_binder_17_HL	CoV_binder_7_LH
456	-0.089907444	0.053751003	CoV_binder_5_HL	CoV_binder_1_LH
408	-0.253095285	0.053751003	CoV_binder_21_HL	CoV_binder_18_HL
394	0.062182543	0.053751003	CoV_binder_20_HL	CoV_binder_7_LH
445	-0.173330864	0.053751003	CoV_binder_8_LH	CoV_binder_6_LH
407	0.008563772	0.053751003	CoV_binder_8_LH	CoV_binder_23_LH
457	0.597271205	0.053751003	CoV_binder_32	CoV_binder_2_HL
456	0.305476387	0.053751003	CoV_binder_21_HL	CoV_binder_2_LH
474	0.15634407	0.053751003	CoV_binder_24_LH	SARS_VHH72
414	0.013221736	0.053751003	CoV_binder_18_HL	CoV_binder_2_LH
518	-0.170865621	0.053751003	CoV_binder_3_HL	CoV_binder_5_HL
457	-0.588428743	0.053751003	CoV_binder_9_LH	CoV_binder_13_LH
460	0.302125743	0.053751003	CoV_binder_17_HL	CoV_binder_7_LH
461	-0.222314294	0.053751003	CoV_binder_24_HL	CoV_binder_32
518	0.179390548	0.053751003	CoV_binder_14_LH	CoV_binder_19_LH
414	0.141952848	0.053751003	CoV_binder_14_HL	CoV_binder_4_LH
464	-0.604218622	0.053751003	CoV_binder_17_HL	CoV_binder_22_HL
494	0.328080213	0.053751003	CoV_binder_28	CoV_binder_18_LH
520	-0.224029533	0.053751003	CoV_binder_8_LH	CoV_binder_1_LH
355	0.106753627	0.053751003	CoV_binder_3_LH	CoV_binder_9_HL
370	-0.285644391	0.053751003	CoV_binder_4_HL	CoV_binder_14_LH
460	0.454650788	0.053751003	CoV_binder_17_HL	CoV_binder_3_LH
347	0.002383406	0.053751003	CoV_binder_10_LH	CoV_binder_25_HL
457	0.726820141	0.053751003	CoV_binder_8_LH	CoV_binder_6_LH
474	-0.15004627	0.053751003	SARS_VHH72	CoV_binder_25_HL
443	-0.491311684	0.053751003	CoV_binder_28	CoV_binder_13_HL
408	0.156624833	0.053751003	CoV_binder_1_LH	CoV_binder_10_HL
436	0.23870643	0.053751003	CoV_binder_16_LH	CoV_binder_8_LH
503	0.060737023	0.053751003	CoV_binder_14_LH	CoV_binder_4_HL
355	0.01599437	0.053751003	CoV_binder_25_HL	CoV_binder_21_HL
518	-0.096118582	0.053751003	CoV_binder_31	CoV_binder_24_HL
371	-0.165575114	0.053751003	CoV_binder_22_LH	CoV_binder_32
515	-0.294432549	0.053751003	CoV_binder_1_LH	CoV_binder_11_HL
370	-0.129201142	0.053751003	CoV_binder_13_LH	CoV_binder_22_LH
394	0.261714953	0.053751003	CoV_binder_17_HL	CoV_binder_21_HL
515	-0.670963726	0.053751003	CoV_binder_23_LH	CoV_binder_22_HL
494	0.275330089	0.053751003	CoV_binder_11_HL	CoV_binder_21_LH
445	-0.097774704	0.053751003	CoV_binder_31	CoV_binder_21_HL
355	-3.33E-16	0.053751003	CoV_binder_16_LH	CoV_binder_16_LH
371	-0.317465231	0.053751003	CoV_binder_8_LH	CoV_binder_23_LH
347	-0.535222583	0.053751003	CoV_binder_1_LH	CoV_binder_22_HL
437	0.302515704	0.053751003	CoV_binder_11_HL	CoV_binder_21_LH
515	0.589242747	0.053751003	CoV_binder_8_LH	CoV_binder_20_HL
347	1.006013923	0.053751003	CoV_binder_21_LH	CoV_binder_20_HL
387	-0.149385659	0.053751003	CoV_binder_23_LH	CoV_binder_20_LH
371	-0.132353267	0.053751003	CoV_binder_4_HL	CoV_binder_24_LH
448	-0.464545873	0.053751003	CoV_binder_14_LH	CoV_binder_3_HL
461	0.102768377	0.053751003	CoV_binder_5_HL	CoV_binder_13_LH
407	-0.090680978	0.053751003	CoV_binder_19_LH	CoV_binder_17_HL
520	0.224029533	0.053751003	CoV_binder_1_LH	CoV_binder_8_LH
437	-6.66E-16	0.053751003	CoV_binder_19_LH	CoV_binder_19_LH
487	-0.200983118	0.053751003	CoV_binder_28	CoV_binder_14_LH
487	-0.057885507	0.053751003	CoV_binder_26_LH	CoV_binder_2_HL
504	-0.757877989	0.053751003	CoV_binder_4_LH	CoV_binder_13_LH
387	-0.723326519	0.053751003	CoV_binder_23_LH	CoV_binder_4_LH
487	-0.089933486	0.053751003	CoV_binder_16_LH	CoV_binder_9_HL
448	0.163428507	0.053751003	CoV_binder_5_HL	CoV_binder_21_LH
465	-0.487928225	0.053751003	CoV_binder_1_LH	CoV_binder_20_HL
504	0.100660785	0.053751003	CoV_binder_18_HL	CoV_binder_1_LH
407	0.030836876	0.053751003	CoV_binder_28	CoV_binder_20_HL
504	-0.098372832	0.053751003	CoV_binder_1_LH	CoV_binder_4_LH
355	0.594834441	0.053751003	CoV_binder_8_LH	CoV_binder_24_HL
457	-0.541630546	0.053751003	CoV_binder_23_LH	CoV_binder_11_LH
518	-0.199858284	0.053751003	CoV_binder_11_HL	CoV_binder_25_HL
461	-0.415376092	0.053751003	CoV_binder_20_LH	CoV_binder_11_LH
407	-0.091343378	0.053751003	CoV_binder_24_HL	CoV_binder_4_LH
437	0.252508898	0.053751003	CoV_binder_9_LH	CoV_binder_17_LH
375	0.435353001	0.053751003	CoV_binder_2_HL	CoV_binder_9_LH
503	0.149119908	0.053751003	CoV_binder_22_HL	CoV_binder_2_LH
387	0.030716353	0.053751003	CoV_binder_14_LH	CoV_binder_2_HL
455	-0.300465134	0.053751003	CoV_binder_19_LH	CoV_binder_1_LH
457	0.504485823	0.053751003	CoV_binder_24_HL	CoV_binder_26_LH
349	0.450737099	0.053751003	CoV_binder_14_LH	CoV_binder_14_HL
437	-3.89E-16	0.053751003	CoV_binder_16_LH	CoV_binder_16_LH
436	-3.05E-16	0.053751003	CoV_binder_16_LH	CoV_binder_16_LH
387	-0.632511822	0.053751003	CoV_binder_23_LH	CoV_binder_11_HL
349	0.053426494	0.053751003	CoV_binder_19_LH	CoV_binder_23_LH
457	-0.057106138	0.053751003	CoV_binder_10_HL	CoV_binder_24_HL
355	-0.364490604	0.053751003	CoV_binder_22_LH	SARS_VHH72
445	-0.09501827	0.053751003	CoV_binder_3_HL	CoV_binder_32
407	-0.128180532	0.053751003	CoV_binder_8_LH	CoV_binder_24_HL
355	0.425925463	0.053751003	CoV_binder_4_LH	CoV_binder_10_LH
371	0.222450996	0.053751003	CoV_binder_19_LH	CoV_binder_22_HL
394	-0.062182543	0.053751003	CoV_binder_7_LH	CoV_binder_20_HL
487	0.210891399	0.053751003	CoV_binder_14_LH	CoV_binder_29
503	0.143676675	0.053751003	CoV_binder_1_LH	CoV_binder_10_HL
457	-0.128134768	0.053751003	CoV_binder_3_HL	CoV_binder_4_HL
355	-0.782932961	0.053751003	CoV_binder_23_LH	CoV_binder_9_LH
370	0.273575811	0.053751003	CoV_binder_14_LH	CoV_binder_11_HL
408	0.234725699	0.053751003	CoV_binder_2_HL	CoV_binder_10_LH
408	0.452908429	0.053751003	SARS_VHH72	CoV_binder_25_HL
494	-0.323222749	0.053751003	CoV_binder_8_LH	CoV_binder_20_HL
487	-0.222416992	0.053751003	CoV_binder_11_LH	CoV_binder_24_HL
456	-0.301553871	0.053751003	CoV_binder_17_HL	CoV_binder_22_LH
448	0.118039346	0.053751003	CoV_binder_5_HL	CoV_binder_24_LH
371	-0.238051443	0.053751003	CoV_binder_10_HL	CoV_binder_19_LH
500	0.263010732	0.053751003	CoV_binder_17_HL	CoV_binder_29
347	-0.020045597	0.053751003	CoV_binder_9_LH	CoV_binder_29
520	0.115056928	0.053751003	CoV_binder_22_LH	CoV_binder_9_LH
520	-0.01370635	0.053751003	CoV_binder_25_HL	CoV_binder_14_HL
503	-0.060737023	0.053751003	CoV_binder_4_HL	CoV_binder_14_LH
500	-0.312397348	0.053751003	CoV_binder_23_LH	CoV_binder_20_HL
375	0.340570811	0.053751003	CoV_binder_17_HL	CoV_binder_23_LH
461	-6.11E-16	0.053751003	CoV_binder_22_HL	CoV_binder_22_HL
504	-0.279245415	0.053751003	CoV_binder_22_LH	CoV_binder_8_HL
355	-0.210810537	0.053751003	CoV_binder_6_LH	CoV_binder_4_LH
407	-0.057578714	0.053751003	CoV_binder_25_HL	CoV_binder_8_HL
465	-0.053178983	0.053751003	CoV_binder_18_HL	CoV_binder_3_LH
457	0.95371484	0.053751003	CoV_binder_10_LH	CoV_binder_26_LH
457	-0.281331938	0.053751003	CoV_binder_3_HL	CoV_binder_4_LH
455	-0.155453936	0.053751003	CoV_binder_18_HL	CoV_binder_20_LH
465	-0.659942531	0.053751003	CoV_binder_2_HL	CoV_binder_8_HL
518	-0.128881142	0.053751003	CoV_binder_16_LH	CoV_binder_17_LH
347	0.099178331	0.053751003	CoV_binder_21_HL	CoV_binder_29
437	-0.287644298	0.053751003	CoV_binder_16_LH	CoV_binder_15_LH
394	0.151850741	0.053751003	CoV_binder_14_LH	CoV_binder_3_LH
455	-0.443222065	0.053751003	CoV_binder_28	CoV_binder_23_LH
387	-0.460121832	0.053751003	CoV_binder_23_LH	CoV_binder_8_LH
407	-0.232069284	0.053751003	CoV_binder_20_LH	CoV_binder_29
355	0.129974129	0.053751003	CoV_binder_22_LH	CoV_binder_4_HL
487	-0.020419132	0.053751003	CoV_binder_24_HL	CoV_binder_20_LH
457	-0.377747381	0.053751003	CoV_binder_10_HL	CoV_binder_2_LH
349	0.078737955	0.053751003	CoV_binder_19_LH	CoV_binder_18_HL
408	-0.234725699	0.053751003	CoV_binder_10_LH	CoV_binder_2_HL
437	0.333373736	0.053751003	CoV_binder_6_LH	CoV_binder_21_HL
448	-0.855338109	0.053751003	CoV_binder_14_HL	CoV_binder_3_HL
355	1.278714796	0.053751003	CoV_binder_8_LH	CoV_binder_5_HL
414	0.356475562	0.053751003	CoV_binder_14_HL	CoV_binder_25_HL
448	0.08254228	0.053751003	CoV_binder_27_HL	CoV_binder_11_LH
347	0.477308266	0.053751003	CoV_binder_6_LH	CoV_binder_14_HL
465	-0.35587229	0.053751003	CoV_binder_8_LH	CoV_binder_8_HL
324	-0.142172938	0.053751003	CoV_binder_10_HL	CoV_binder_20_LH
349	0.485044011	0.053751003	CoV_binder_19_LH	CoV_binder_14_HL
504	0.71472792	0.053751003	CoV_binder_13_LH	CoV_binder_22_HL
465	0.419466347	0.053751003	CoV_binder_4_HL	CoV_binder_8_LH
445	-0.099849373	0.053751003	CoV_binder_11_HL	CoV_binder_22_LH
414	-0.317344334	0.053751003	CoV_binder_19_LH	SARS_VHH72
456	0.703224548	0.053751003	CoV_binder_9_LH	CoV_binder_20_HL
324	-0.102466301	0.053751003	CoV_binder_8_LH	CoV_binder_32
504	0.176639435	0.053751003	CoV_binder_14_LH	CoV_binder_3_HL
355	-0.819066954	0.053751003	CoV_binder_23_LH	CoV_binder_2_HL
370	-0.253033985	0.053751003	CoV_binder_22_HL	CoV_binder_3_HL
465	0.013681637	0.053751003	CoV_binder_18_HL	CoV_binder_11_HL
461	-0.15611866	0.053751003	CoV_binder_24_HL	CoV_binder_20_LH
518	0.140234527	0.053751003	CoV_binder_7_LH	CoV_binder_10_LH
324	0.325184138	0.053751003	CoV_binder_1_LH	CoV_binder_10_LH
520	-0.299114869	0.053751003	CoV_binder_14_LH	CoV_binder_32
347	0.123414065	0.053751003	CoV_binder_3_HL	CoV_binder_22_HL
474	0.146250883	0.053751003	CoV_binder_27_HL	CoV_binder_14_HL
407	-0.24362324	0.053751003	CoV_binder_8_LH	CoV_binder_17_LH
465	-0.464732876	0.053751003	CoV_binder_2_HL	CoV_binder_9_HL
407	-7.22E-16	0.053751003	CoV_binder_19_LH	CoV_binder_19_LH
464	-0.013357503	0.053751003	CoV_binder_31	CoV_binder_7_LH
375	0.004126644	0.053751003	CoV_binder_17_HL	CoV_binder_7_LH
520	0.298913197	0.053751003	CoV_binder_26_LH	CoV_binder_1_LH
518	-0.189609969	0.053751003	CoV_binder_10_LH	CoV_binder_25_HL
437	-0.223942855	0.053751003	CoV_binder_21_LH	SARS_VHH72
347	-0.539590585	0.053751003	CoV_binder_8_HL	CR3022_scFv_LH
465	-0.480454829	0.053751003	CoV_binder_1_LH	CoV_binder_5_HL
464	-1.44E-15	0.053751003	CoV_binder_26_LH	CoV_binder_26_LH
461	-0.230555466	0.053751003	CoV_binder_20_LH	CoV_binder_7_LH
461	-0.288270726	0.053751003	CoV_binder_20_LH	CoV_binder_17_LH
460	0.120099493	0.053751003	CoV_binder_18_HL	CoV_binder_11_LH
515	-0.381742995	0.053751003	CoV_binder_17_LH	CoV_binder_9_HL
414	0.058598517	0.053751003	CoV_binder_31	CoV_binder_18_HL
324	-0.334993958	0.053751003	CoV_binder_9_HL	CoV_binder_15_LH
324	-0.129672554	0.053751003	CoV_binder_24_HL	CoV_binder_2_HL
347	-0.07841808	0.053751003	CoV_binder_14_LH	CoV_binder_23_LH
387	-0.473374154	0.053751003	CoV_binder_14_LH	CoV_binder_13_HL
371	0.165575114	0.053751003	CoV_binder_32	CoV_binder_22_LH
414	0.086567578	0.053751003	CoV_binder_3_HL	CoV_binder_27_HL
456	0.240358113	0.053751003	CoV_binder_14_HL	CoV_binder_28
457	-0.249678076	0.053751003	CoV_binder_25_HL	CoV_binder_10_HL
394	-0.162215759	0.053751003	CoV_binder_31	CoV_binder_17_LH
518	-0.092839906	0.053751003	CoV_binder_13_LH	CoV_binder_24_HL
457	0.122662202	0.053751003	CoV_binder_21_HL	CoV_binder_17_LH
518	-0.179390548	0.053751003	CoV_binder_19_LH	CoV_binder_14_LH
375	-0.282799003	0.053751003	CoV_binder_31	CoV_binder_2_HL
324	0.142172938	0.053751003	CoV_binder_20_LH	CoV_binder_10_HL
461	-0.183873495	0.053751003	CoV_binder_20_LH	CoV_binder_5_HL
460	-0.042267467	0.053751003	CoV_binder_7_LH	CoV_binder_10_LH
503	0.073338838	0.053751003	CoV_binder_7_LH	CR3022_scFv_LH
408	0.159255141	0.053751003	CoV_binder_31	CoV_binder_8_LH
520	0.220431532	0.053751003	CoV_binder_1_LH	CoV_binder_9_LH
355	0.363350352	0.053751003	CoV_binder_10_HL	CoV_binder_14_LH
457	0.216886614	0.053751003	CoV_binder_21_HL	CoV_binder_24_LH
448	-0.277774546	0.053751003	CoV_binder_22_LH	CoV_binder_3_LH
456	-0.3288265	0.053751003	CoV_binder_3_HL	CoV_binder_15_LH
347	0.015843749	0.053751003	CoV_binder_14_LH	CoV_binder_25_HL
394	-0.151850741	0.053751003	CoV_binder_3_LH	CoV_binder_14_LH
503	0.252320162	0.053751003	CoV_binder_13_HL	CoV_binder_11_LH
461	-0.386674126	0.053751003	CoV_binder_24_HL	CoV_binder_7_LH
408	-0.452908429	0.053751003	CoV_binder_25_HL	SARS_VHH72
349	0.019119582	0.053751003	CoV_binder_14_LH	CoV_binder_23_LH
461	-1.036748509	0.053751003	CoV_binder_24_HL	SARS_VHH72
437	-0.17283949	0.053751003	CoV_binder_8_LH	CoV_binder_28
461	-0.416510789	0.053751003	CoV_binder_24_HL	CoV_binder_29
487	1.070499574	0.053751003	CoV_binder_10_HL	CoV_binder_27_HL
457	-0.20268589	0.053751003	CoV_binder_3_HL	CoV_binder_15_LH
347	-0.328538595	0.053751003	CoV_binder_6_LH	CoV_binder_19_LH
464	0.19736454	0.053751003	CoV_binder_24_HL	CoV_binder_29
464	0.271769386	0.053751003	CoV_binder_2_HL	CoV_binder_32
349	0.244948905	0.053751003	CoV_binder_19_LH	CoV_binder_1_LH
520	-0.155473342	0.053751003	CoV_binder_29	CoV_binder_17_LH
349	0.276995102	0.053751003	CoV_binder_10_LH	CoV_binder_21_LH
371	0.126485984	0.053751003	CoV_binder_14_LH	CoV_binder_24_LH
375	0.50579557	0.053751003	CoV_binder_16_LH	CoV_binder_14_HL
494	-0.222016753	0.053751003	CoV_binder_10_HL	CoV_binder_16_LH
355	-0.382785168	0.053751003	CoV_binder_3_LH	CoV_binder_9_LH
487	-0.111253232	0.053751003	CoV_binder_14_LH	CoV_binder_1_LH
443	-0.445196009	0.053751003	CoV_binder_24_HL	CoV_binder_31
443	-0.227432994	0.053751003	CoV_binder_27_HL	CoV_binder_13_LH
394	0.15499085	0.053751003	CoV_binder_1_LH	CR3022_scFv_LH
408	-0.185554099	0.053751003	CoV_binder_9_LH	CoV_binder_17_LH
355	-0.531528351	0.053751003	CoV_binder_8_HL	CoV_binder_13_LH
494	0.222016753	0.053751003	CoV_binder_16_LH	CoV_binder_10_HL
324	-0.209182687	0.053751003	CoV_binder_8_HL	CoV_binder_14_LH
457	-0.587307075	0.053751003	CoV_binder_4_HL	CoV_binder_13_LH
518	-0.150974146	0.053751003	CoV_binder_8_HL	CoV_binder_7_LH
448	0.208903703	0.053751003	CoV_binder_17_LH	CoV_binder_9_LH
349	0.240035617	0.053751003	CoV_binder_8_HL	CoV_binder_9_LH
445	-0.090088696	0.053751003	CoV_binder_3_LH	CoV_binder_14_LH
518	0.150974146	0.053751003	CoV_binder_7_LH	CoV_binder_8_HL
503	-0.12407776	0.053751003	CoV_binder_25_HL	CoV_binder_17_HL
408	-0.159255141	0.053751003	CoV_binder_8_LH	CoV_binder_31
457	-3.05E-16	0.053751003	CoV_binder_23_LH	CoV_binder_23_LH
520	-0.30692968	0.053751003	CoV_binder_10_HL	CoV_binder_15_LH
387	-0.209928745	0.053751003	CoV_binder_14_LH	CoV_binder_24_LH
387	-0.097698162	0.053751003	CoV_binder_17_HL	CoV_binder_31
408	0.185554099	0.053751003	CoV_binder_17_LH	CoV_binder_9_LH
408	-0.156624833	0.053751003	CoV_binder_10_HL	CoV_binder_1_LH
500	-0.091881859	0.053751003	CoV_binder_10_LH	CoV_binder_22_LH
494	-0.36199013	0.053751003	CoV_binder_10_HL	CoV_binder_28
457	-0.395551179	0.053751003	CoV_binder_3_HL	CoV_binder_28
408	0.30919484	0.053751003	SARS_VHH72	CoV_binder_5_HL
474	0.266818465	0.053751003	CoV_binder_11_LH	CoV_binder_4_HL
407	0.321796303	0.053751003	CoV_binder_20_LH	CoV_binder_14_HL
371	0.068145543	0.053751003	CoV_binder_14_HL	CoV_binder_2_HL
457	-0.775205429	0.053751003	CoV_binder_4_HL	CR3022_scFv_LH
443	0.645703515	0.053751003	CoV_binder_25_HL	CoV_binder_17_HL
414	-0.292470173	0.053751003	CoV_binder_10_HL	CoV_binder_17_HL
465	-0.846073924	0.053751003	CoV_binder_27_HL	CoV_binder_13_LH
394	0.042693805	0.053751003	CoV_binder_27_HL	CoV_binder_15_LH
387	-0.011594231	0.053751003	CoV_binder_17_HL	CoV_binder_22_HL
460	-0.452156037	0.053751003	CoV_binder_3_LH	CoV_binder_9_HL
448	0.197946261	0.053751003	CoV_binder_15_LH	CoV_binder_8_LH
443	-0.269940239	0.053751003	CoV_binder_22_LH	CoV_binder_3_LH
407	0.295040619	0.053751003	CoV_binder_15_LH	CoV_binder_3_HL
387	0.589828798	0.053751003	CoV_binder_24_HL	CoV_binder_24_LH
371	-0.222450996	0.053751003	CoV_binder_22_HL	CoV_binder_19_LH
457	-1.347012983	0.053751003	CoV_binder_4_HL	SARS_VHH72
408	0.202275701	0.053751003	CoV_binder_18_HL	CoV_binder_24_HL
518	0.096118582	0.053751003	CoV_binder_24_HL	CoV_binder_31
457	0.397533215	0.053751003	CoV_binder_11_LH	CoV_binder_28
408	-0.428818308	0.053751003	CoV_binder_23_LH	CoV_binder_5_HL
448	-0.183814613	0.053751003	CoV_binder_24_LH	CoV_binder_1_LH
520	0.201616728	0.053751003	CoV_binder_23_LH	CR3022_scFv_LH
461	0.149637454	0.053751003	CoV_binder_17_LH	CoV_binder_4_LH
375	1.157870908	0.053751003	CoV_binder_29	CoV_binder_20_LH
407	-0.415288213	0.053751003	CoV_binder_8_LH	CoV_binder_9_HL
436	0.273585584	0.053751003	CoV_binder_4_HL	CoV_binder_9_HL
370	0.200977455	0.053751003	CoV_binder_23_LH	CoV_binder_13_HL
504	0.141073499	0.053751003	CoV_binder_10_LH	CoV_binder_22_LH
464	-0.308515243	0.053751003	CoV_binder_23_LH	CoV_binder_9_LH
504	0.266030244	0.053751003	CoV_binder_14_HL	CoV_binder_22_LH
464	0.218137469	0.053751003	CoV_binder_19_LH	CoV_binder_13_HL
465	0.535126776	0.053751003	CoV_binder_29	CoV_binder_1_LH
518	0.150482842	0.053751003	CoV_binder_7_LH	CoV_binder_11_HL
456	-0.422041931	0.053751003	CoV_binder_11_LH	CoV_binder_4_HL
457	0.744558534	0.053751003	CoV_binder_23_LH	CoV_binder_2_HL
457	-0.125459237	0.053751003	CoV_binder_5_HL	CoV_binder_17_LH
474	-0.017270134	0.053751003	CoV_binder_14_HL	CoV_binder_7_LH
347	0.353958418	0.053751003	CoV_binder_11_HL	CoV_binder_24_LH
457	0.447379685	0.053751003	CoV_binder_10_HL	CoV_binder_26_LH
457	-0.188851144	0.053751003	CoV_binder_3_HL	CoV_binder_25_HL
464	-0.24980191	0.053751003	CoV_binder_31	CoV_binder_4_HL
474	-0.247521262	0.053751003	CoV_binder_20_HL	CoV_binder_2_HL
387	0.448164614	0.053751003	CoV_binder_24_HL	CoV_binder_8_HL
355	-0.251088557	0.053751003	CoV_binder_6_LH	CoV_binder_22_HL
494	-0.068153318	0.053751003	CoV_binder_14_HL	CoV_binder_22_LH
494	0.36199013	0.053751003	CoV_binder_28	CoV_binder_10_HL
387	-0.320161678	0.053751003	CoV_binder_14_LH	CoV_binder_1_LH
474	0.191142647	0.053751003	CoV_binder_20_LH	CoV_binder_13_LH
407	0.071647839	0.053751003	CoV_binder_9_HL	CoV_binder_10_HL
457	-0.66513181	0.053751003	CoV_binder_20_HL	CoV_binder_10_LH
457	-0.262452092	0.053751003	CoV_binder_1_LH	CoV_binder_7_LH
408	0.024700028	0.053751003	CoV_binder_27_HL	CoV_binder_19_LH
407	-0.23097651	0.053751003	CoV_binder_25_HL	CoV_binder_10_LH
460	0.102991797	0.053751003	CoV_binder_24_LH	CoV_binder_23_LH
474	-0.148797464	0.053751003	CoV_binder_3_LH	CoV_binder_14_LH
407	-0.379443081	0.053751003	CoV_binder_31	CoV_binder_26_LH
445	0.097774704	0.053751003	CoV_binder_21_HL	CoV_binder_31
461	-0.592359124	0.053751003	CoV_binder_17_LH	SARS_VHH72
494	0.17262336	0.053751003	CoV_binder_8_LH	SARS_VHH72
396	-1.67E-16	0.054429114	CoV_binder_23_LH	CoV_binder_23_LH
322	0.847513398	0.055284993	CoV_binder_21_HL	CoV_binder_31
322	0.082813652	0.055284993	CoV_binder_25_HL	CoV_binder_11_LH
322	0.871783105	0.055284993	CoV_binder_13_HL	CoV_binder_4_HL
322	-0.180657871	0.055284993	CoV_binder_21_LH	CoV_binder_18_HL
322	0.080420461	0.055284993	CoV_binder_2_LH	CoV_binder_18_HL
322	-1.019643468	0.055284993	CoV_binder_2_LH	CoV_binder_24_LH
322	0.270807896	0.055284993	CoV_binder_3_HL	CR3022_scFv_LH
322	0.648840579	0.055284993	CoV_binder_24_LH	CoV_binder_29
322	-0.934911584	0.055284993	CoV_binder_4_LH	CoV_binder_24_LH
322	0.552678508	0.055284993	CoV_binder_7_LH	CoV_binder_11_HL
322	-0.319781021	0.055284993	CoV_binder_31	CoV_binder_3_HL
322	-0.755925639	0.055284993	CoV_binder_2_LH	CoV_binder_13_HL
322	-0.054041377	0.055284993	CoV_binder_8_HL	CoV_binder_7_LH
322	0.206411899	0.055284993	CoV_binder_14_LH	CoV_binder_11_LH
322	-0.527732378	0.055284993	CoV_binder_3_HL	CoV_binder_21_HL
322	-0.78294865	0.055284993	CoV_binder_17_LH	CoV_binder_21_HL
322	-0.049240196	0.055284993	CoV_binder_3_LH	CoV_binder_18_HL
322	0.318622373	0.055284993	CoV_binder_6_LH	CoV_binder_11_HL
322	-0.414629906	0.055284993	CoV_binder_4_HL	CoV_binder_8_HL
322	0.063194405	0.055284993	SARS_VHH72	CoV_binder_1_LH
322	0.082146514	0.055284993	CoV_binder_31	CoV_binder_18_HL
322	-0.38512275	0.055284993	CoV_binder_29	CoV_binder_13_HL
322	-0.647423113	0.055284993	CoV_binder_11_HL	CoV_binder_18_LH
322	-0.270807896	0.055284993	CR3022_scFv_LH	CoV_binder_3_HL
322	0.382475093	0.055284993	CoV_binder_22_HL	CoV_binder_11_LH
322	-0.563415888	0.055284993	CoV_binder_4_HL	CoV_binder_18_LH
322	0.068523982	0.055284993	CoV_binder_28	CoV_binder_7_LH
322	0.232433642	0.055284993	CoV_binder_9_LH	CoV_binder_4_HL
322	-0.498637131	0.055284993	CoV_binder_11_HL	CoV_binder_8_HL
322	-0.14251795	0.055284993	CoV_binder_22_LH	CoV_binder_16_LH
322	-0.690667084	0.055284993	CoV_binder_15_LH	CoV_binder_21_HL
322	0.234615149	0.055284993	CoV_binder_6_LH	CoV_binder_4_HL
322	0.007729158	0.055284993	CoV_binder_22_LH	CoV_binder_18_HL
322	0.117303544	0.055284993	CoV_binder_11_LH	CoV_binder_16_LH
322	-0.069826646	0.055284993	CoV_binder_2_LH	CoV_binder_16_LH
322	-0.268081933	0.055284993	CoV_binder_4_LH	CoV_binder_7_LH
322	0.316440867	0.055284993	CoV_binder_9_LH	CoV_binder_11_HL
322	0.56787923	0.055284993	CoV_binder_22_HL	CoV_binder_31
322	0.269100714	0.055284993	CoV_binder_19_LH	CoV_binder_29
322	0.268217789	0.055284993	CoV_binder_25_HL	CoV_binder_31
322	-0.42550512	0.055284993	CoV_binder_22_LH	CoV_binder_7_LH
322	-0.352813817	0.055284993	CoV_binder_2_LH	CoV_binder_7_LH
322	1.135500934	0.055284993	CoV_binder_24_LH	CoV_binder_4_HL
322	0.391816036	0.055284993	CoV_binder_14_LH	CoV_binder_31
322	-0.330904979	0.055284993	CoV_binder_21_LH	CoV_binder_16_LH
322	-0.063194405	0.055284993	CoV_binder_1_LH	SARS_VHH72
322	0.685462749	0.055284993	CoV_binder_22_HL	CoV_binder_4_HL
479	-0.222473755	0.055602871	CoV_binder_7_LH	CoV_binder_23_LH
476	-0.48762691	0.055602871	CoV_binder_7_LH	CoV_binder_21_LH
482	0.222098888	0.055602871	CoV_binder_8_LH	CoV_binder_29
348	0.066183344	0.055602871	CoV_binder_9_HL	CR3022_scFv_LH
495	0.010430941	0.055602871	CoV_binder_29	CoV_binder_1_LH
469	-0.163175841	0.055602871	CoV_binder_28	CoV_binder_27_HL
330	-0.087704037	0.055602871	CoV_binder_29	CoV_binder_5_HL
508	-0.045573657	0.055602871	CoV_binder_23_LH	CoV_binder_1_LH
482	0.129904623	0.055602871	CoV_binder_24_HL	CR3022_scFv_LH
479	-0.087275508	0.055602871	CoV_binder_28	CoV_binder_4_LH
495	0.354614504	0.055602871	CoV_binder_10_LH	CoV_binder_1_LH
508	-0.568302488	0.055602871	CoV_binder_6_LH	CoV_binder_14_HL
357	0.129154587	0.055602871	CoV_binder_32	CoV_binder_22_LH
348	-0.22778911	0.055602871	CoV_binder_26_LH	CoV_binder_8_LH
404	0.522474289	0.055602871	CoV_binder_10_LH	CoV_binder_24_HL
404	-0.711878789	0.055602871	CoV_binder_11_LH	CoV_binder_13_LH
483	-0.141849126	0.055602871	CoV_binder_1_LH	CoV_binder_14_HL
348	0.176321908	0.055602871	CoV_binder_20_LH	CoV_binder_27_HL
482	0.26539727	0.055602871	CoV_binder_23_LH	CoV_binder_17_LH
475	0.224338873	0.055602871	CoV_binder_21_HL	CoV_binder_6_LH
508	-0.189543426	0.055602871	CoV_binder_17_HL	CoV_binder_17_LH
357	-0.090763736	0.055602871	CoV_binder_21_LH	CoV_binder_11_HL
357	-0.075618833	0.055602871	CoV_binder_6_LH	CoV_binder_17_HL
348	0.090680742	0.055602871	CoV_binder_9_HL	CoV_binder_13_LH
476	0.581365173	0.055602871	CoV_binder_16_LH	CoV_binder_20_LH
499	0.079653921	0.055602871	CoV_binder_31	CoV_binder_3_LH
385	-0.194713066	0.055602871	CoV_binder_11_LH	CoV_binder_1_LH
469	7.49E-16	0.055602871	CoV_binder_27_HL	CoV_binder_27_HL
348	0.294076109	0.055602871	CoV_binder_10_LH	CoV_binder_14_HL
320	-0.253727919	0.055602871	CoV_binder_9_HL	CoV_binder_17_HL
351	0.165323904	0.055602871	SARS_VHH72	CoV_binder_11_HL
330	-0.070307139	0.055602871	CoV_binder_8_HL	CoV_binder_5_HL
348	0.331323142	0.055602871	CoV_binder_8_LH	CoV_binder_10_HL
357	0.323753389	0.055602871	CoV_binder_24_HL	CoV_binder_26_LH
482	-0.300375051	0.055602871	CoV_binder_21_HL	CoV_binder_1_LH
508	-0.402260604	0.055602871	CoV_binder_10_LH	CoV_binder_9_LH
330	0.040689436	0.055602871	CoV_binder_9_HL	CoV_binder_8_LH
475	-0.90261765	0.055602871	CoV_binder_27_HL	CoV_binder_21_LH
508	-0.203841752	0.055602871	CoV_binder_10_LH	CoV_binder_1_LH
357	-0.098295774	0.055602871	CoV_binder_27_HL	CoV_binder_21_HL
404	-0.446799921	0.055602871	CoV_binder_17_LH	CoV_binder_10_LH
476	0.019380439	0.055602871	CoV_binder_20_HL	CoV_binder_31
469	-0.114193675	0.055602871	SARS_VHH72	CoV_binder_18_HL
495	0.147359344	0.055602871	CoV_binder_13_LH	CoV_binder_8_HL
320	0.230655163	0.055602871	CoV_binder_1_LH	CoV_binder_21_LH
508	-0.052887785	0.055602871	CoV_binder_26_LH	CoV_binder_22_HL
357	-0.203045675	0.055602871	CoV_binder_13_LH	CoV_binder_5_HL
348	0.03657378	0.055602871	CoV_binder_11_LH	CoV_binder_25_HL
351	-0.126329473	0.055602871	CoV_binder_20_LH	CoV_binder_20_HL
476	0.023980858	0.055602871	CoV_binder_3_LH	CoV_binder_32
495	-0.030551876	0.055602871	CoV_binder_22_LH	CoV_binder_11_HL
330	-0.200769342	0.055602871	CoV_binder_13_HL	CoV_binder_21_HL
482	-0.268767459	0.055602871	CoV_binder_16_LH	CoV_binder_20_LH
357	0.114008681	0.055602871	CoV_binder_3_HL	CR3022_scFv_LH
469	-0.533343811	0.055602871	CoV_binder_2_LH	CoV_binder_9_HL
404	0.49649884	0.055602871	CoV_binder_28	CoV_binder_18_HL
499	-0.076518161	0.055602871	CoV_binder_10_HL	CoV_binder_11_LH
320	0.119629204	0.055602871	CoV_binder_6_LH	CoV_binder_9_LH
482	0.280972557	0.055602871	CoV_binder_20_LH	CoV_binder_22_HL
476	0.282457032	0.055602871	CoV_binder_1_LH	CoV_binder_25_HL
348	-0.489583731	0.055602871	CoV_binder_14_HL	CoV_binder_19_LH
495	-0.017908623	0.055602871	CoV_binder_10_LH	CoV_binder_8_LH
479	0.087275508	0.055602871	CoV_binder_4_LH	CoV_binder_28
373	0.32540043	0.055602871	CoV_binder_26_LH	CoV_binder_19_LH
469	0.158898616	0.055602871	CoV_binder_26_LH	CoV_binder_16_LH
320	0.147359294	0.055602871	CoV_binder_20_HL	CoV_binder_24_HL
508	-0.143553744	0.055602871	CoV_binder_23_LH	CoV_binder_6_LH
508	-0.965755372	0.055602871	CoV_binder_2_LH	SARS_VHH72
348	-0.171711144	0.055602871	CoV_binder_24_HL	CoV_binder_2_HL
476	0.25300441	0.055602871	CoV_binder_19_LH	CoV_binder_3_LH
357	-0.146782643	0.055602871	CoV_binder_10_HL	CoV_binder_15_LH
499	-0.2233473	0.055602871	CoV_binder_11_HL	CoV_binder_5_HL
482	0.262085744	0.055602871	CoV_binder_20_LH	CoV_binder_7_LH
320	0.137485649	0.055602871	CoV_binder_21_LH	CoV_binder_4_LH
495	8.88E-16	0.055602871	CoV_binder_13_LH	CoV_binder_13_LH
476	-0.019380439	0.055602871	CoV_binder_31	CoV_binder_20_HL
320	0.214797522	0.055602871	CoV_binder_20_HL	CoV_binder_2_HL
495	0.157826095	0.055602871	CoV_binder_13_LH	CoV_binder_10_HL
479	-0.147131154	0.055602871	CoV_binder_10_LH	CoV_binder_1_LH
479	-0.192277959	0.055602871	CoV_binder_5_HL	CoV_binder_23_LH
404	0.540547102	0.055602871	CoV_binder_10_LH	CoV_binder_15_LH
357	0.105352198	0.055602871	CoV_binder_32	CoV_binder_4_LH
495	0.103717229	0.055602871	CoV_binder_10_HL	CoV_binder_31
483	-0.114108328	0.055602871	CoV_binder_8_LH	CoV_binder_5_HL
495	0.423665277	0.055602871	CoV_binder_10_LH	CoV_binder_9_HL
348	-0.288855037	0.055602871	CoV_binder_29	CoV_binder_11_LH
499	-0.184863256	0.055602871	CoV_binder_21_LH	CoV_binder_20_LH
483	0.126278767	0.055602871	CoV_binder_7_LH	CoV_binder_18_LH
351	0.657295418	0.055602871	CoV_binder_11_LH	CoV_binder_1_LH
357	-0.105352198	0.055602871	CoV_binder_4_LH	CoV_binder_32
320	-0.147359294	0.055602871	CoV_binder_24_HL	CoV_binder_20_HL
483	0.114108328	0.055602871	CoV_binder_5_HL	CoV_binder_8_LH
479	0.095062419	0.055602871	CoV_binder_3_HL	CoV_binder_4_HL
357	0.146782643	0.055602871	CoV_binder_15_LH	CoV_binder_10_HL
320	0.121119089	0.055602871	CoV_binder_10_LH	CoV_binder_8_LH
483	-0.075135398	0.055602871	CoV_binder_14_LH	CoV_binder_14_HL
469	0.143104749	0.055602871	CoV_binder_32	CoV_binder_29
320	0.192938422	0.055602871	CoV_binder_15_LH	CoV_binder_24_HL
482	-0.011545535	0.055602871	CoV_binder_27_HL	CoV_binder_9_HL
483	0.075135398	0.055602871	CoV_binder_14_HL	CoV_binder_14_LH
348	0.288855037	0.055602871	CoV_binder_11_LH	CoV_binder_29
479	-0.244260928	0.055602871	CoV_binder_20_HL	CoV_binder_23_LH
475	-0.224338873	0.055602871	CoV_binder_6_LH	CoV_binder_21_HL
357	-0.248838394	0.055602871	CoV_binder_26_LH	CoV_binder_11_LH
495	0.133337996	0.055602871	CoV_binder_1_LH	CoV_binder_20_HL
385	0.262577115	0.055602871	CoV_binder_2_HL	CoV_binder_19_LH
476	-0.090941986	0.055602871	CoV_binder_32	CoV_binder_17_LH
404	0.683037711	0.055602871	CoV_binder_13_LH	CoV_binder_8_HL
476	0.336602448	0.055602871	CoV_binder_21_LH	CoV_binder_18_LH
348	-0.070248749	0.055602871	SARS_VHH72	CoV_binder_14_LH
476	0.171839401	0.055602871	CoV_binder_14_HL	CoV_binder_14_LH
357	0.090763736	0.055602871	CoV_binder_11_HL	CoV_binder_21_LH
489	0.164535537	0.055602871	CoV_binder_9_HL	CoV_binder_19_LH
475	7.36E-16	0.055602871	CoV_binder_27_HL	CoV_binder_27_HL
483	0.120154663	0.055602871	CoV_binder_2_HL	CoV_binder_13_HL
499	-0.079653921	0.055602871	CoV_binder_3_LH	CoV_binder_31
483	0.511655049	0.055602871	CoV_binder_3_LH	CoV_binder_26_LH
476	0.293519018	0.055602871	CoV_binder_1_LH	CoV_binder_11_HL
385	-0.130651923	0.055602871	CoV_binder_4_HL	CoV_binder_14_LH
479	0.147131154	0.055602871	CoV_binder_1_LH	CoV_binder_10_LH
330	-0.025035233	0.055602871	CoV_binder_9_HL	CoV_binder_4_HL
475	-0.14673361	0.055602871	CoV_binder_31	CoV_binder_24_HL
483	-0.162509047	0.055602871	CoV_binder_13_LH	CoV_binder_26_LH
479	-0.095062419	0.055602871	CoV_binder_4_HL	CoV_binder_3_HL
475	0.435431719	0.055602871	CoV_binder_20_LH	CoV_binder_7_LH
351	0.188857457	0.055602871	CoV_binder_20_HL	CoV_binder_3_HL
320	0.140937237	0.055602871	CoV_binder_3_LH	CoV_binder_28
479	0.188790181	0.055602871	CoV_binder_32	CoV_binder_14_HL
482	0.162980751	0.055602871	CoV_binder_11_LH	CoV_binder_21_LH
320	-0.159092016	0.055602871	CoV_binder_16_LH	CoV_binder_20_HL
499	0.206968586	0.055602871	CoV_binder_18_HL	CoV_binder_19_LH
385	0.062546377	0.055602871	CoV_binder_23_LH	CoV_binder_13_LH
479	-0.035125448	0.055602871	CoV_binder_11_HL	CoV_binder_26_LH
508	0.302532184	0.055602871	CoV_binder_13_HL	CoV_binder_18_LH
469	0.083364676	0.055602871	CoV_binder_20_HL	SARS_VHH72
351	-0.046785532	0.055602871	CoV_binder_18_HL	CoV_binder_8_LH
469	-0.313681111	0.055602871	CoV_binder_13_LH	CoV_binder_5_HL
495	0.228415901	0.055602871	CoV_binder_20_HL	CoV_binder_15_LH
482	0.23323074	0.055602871	CoV_binder_32	CoV_binder_9_LH
385	0.130651923	0.055602871	CoV_binder_14_LH	CoV_binder_4_HL
320	-0.119629204	0.055602871	CoV_binder_9_LH	CoV_binder_6_LH
348	-0.241047477	0.055602871	CoV_binder_14_LH	CoV_binder_15_LH
469	0.130881441	0.055602871	CoV_binder_26_LH	CoV_binder_24_HL
320	0.159092016	0.055602871	CoV_binder_20_HL	CoV_binder_16_LH
351	0.176122537	0.055602871	CoV_binder_20_HL	CoV_binder_10_HL
499	0.154369216	0.055602871	CoV_binder_15_LH	CoV_binder_13_HL
348	-0.090680742	0.055602871	CoV_binder_13_LH	CoV_binder_9_HL
330	-0.250845215	0.055602871	CoV_binder_27_HL	CoV_binder_8_LH
495	-0.03782332	0.055602871	CoV_binder_1_LH	CoV_binder_9_LH
320	-0.121119089	0.055602871	CoV_binder_8_LH	CoV_binder_10_LH
495	0.110063873	0.055602871	CoV_binder_24_HL	CoV_binder_18_LH
495	0.082902794	0.055602871	CoV_binder_24_HL	CoV_binder_22_HL
476	0.775105246	0.055602871	CoV_binder_10_LH	CoV_binder_23_LH
404	0.547148312	0.055602871	CoV_binder_10_LH	CoV_binder_8_LH
357	0.248838394	0.055602871	CoV_binder_11_LH	CoV_binder_26_LH
320	-0.137485649	0.055602871	CoV_binder_4_LH	CoV_binder_21_LH
479	0.035125448	0.055602871	CoV_binder_26_LH	CoV_binder_11_HL
469	-0.178101468	0.055602871	CoV_binder_10_HL	CoV_binder_20_LH
508	-0.167722622	0.055602871	CoV_binder_10_LH	CoV_binder_4_LH
508	0.075222059	0.055602871	CoV_binder_15_LH	CoV_binder_4_HL
373	-0.166022718	0.055602871	CoV_binder_18_LH	CoV_binder_25_HL
469	-0.292551117	0.055602871	CoV_binder_4_HL	CoV_binder_15_LH
385	0.027995626	0.055602871	CoV_binder_26_LH	CoV_binder_8_HL
483	-0.120154663	0.055602871	CoV_binder_13_HL	CoV_binder_2_HL
495	1.33E-15	0.055602871	CoV_binder_10_LH	CoV_binder_10_LH
508	-0.318521587	0.055602871	CoV_binder_17_HL	CoV_binder_24_HL
479	-0.19215247	0.055602871	CoV_binder_24_LH	CoV_binder_23_LH
508	0.037912012	0.055602871	CoV_binder_25_HL	CoV_binder_22_HL
476	0.19714848	0.055602871	CoV_binder_2_HL	CoV_binder_29
479	-0.158677144	0.055602871	CoV_binder_29	CoV_binder_2_HL
348	-0.066183344	0.055602871	CR3022_scFv_LH	CoV_binder_9_HL
479	0.13841492	0.055602871	CoV_binder_5_HL	CoV_binder_4_HL
495	-0.195401905	0.055602871	CoV_binder_29	CoV_binder_28
483	-0.126278767	0.055602871	CoV_binder_18_LH	CoV_binder_7_LH
495	-0.170031397	0.055602871	CoV_binder_3_LH	CoV_binder_31
469	0.148317106	0.055602871	CoV_binder_32	CoV_binder_3_HL
385	-0.027995626	0.055602871	CoV_binder_8_HL	CoV_binder_26_LH
499	-0.103747699	0.055602871	CoV_binder_28	CoV_binder_13_HL
479	-0.13841492	0.055602871	CoV_binder_4_HL	CoV_binder_5_HL
499	0.094579571	0.055602871	CoV_binder_22_LH	CoV_binder_3_HL
482	0.124868291	0.055602871	CoV_binder_6_LH	CoV_binder_27_HL
499	-0.206968586	0.055602871	CoV_binder_19_LH	CoV_binder_18_HL
476	-0.19714848	0.055602871	CoV_binder_29	CoV_binder_2_HL
479	0.157580952	0.055602871	CoV_binder_2_HL	CoV_binder_18_LH
469	0.347290736	0.055602871	CoV_binder_5_HL	CoV_binder_13_HL
330	-0.103538463	0.055602871	CoV_binder_14_HL	CoV_binder_5_HL
475	-0.145962357	0.055602871	CoV_binder_3_LH	CoV_binder_17_HL
476	1.55E-15	0.055602871	CoV_binder_6_LH	CoV_binder_6_LH
385	0.194713066	0.055602871	CoV_binder_1_LH	CoV_binder_11_LH
404	0.395077453	0.055602871	CoV_binder_13_HL	CoV_binder_24_LH
475	0.14673361	0.055602871	CoV_binder_24_HL	CoV_binder_31
482	-0.222098888	0.055602871	CoV_binder_29	CoV_binder_8_LH
320	-0.140937237	0.055602871	CoV_binder_28	CoV_binder_3_LH
495	0.494563996	0.055602871	CoV_binder_11_HL	CoV_binder_32
508	-0.636481096	0.055602871	CoV_binder_24_LH	CoV_binder_9_HL
404	0.76247741	0.055602871	CoV_binder_13_HL	CoV_binder_15_LH
475	0.145962357	0.055602871	CoV_binder_17_HL	CoV_binder_3_LH
404	-0.192218003	0.055602871	CoV_binder_17_LH	CoV_binder_9_HL
348	0.007798089	0.055602871	CoV_binder_26_LH	CoV_binder_16_LH
469	-0.145670334	0.055602871	CoV_binder_18_LH	CoV_binder_27_HL
508	1.22E-15	0.055602871	CoV_binder_10_LH	CoV_binder_10_LH
348	-0.268432197	0.055602871	CoV_binder_2_LH	CoV_binder_19_LH
479	0.158677144	0.055602871	CoV_binder_2_HL	CoV_binder_29
475	0.155718629	0.055602871	CoV_binder_26_LH	CoV_binder_18_LH
495	0.676145633	0.055602871	CoV_binder_4_LH	CoV_binder_15_LH
483	0.162509047	0.055602871	CoV_binder_26_LH	CoV_binder_13_LH
499	0.076518161	0.055602871	CoV_binder_11_LH	CoV_binder_10_HL
508	-0.458257067	0.055602871	CoV_binder_23_LH	CR3022_scFv_LH
508	0.346555035	0.055602871	CoV_binder_13_HL	CoV_binder_16_LH
479	0.111052182	0.055602871	CoV_binder_3_LH	CoV_binder_4_HL
330	0.087704037	0.055602871	CoV_binder_5_HL	CoV_binder_29
469	0.285119145	0.055602871	CoV_binder_17_HL	CoV_binder_24_LH
495	0.301619758	0.055602871	CoV_binder_2_LH	CoV_binder_11_LH
373	0.098401788	0.055602871	CoV_binder_5_HL	CoV_binder_2_LH
499	0.2233473	0.055602871	CoV_binder_5_HL	CoV_binder_11_HL
479	-0.11644048	0.055602871	CoV_binder_29	CoV_binder_15_LH
479	0.222473755	0.055602871	CoV_binder_23_LH	CoV_binder_7_LH
495	0.336241426	0.055602871	CoV_binder_8_HL	CoV_binder_9_LH
482	-0.129904623	0.055602871	CR3022_scFv_LH	CoV_binder_24_HL
489	-0.502533382	0.055602871	CoV_binder_25_HL	CoV_binder_9_LH
479	-0.157580952	0.055602871	CoV_binder_18_LH	CoV_binder_2_HL
357	-0.07312679	0.055602871	CoV_binder_27_HL	CoV_binder_1_LH
479	0.19215247	0.055602871	CoV_binder_23_LH	CoV_binder_24_LH
373	-0.098401788	0.055602871	CoV_binder_2_LH	CoV_binder_5_HL
469	0.178101468	0.055602871	CoV_binder_20_LH	CoV_binder_10_HL
508	-0.301731251	0.055602871	CoV_binder_31	CoV_binder_13_HL
499	-0.094579571	0.055602871	CoV_binder_3_HL	CoV_binder_22_LH
330	0.025035233	0.055602871	CoV_binder_4_HL	CoV_binder_9_HL
482	-0.216013379	0.055602871	CoV_binder_17_LH	CoV_binder_15_LH
479	0.236712033	0.055602871	CoV_binder_27_HL	CoV_binder_5_HL
489	-0.208261557	0.055602871	CoV_binder_10_HL	CoV_binder_10_LH
483	-0.511655049	0.055602871	CoV_binder_26_LH	CoV_binder_3_LH
404	0.662277125	0.055602871	CoV_binder_13_HL	CoV_binder_6_LH
476	0.090941986	0.055602871	CoV_binder_17_LH	CoV_binder_32
499	0.103747699	0.055602871	CoV_binder_13_HL	CoV_binder_28
330	0.070307139	0.055602871	CoV_binder_5_HL	CoV_binder_8_HL
404	0.173147145	0.055602871	CoV_binder_10_LH	CoV_binder_24_LH
479	-0.111052182	0.055602871	CoV_binder_4_HL	CoV_binder_3_LH
475	-0.155718629	0.055602871	CoV_binder_18_LH	CoV_binder_26_LH
475	0.879985979	0.055602871	CoV_binder_21_LH	CoV_binder_26_LH
482	0.236399777	0.055602871	CoV_binder_9_HL	CoV_binder_4_HL
330	0.200769342	0.055602871	CoV_binder_21_HL	CoV_binder_13_HL
357	-0.114008681	0.055602871	CR3022_scFv_LH	CoV_binder_3_HL
357	0.075618833	0.055602871	CoV_binder_17_HL	CoV_binder_6_LH
348	0.070248749	0.055602871	CoV_binder_14_LH	SARS_VHH72
320	-0.192938422	0.055602871	CoV_binder_24_HL	CoV_binder_15_LH
499	0.184863256	0.055602871	CoV_binder_20_LH	CoV_binder_21_LH
495	-0.031639897	0.055602871	CoV_binder_16_LH	CoV_binder_22_HL
476	0.207932394	0.055602871	CoV_binder_20_HL	CoV_binder_28
495	-0.070362642	0.055602871	CoV_binder_11_HL	CoV_binder_31
404	0.617705291	0.055602871	CoV_binder_10_LH	CoV_binder_2_HL
385	0.422290249	0.055602871	CoV_binder_18_HL	CoV_binder_14_LH
479	0.11644048	0.055602871	CoV_binder_15_LH	CoV_binder_29
476	-0.407222769	0.055602871	CoV_binder_3_HL	CoV_binder_19_LH
508	-0.800510971	0.055602871	CoV_binder_22_LH	CoV_binder_29
482	-0.223982514	0.055602871	CoV_binder_17_LH	CoV_binder_22_LH
495	7.22E-16	0.055602871	CoV_binder_22_LH	CoV_binder_22_LH
499	-0.154369216	0.055602871	CoV_binder_13_HL	CoV_binder_15_LH
357	-0.129154587	0.055602871	CoV_binder_22_LH	CoV_binder_32
385	-0.062546377	0.055602871	CoV_binder_13_LH	CoV_binder_23_LH
482	-0.236399777	0.055602871	CoV_binder_4_HL	CoV_binder_9_HL
373	0.166022718	0.055602871	CoV_binder_25_HL	CoV_binder_18_LH
357	0.203045675	0.055602871	CoV_binder_5_HL	CoV_binder_13_LH
508	0.115209359	0.055602871	CoV_binder_15_LH	CoV_binder_18_LH
330	-0.22027286	0.055602871	CoV_binder_27_HL	CoV_binder_3_LH
441	0.069300405	0.056392364	CoV_binder_3_HL	CoV_binder_21_HL
485	-0.431583908	0.056392364	CoV_binder_10_LH	CoV_binder_22_LH
517	0.066149452	0.056392364	CoV_binder_14_LH	CoV_binder_2_LH
441	0.000117585	0.056392364	CoV_binder_31	CoV_binder_21_HL
484	-0.250657976	0.056392364	CoV_binder_4_HL	CoV_binder_11_LH
496	0.280081739	0.056392364	CoV_binder_15_LH	CoV_binder_17_LH
339	-0.134025122	0.056392364	CoV_binder_27_HL	CoV_binder_14_LH
352	0.00555529	0.056392364	CoV_binder_18_HL	CoV_binder_13_HL
523	0.266129412	0.056392364	CoV_binder_18_HL	CoV_binder_2_HL
416	0.59869955	0.056392364	CoV_binder_3_LH	CoV_binder_2_HL
468	-0.178221503	0.056392364	CoV_binder_22_LH	CoV_binder_23_LH
468	0.263517439	0.056392364	CoV_binder_32	CoV_binder_4_HL
406	0.390339046	0.056392364	SARS_VHH72	CoV_binder_17_HL
517	0.149277093	0.056392364	CoV_binder_20_LH	CoV_binder_22_LH
468	-0.168702832	0.056392364	CR3022_scFv_LH	CoV_binder_32
413	0.167702443	0.056392364	CoV_binder_19_LH	CoV_binder_22_HL
468	-0.189992646	0.056392364	CoV_binder_4_LH	CoV_binder_10_LH
340	-0.24596948	0.056392364	CoV_binder_20_HL	CoV_binder_16_LH
416	0.241995568	0.056392364	CoV_binder_32	CoV_binder_23_LH
426	-0.019912373	0.056392364	CoV_binder_6_LH	CoV_binder_17_LH
413	0.220693545	0.056392364	CoV_binder_28	SARS_VHH72
485	0.077802897	0.056392364	CoV_binder_31	CoV_binder_2_HL
470	-0.223940417	0.056392364	CoV_binder_31	CoV_binder_2_HL
416	0.534659026	0.056392364	CoV_binder_14_LH	CoV_binder_2_HL
406	-0.859730549	0.056392364	CoV_binder_9_HL	CoV_binder_10_HL
406	0.471449086	0.056392364	SARS_VHH72	CoV_binder_1_LH
416	-0.712287147	0.056392364	CoV_binder_2_LH	CoV_binder_13_LH
345	0.339213714	0.056392364	CoV_binder_10_HL	CoV_binder_24_HL
468	0.09984466	0.056392364	CoV_binder_9_HL	CoV_binder_4_HL
471	0.345032388	0.056392364	CoV_binder_23_LH	CoV_binder_11_HL
426	0.244719805	0.056392364	CoV_binder_21_HL	CoV_binder_5_HL
406	0.289154104	0.056392364	CoV_binder_28	SARS_VHH72
416	1.064299885	0.056392364	CoV_binder_9_LH	CoV_binder_15_LH
332	-0.322662824	0.056392364	CoV_binder_17_LH	CoV_binder_25_HL
413	-0.35914415	0.056392364	CoV_binder_13_LH	CoV_binder_10_HL
413	-0.238972389	0.056392364	CoV_binder_18_LH	CoV_binder_19_LH
468	0.252734488	0.056392364	CoV_binder_20_LH	CoV_binder_22_LH
416	0.047922789	0.056392364	CoV_binder_14_LH	CoV_binder_2_LH
413	-0.250847195	0.056392364	SARS_VHH72	CoV_binder_22_LH
339	-0.126922313	0.056392364	CoV_binder_4_HL	CoV_binder_18_LH
484	-0.05949842	0.056392364	CoV_binder_27_HL	CoV_binder_26_LH
332	-0.30468173	0.056392364	CoV_binder_3_LH	CoV_binder_25_HL
416	0.698010717	0.056392364	CoV_binder_3_LH	CoV_binder_8_HL
416	1.183114874	0.056392364	CoV_binder_2_LH	CoV_binder_27_HL
468	-0.239984547	0.056392364	CoV_binder_27_HL	CoV_binder_18_LH
332	-0.129507618	0.056392364	CoV_binder_19_LH	CoV_binder_32
345	-0.219055223	0.056392364	CoV_binder_17_LH	CoV_binder_5_HL
484	0.699724757	0.056392364	CoV_binder_3_LH	CoV_binder_20_HL
416	0.99630872	0.056392364	CoV_binder_13_LH	CoV_binder_6_LH
413	-0.205518885	0.056392364	CoV_binder_29	CoV_binder_2_LH
416	1.012175461	0.056392364	CoV_binder_2_LH	CoV_binder_21_HL
406	-1.172218098	0.056392364	CoV_binder_21_HL	CoV_binder_13_LH
468	0.173668133	0.056392364	CoV_binder_24_LH	SARS_VHH72
430	0.242443571	0.056392364	CoV_binder_4_LH	CoV_binder_17_HL
416	-0.27224645	0.056392364	CoV_binder_16_LH	CoV_binder_28
441	-0.161868964	0.056392364	CoV_binder_2_HL	CoV_binder_22_HL
523	-0.191959052	0.056392364	CoV_binder_31	CoV_binder_2_HL
426	0.273911533	0.056392364	CoV_binder_1_LH	CoV_binder_9_HL
470	0.297017391	0.056392364	CoV_binder_5_HL	CoV_binder_14_HL
471	-0.107939139	0.056392364	CoV_binder_21_HL	CoV_binder_27_HL
441	-0.548123119	0.056392364	CoV_binder_27_HL	CoV_binder_22_LH
426	0.267963851	0.056392364	CoV_binder_22_HL	CoV_binder_21_LH
441	-0.306658856	0.056392364	CoV_binder_11_LH	CoV_binder_24_HL
441	-0.499917305	0.056392364	CoV_binder_27_HL	CoV_binder_17_LH
470	0.280530253	0.056392364	CoV_binder_8_HL	CoV_binder_21_LH
416	-0.801900524	0.056392364	CoV_binder_16_LH	CoV_binder_21_LH
416	1.125328042	0.056392364	CoV_binder_13_LH	CoV_binder_10_HL
454	-0.429164154	0.056392364	CoV_binder_18_LH	CR3022_scFv_LH
416	0.925890046	0.056392364	CoV_binder_13_LH	CoV_binder_17_LH
340	-0.161823787	0.056392364	CoV_binder_9_HL	CoV_binder_18_LH
523	-0.194451506	0.056392364	CoV_binder_31	CoV_binder_21_HL
517	-0.073834735	0.056392364	CoV_binder_8_HL	CoV_binder_19_LH
470	-0.188665264	0.056392364	CoV_binder_8_LH	CoV_binder_32
523	0.194451506	0.056392364	CoV_binder_21_HL	CoV_binder_31
406	-0.312910753	0.056392364	CoV_binder_9_HL	CoV_binder_2_LH
426	-0.380959528	0.056392364	CoV_binder_21_HL	SARS_VHH72
352	-0.050149491	0.056392364	CoV_binder_7_LH	CoV_binder_14_HL
484	-0.006848964	0.056392364	CoV_binder_25_HL	CoV_binder_16_LH
485	-0.039303858	0.056392364	CoV_binder_9_LH	CoV_binder_17_LH
471	-0.345032388	0.056392364	CoV_binder_11_HL	CoV_binder_23_LH
416	0.924992282	0.056392364	CoV_binder_13_LH	CoV_binder_22_HL
471	-0.193175018	0.056392364	CoV_binder_4_HL	CoV_binder_19_LH
413	0.248392003	0.056392364	CoV_binder_25_HL	CoV_binder_10_LH
441	-0.242466364	0.056392364	CoV_binder_25_HL	CoV_binder_9_LH
416	0.902817311	0.056392364	CoV_binder_7_LH	CoV_binder_21_HL
441	0.338029504	0.056392364	CoV_binder_32	CoV_binder_9_HL
523	-0.170462149	0.056392364	CR3022_scFv_LH	CoV_binder_23_LH
416	0.315350357	0.056392364	CoV_binder_16_LH	CoV_binder_23_LH
406	0.093710631	0.056392364	CoV_binder_1_LH	CoV_binder_22_HL
496	-0.27629112	0.056392364	CoV_binder_22_LH	CoV_binder_4_HL
516	0.239674153	0.056392364	CoV_binder_5_HL	CoV_binder_4_HL
426	0.265657354	0.056392364	CoV_binder_1_LH	CoV_binder_17_HL
471	-0.221890366	0.056392364	CoV_binder_2_LH	CoV_binder_3_LH
441	0.242466364	0.056392364	CoV_binder_9_LH	CoV_binder_25_HL
523	-0.178893299	0.056392364	CoV_binder_4_HL	CoV_binder_23_LH
485	0.380014566	0.056392364	CoV_binder_9_HL	CoV_binder_16_LH
332	-0.252580435	0.056392364	CoV_binder_4_HL	CoV_binder_20_HL
413	-0.292133982	0.056392364	CoV_binder_23_LH	CoV_binder_24_LH
454	-0.912767038	0.056392364	CoV_binder_18_LH	SARS_VHH72
406	-0.389769776	0.056392364	CoV_binder_18_HL	CR3022_scFv_LH
485	0.149504276	0.056392364	CoV_binder_22_LH	CoV_binder_4_HL
345	0.219055223	0.056392364	CoV_binder_5_HL	CoV_binder_17_LH
496	0.202491154	0.056392364	CoV_binder_8_LH	CoV_binder_9_LH
517	0.22405816	0.056392364	CoV_binder_17_HL	CoV_binder_24_HL
468	0.057590911	0.056392364	CoV_binder_9_HL	CoV_binder_21_LH
468	0.239772219	0.056392364	CoV_binder_24_HL	CoV_binder_13_LH
416	0.040433919	0.056392364	CoV_binder_32	CoV_binder_19_LH
332	-0.187375374	0.056392364	CoV_binder_21_LH	CoV_binder_18_HL
332	0.187375374	0.056392364	CoV_binder_18_HL	CoV_binder_21_LH
352	0.746204563	0.056392364	CoV_binder_11_HL	CoV_binder_3_LH
468	-0.089723658	0.056392364	CoV_binder_13_HL	CoV_binder_14_LH
345	0.286428492	0.056392364	CoV_binder_11_LH	SARS_VHH72
523	0.191959052	0.056392364	CoV_binder_2_HL	CoV_binder_31
345	-0.339213714	0.056392364	CoV_binder_24_HL	CoV_binder_10_HL
416	0.28557293	0.056392364	CoV_binder_16_LH	CoV_binder_8_HL
339	0.21491263	0.056392364	CoV_binder_10_LH	CR3022_scFv_LH
416	0.260627924	0.056392364	CoV_binder_14_LH	CoV_binder_22_HL
416	1.51360151	0.056392364	CoV_binder_21_LH	CoV_binder_21_HL
441	0.145832039	0.056392364	CoV_binder_4_LH	CoV_binder_9_LH
332	0.30468173	0.056392364	CoV_binder_25_HL	CoV_binder_3_LH
340	-1.53E-15	0.056392364	CoV_binder_17_HL	CoV_binder_17_HL
485	-0.78738223	0.056392364	CoV_binder_4_LH	CoV_binder_6_LH
441	0.229251768	0.056392364	CoV_binder_17_LH	CoV_binder_8_LH
468	0.239984547	0.056392364	CoV_binder_18_LH	CoV_binder_27_HL
516	-0.228435812	0.056392364	CoV_binder_3_HL	CoV_binder_24_HL
441	-0.069300405	0.056392364	CoV_binder_21_HL	CoV_binder_3_HL
406	0.543234795	0.056392364	SARS_VHH72	CoV_binder_18_HL
441	0.177267468	0.056392364	CoV_binder_13_HL	CR3022_scFv_LH
413	-0.237404469	0.056392364	SARS_VHH72	CoV_binder_16_LH
496	-0.414610034	0.056392364	CoV_binder_22_HL	CoV_binder_26_LH
413	-0.058767374	0.056392364	CoV_binder_9_HL	CoV_binder_20_HL
517	-0.17514377	0.056392364	CoV_binder_9_HL	CoV_binder_3_LH
416	-0.131308741	0.056392364	CoV_binder_32	CoV_binder_24_LH
484	-0.222994304	0.056392364	CoV_binder_9_LH	CoV_binder_17_HL
516	-0.004440575	0.056392364	CoV_binder_18_HL	CoV_binder_22_HL
406	-0.134753523	0.056392364	CoV_binder_16_LH	CoV_binder_24_LH
413	0.123735514	0.056392364	CoV_binder_23_LH	CoV_binder_15_LH
340	-0.334004071	0.056392364	CoV_binder_31	CoV_binder_17_LH
406	0.293985362	0.056392364	CoV_binder_17_HL	CoV_binder_4_LH
406	-0.939906934	0.056392364	CoV_binder_21_HL	CoV_binder_10_HL
430	0.4837433	0.056392364	CoV_binder_23_LH	CoV_binder_15_LH
430	0.237245548	0.056392364	CoV_binder_26_LH	CoV_binder_18_LH
517	0.099707062	0.056392364	CoV_binder_24_HL	CR3022_scFv_LH
523	-0.338597396	0.056392364	CoV_binder_25_HL	CoV_binder_17_HL
339	0.267572577	0.056392364	CoV_binder_20_HL	CoV_binder_10_LH
332	0.322662824	0.056392364	CoV_binder_25_HL	CoV_binder_17_LH
517	0.17514377	0.056392364	CoV_binder_3_LH	CoV_binder_9_HL
345	0.157034072	0.056392364	CoV_binder_14_LH	CoV_binder_24_LH
516	0.255940901	0.056392364	CoV_binder_7_LH	SARS_VHH72
470	0.369310848	0.056392364	CoV_binder_15_LH	CoV_binder_14_HL
485	0.039303858	0.056392364	CoV_binder_17_LH	CoV_binder_9_LH
454	1.316817707	0.056392364	CoV_binder_29	CoV_binder_23_LH
413	0.021122802	0.056392364	CoV_binder_8_LH	CoV_binder_27_HL
516	0.171193479	0.056392364	CR3022_scFv_LH	CoV_binder_24_LH
339	-0.191552759	0.056392364	CoV_binder_29	CoV_binder_14_LH
426	1.142203865	0.056392364	CoV_binder_24_HL	CoV_binder_14_HL
523	0.116503135	0.056392364	CoV_binder_17_LH	CoV_binder_9_LH
406	0.640982505	0.056392364	CoV_binder_17_HL	CoV_binder_25_HL
485	-0.03588311	0.056392364	CoV_binder_26_LH	CoV_binder_10_LH
416	0.490354636	0.056392364	CoV_binder_14_LH	CoV_binder_24_HL
485	-0.045234578	0.056392364	CoV_binder_26_LH	CoV_binder_7_LH
416	0.663747621	0.056392364	CoV_binder_14_LH	CoV_binder_23_LH
339	0.259316292	0.056392364	CoV_binder_3_HL	CoV_binder_26_LH
416	-0.0143478	0.056392364	CoV_binder_7_LH	CoV_binder_4_LH
523	-0.133602746	0.056392364	SARS_VHH72	CoV_binder_4_HL
471	-0.269842383	0.056392364	CoV_binder_18_LH	CoV_binder_16_LH
416	0.809285611	0.056392364	CoV_binder_32	CoV_binder_27_HL
471	0.221890366	0.056392364	CoV_binder_3_LH	CoV_binder_2_LH
470	0.188665264	0.056392364	CoV_binder_32	CoV_binder_8_LH
345	-0.157034072	0.056392364	CoV_binder_24_LH	CoV_binder_14_LH
468	0.091393685	0.056392364	CoV_binder_17_HL	CoV_binder_24_LH
470	0.596563694	0.056392364	CoV_binder_32	CoV_binder_27_HL
470	0.09428758	0.056392364	CoV_binder_17_HL	CoV_binder_24_LH
517	0.069758051	0.056392364	CoV_binder_2_LH	CR3022_scFv_LH
485	0.003651523	0.056392364	CoV_binder_18_HL	CoV_binder_24_HL
340	0.060787289	0.056392364	CoV_binder_27_HL	CoV_binder_2_HL
485	0.752457568	0.056392364	CoV_binder_1_LH	CoV_binder_20_HL
340	0.682166077	0.056392364	CoV_binder_17_HL	CoV_binder_26_LH
485	0.78738223	0.056392364	CoV_binder_6_LH	CoV_binder_4_LH
340	0.508421578	0.056392364	CoV_binder_7_LH	CoV_binder_9_LH
517	-0.099707062	0.056392364	CR3022_scFv_LH	CoV_binder_24_HL
517	0.190097952	0.056392364	CoV_binder_17_HL	CoV_binder_15_LH
426	-0.390267819	0.056392364	CoV_binder_23_LH	CoV_binder_1_LH
523	0.170462149	0.056392364	CoV_binder_23_LH	CR3022_scFv_LH
468	-0.229073138	0.056392364	CoV_binder_22_LH	CoV_binder_21_HL
416	-0.032728824	0.056392364	CoV_binder_32	CoV_binder_22_LH
441	-0.21552636	0.056392364	CoV_binder_17_HL	CoV_binder_4_HL
441	-0.706924736	0.056392364	CoV_binder_14_HL	CoV_binder_7_LH
517	-0.149277093	0.056392364	CoV_binder_22_LH	CoV_binder_20_LH
332	0.129507618	0.056392364	CoV_binder_32	CoV_binder_19_LH
416	-0.264471114	0.056392364	CoV_binder_32	CoV_binder_7_LH
485	-0.028459358	0.056392364	CoV_binder_8_HL	CoV_binder_13_LH
332	0.214180169	0.056392364	CoV_binder_27_HL	CoV_binder_10_LH
441	-0.24924754	0.056392364	CoV_binder_9_LH	CoV_binder_16_LH
426	-2.39E-15	0.056392364	CoV_binder_1_LH	CoV_binder_1_LH
345	0.222985804	0.056392364	CoV_binder_27_HL	CoV_binder_1_LH
416	1.154718994	0.056392364	CoV_binder_13_LH	CoV_binder_24_HL
413	0.478538409	0.056392364	CoV_binder_19_LH	CoV_binder_6_LH
441	-0.3202233	0.056392364	CoV_binder_17_HL	CoV_binder_13_LH
468	-0.221386154	0.056392364	CoV_binder_24_LH	CoV_binder_32
441	-0.610310603	0.056392364	CoV_binder_14_HL	CoV_binder_32
416	1.124138774	0.056392364	CoV_binder_3_LH	CoV_binder_21_HL
339	0.191552759	0.056392364	CoV_binder_14_LH	CoV_binder_29
485	0.298773141	0.056392364	CoV_binder_11_LH	CoV_binder_17_HL
471	-0.158239441	0.056392364	CoV_binder_17_LH	CoV_binder_19_LH
441	-0.080855719	0.056392364	CoV_binder_2_HL	CoV_binder_21_LH
413	-0.296691319	0.056392364	SARS_VHH72	CoV_binder_13_HL
484	-0.284917534	0.056392364	CoV_binder_10_HL	CoV_binder_11_LH
516	-0.255940901	0.056392364	SARS_VHH72	CoV_binder_7_LH
416	1.298334551	0.056392364	CoV_binder_13_LH	CoV_binder_8_HL
416	1.06009825	0.056392364	CoV_binder_14_LH	CoV_binder_21_HL
470	0.160462285	0.056392364	CoV_binder_11_LH	CoV_binder_17_HL
426	0.29632239	0.056392364	CoV_binder_25_HL	CoV_binder_4_LH
406	-0.673413493	0.056392364	CoV_binder_2_HL	CoV_binder_21_LH
406	0.13405746	0.056392364	CoV_binder_16_LH	CoV_binder_3_LH
496	0.27629112	0.056392364	CoV_binder_4_HL	CoV_binder_22_LH
468	0.187663051	0.056392364	CoV_binder_14_LH	CoV_binder_28
496	-0.287470456	0.056392364	CoV_binder_18_LH	CoV_binder_18_HL
516	-0.07983955	0.056392364	CoV_binder_2_HL	CoV_binder_17_LH
517	0.055574738	0.056392364	CoV_binder_19_LH	CoV_binder_16_LH
339	0.030629146	0.056392364	CoV_binder_27_HL	CoV_binder_3_HL
496	-0.202491154	0.056392364	CoV_binder_9_LH	CoV_binder_8_LH
413	0.323658964	0.056392364	CoV_binder_19_LH	CoV_binder_31
523	-0.037877647	0.056392364	CoV_binder_6_LH	CoV_binder_27_HL
406	0.250230759	0.056392364	CoV_binder_17_HL	CoV_binder_22_LH
441	-0.397371844	0.056392364	CoV_binder_8_LH	CoV_binder_2_LH
416	0.287609095	0.056392364	CoV_binder_3_LH	CoV_binder_20_LH
406	-0.10920768	0.056392364	CoV_binder_21_HL	CoV_binder_32
416	-3.33E-16	0.056392364	CoV_binder_16_LH	CoV_binder_16_LH
471	0.166561873	0.056392364	CoV_binder_10_LH	CoV_binder_4_HL
468	-0.267258766	0.056392364	SARS_VHH72	CoV_binder_19_LH
416	0.8826404	0.056392364	CoV_binder_16_LH	CoV_binder_27_HL
340	-0.20068584	0.056392364	CoV_binder_9_HL	CoV_binder_3_HL
339	0.238208325	0.056392364	CoV_binder_20_HL	CoV_binder_3_LH
340	-0.317074301	0.056392364	CoV_binder_20_HL	CoV_binder_3_LH
485	0.028459358	0.056392364	CoV_binder_13_LH	CoV_binder_8_HL
523	0.162584588	0.056392364	CoV_binder_23_LH	CoV_binder_22_HL
454	-0.617581152	0.056392364	CoV_binder_29	SARS_VHH72
416	0.028228025	0.056392364	CoV_binder_2_LH	CoV_binder_28
517	-0.069758051	0.056392364	CR3022_scFv_LH	CoV_binder_2_LH
340	-0.201954689	0.056392364	CoV_binder_15_LH	CoV_binder_22_LH
340	-0.196160607	0.056392364	CoV_binder_23_LH	CoV_binder_11_HL
517	-0.190097952	0.056392364	CoV_binder_15_LH	CoV_binder_17_HL
485	-0.475075224	0.056392364	CoV_binder_10_LH	CoV_binder_20_LH
441	0.004142222	0.056392364	CoV_binder_24_LH	CoV_binder_32
332	0.272337137	0.056392364	CoV_binder_25_HL	CoV_binder_19_LH
468	-0.173668133	0.056392364	SARS_VHH72	CoV_binder_24_LH
413	0.451739094	0.056392364	CoV_binder_25_HL	CoV_binder_9_HL
332	0.261807521	0.056392364	CoV_binder_20_HL	CoV_binder_8_LH
332	0.161242163	0.056392364	CoV_binder_17_HL	CoV_binder_18_HL
340	-0.259178947	0.056392364	SARS_VHH72	CR3022_scFv_LH
441	0.202014064	0.056392364	CoV_binder_26_LH	CoV_binder_17_HL
416	-0.157522649	0.056392364	CoV_binder_32	CoV_binder_11_LH
413	-0.338868067	0.056392364	CoV_binder_23_LH	CoV_binder_3_HL
523	-0.103052715	0.056392364	CoV_binder_13_LH	CoV_binder_28
413	-0.232405131	0.056392364	CoV_binder_23_LH	CoV_binder_8_LH
441	0.3202233	0.056392364	CoV_binder_13_LH	CoV_binder_17_HL
426	0.18495379	0.056392364	CoV_binder_19_LH	CoV_binder_16_LH
416	1.231037663	0.056392364	CoV_binder_14_LH	CoV_binder_27_HL
468	0.189992646	0.056392364	CoV_binder_10_LH	CoV_binder_4_LH
332	-0.214180169	0.056392364	CoV_binder_10_LH	CoV_binder_27_HL
484	0.11335152	0.056392364	CoV_binder_32	CoV_binder_22_LH
430	0.632123286	0.056392364	CoV_binder_26_LH	CoV_binder_15_LH
485	-0.007850505	0.056392364	CoV_binder_7_LH	CoV_binder_32
413	0.247878221	0.056392364	CoV_binder_19_LH	CoV_binder_16_LH
406	0.189073097	0.056392364	CoV_binder_16_LH	CoV_binder_4_LH
468	-0.160454695	0.056392364	CoV_binder_13_LH	CoV_binder_22_HL
426	-0.237246545	0.056392364	CoV_binder_14_LH	CR3022_scFv_LH
406	-0.712803909	0.056392364	CoV_binder_21_HL	CoV_binder_11_LH
516	-0.146063893	0.056392364	CoV_binder_22_HL	CoV_binder_1_LH
471	-0.214494614	0.056392364	CoV_binder_22_HL	CoV_binder_8_HL
523	-0.096131782	0.056392364	CoV_binder_9_HL	CoV_binder_14_HL
485	0.349947235	0.056392364	CoV_binder_20_LH	CoV_binder_21_LH
484	0.006848964	0.056392364	CoV_binder_16_LH	CoV_binder_25_HL
441	0.252698232	0.056392364	CoV_binder_28	CoV_binder_8_HL
470	0.223940417	0.056392364	CoV_binder_2_HL	CoV_binder_31
406	0.47619852	0.056392364	CoV_binder_2_LH	CoV_binder_20_LH
345	0.263781317	0.056392364	CoV_binder_3_LH	CoV_binder_13_HL
516	0.228435812	0.056392364	CoV_binder_24_HL	CoV_binder_3_HL
468	0.168702832	0.056392364	CoV_binder_32	CR3022_scFv_LH
416	0.55439516	0.056392364	CoV_binder_3_LH	CoV_binder_24_HL
345	-0.263781317	0.056392364	CoV_binder_13_HL	CoV_binder_3_LH
454	0.330282723	0.056392364	CoV_binder_18_LH	CoV_binder_18_HL
470	-0.320404592	0.056392364	CoV_binder_26_LH	CoV_binder_3_HL
416	0.076150814	0.056392364	CoV_binder_14_LH	CoV_binder_28
416	1.199023384	0.056392364	CoV_binder_13_LH	CoV_binder_2_HL
468	0.223794222	0.056392364	CoV_binder_14_LH	CoV_binder_10_HL
413	-0.03241263	0.056392364	CoV_binder_22_HL	CoV_binder_2_HL
416	-1.010972266	0.056392364	CoV_binder_32	CR3022_scFv_LH
454	1.021631821	0.056392364	CoV_binder_18_LH	CoV_binder_23_LH
468	-0.115970965	0.056392364	CoV_binder_29	CoV_binder_20_HL
471	-0.008623802	0.056392364	CoV_binder_18_HL	CoV_binder_27_HL
340	-0.304194175	0.056392364	CoV_binder_20_HL	CoV_binder_22_HL
430	-0.086673604	0.056392364	CoV_binder_32	CR3022_scFv_LH
454	0.18120303	0.056392364	CoV_binder_18_LH	CoV_binder_26_LH
416	0.460963684	0.056392364	CoV_binder_14_LH	CoV_binder_10_HL
441	-0.014058985	0.056392364	CoV_binder_7_LH	CoV_binder_2_LH
441	-0.145832039	0.056392364	CoV_binder_9_LH	CoV_binder_4_LH
426	0.359320176	0.056392364	CoV_binder_24_HL	CoV_binder_3_LH
345	0.283040339	0.056392364	CoV_binder_20_HL	CR3022_scFv_LH
485	0.222661705	0.056392364	CoV_binder_18_HL	CoV_binder_10_LH
339	0.126922313	0.056392364	CoV_binder_18_LH	CoV_binder_4_HL
468	-0.170006266	0.056392364	SARS_VHH72	CoV_binder_29
332	0.252580435	0.056392364	CoV_binder_20_HL	CoV_binder_4_HL
416	-0.453503261	0.056392364	CoV_binder_14_LH	CoV_binder_21_LH
523	-0.137875332	0.056392364	SARS_VHH72	CoV_binder_9_HL
516	0.242270927	0.056392364	CoV_binder_11_LH	CoV_binder_9_HL
485	-0.009642983	0.056392364	CoV_binder_24_LH	CoV_binder_25_HL
406	0.557658547	0.056392364	CoV_binder_23_LH	CoV_binder_8_LH
339	-0.297757149	0.056392364	CoV_binder_3_HL	CoV_binder_20_HL
516	0.07983955	0.056392364	CoV_binder_17_LH	CoV_binder_2_HL
517	0.073834735	0.056392364	CoV_binder_19_LH	CoV_binder_8_HL
468	0.162818062	0.056392364	CoV_binder_7_LH	CoV_binder_27_HL
523	0.103052715	0.056392364	CoV_binder_28	CoV_binder_13_LH
468	-0.3478524	0.056392364	CoV_binder_10_HL	CoV_binder_5_HL
470	-0.280530253	0.056392364	CoV_binder_21_LH	CoV_binder_8_HL
516	-0.239674153	0.056392364	CoV_binder_4_HL	CoV_binder_5_HL
332	0.301238858	0.056392364	CoV_binder_25_HL	CoV_binder_2_HL
332	-0.261807521	0.056392364	CoV_binder_8_LH	CoV_binder_20_HL
416	-0.373829263	0.056392364	CoV_binder_32	CoV_binder_2_LH
484	-0.209339303	0.056392364	CoV_binder_24_HL	CoV_binder_23_LH
430	0.729135223	0.056392364	CoV_binder_18_HL	CoV_binder_15_LH
339	0.530712059	0.056392364	CoV_binder_19_LH	CoV_binder_24_HL
340	-0.174987929	0.056392364	CoV_binder_20_HL	CoV_binder_20_LH
484	-0.022621186	0.056392364	CoV_binder_2_LH	CoV_binder_9_HL
517	0.153051114	0.056392364	CoV_binder_2_HL	CoV_binder_8_LH
496	0.287470456	0.056392364	CoV_binder_18_HL	CoV_binder_18_LH
332	-0.144294882	0.056392364	CoV_binder_9_LH	CoV_binder_3_HL
426	0.338007529	0.056392364	CoV_binder_25_HL	CoV_binder_20_HL
352	-0.130949013	0.056392364	CoV_binder_18_LH	CoV_binder_21_LH
517	0.068558829	0.056392364	CoV_binder_29	CoV_binder_11_HL
516	0.102480421	0.056392364	CoV_binder_32	CoV_binder_14_HL
516	-0.171193479	0.056392364	CoV_binder_24_LH	CR3022_scFv_LH
468	0.116586383	0.056392364	CoV_binder_21_LH	CoV_binder_27_HL
471	-0.166561873	0.056392364	CoV_binder_4_HL	CoV_binder_10_LH
471	-0.204306816	0.056392364	CR3022_scFv_LH	CoV_binder_1_LH
416	-0.059021511	0.056392364	CoV_binder_13_LH	CoV_binder_4_HL
496	0.398376721	0.056392364	CoV_binder_7_LH	CoV_binder_20_LH
340	-0.149842998	0.056392364	CoV_binder_31	CoV_binder_8_LH
484	0.022621186	0.056392364	CoV_binder_9_HL	CoV_binder_2_LH
416	-9.99E-16	0.056392364	CoV_binder_3_LH	CoV_binder_3_LH
470	-0.140024476	0.056392364	CoV_binder_18_LH	CoV_binder_22_HL
470	0.140024476	0.056392364	CoV_binder_22_HL	CoV_binder_18_LH
416	-0.610784199	0.056392364	CoV_binder_7_LH	CoV_binder_21_LH
416	0.206973663	0.056392364	CoV_binder_3_LH	CoV_binder_4_LH
468	0.137390862	0.056392364	CoV_binder_8_HL	CoV_binder_27_HL
416	0.529654075	0.056392364	CoV_binder_21_LH	CoV_binder_28
406	-0.622636594	0.056392364	CoV_binder_9_HL	CoV_binder_26_LH
468	0.267258766	0.056392364	CoV_binder_19_LH	SARS_VHH72
454	-0.295185886	0.056392364	CoV_binder_18_LH	CoV_binder_29
454	0.62546861	0.056392364	CoV_binder_29	CoV_binder_18_HL
416	0.261525688	0.056392364	CoV_binder_14_LH	CoV_binder_17_LH
523	0.137875332	0.056392364	CoV_binder_9_HL	SARS_VHH72
484	0.222994304	0.056392364	CoV_binder_17_HL	CoV_binder_9_LH
352	-0.10160887	0.056392364	CoV_binder_32	CoV_binder_17_HL
441	-0.514919547	0.056392364	CoV_binder_14_HL	CoV_binder_1_LH
413	-0.345892192	0.056392364	CoV_binder_26_LH	CoV_binder_22_HL
426	0.14898155	0.056392364	CoV_binder_19_LH	CoV_binder_11_LH
352	-0.241952881	0.056392364	CoV_binder_18_HL	CoV_binder_4_HL
523	0.166391487	0.056392364	CoV_binder_15_LH	CoV_binder_1_LH
468	0.167668429	0.056392364	CoV_binder_14_LH	CoV_binder_7_LH
454	0.090146728	0.056392364	CoV_binder_29	CoV_binder_11_HL
406	0.20827682	0.056392364	CoV_binder_23_LH	CoV_binder_19_LH
413	0.118852231	0.056392364	CoV_binder_21_HL	CoV_binder_31
471	0.158239441	0.056392364	CoV_binder_19_LH	CoV_binder_17_LH
484	-0.225276538	0.056392364	CoV_binder_7_LH	CoV_binder_23_LH
340	0.250142289	0.056392364	CoV_binder_3_LH	CoV_binder_15_LH
485	0.314391334	0.056392364	CoV_binder_5_HL	CoV_binder_11_HL
416	-0.421752052	0.056392364	CoV_binder_32	CoV_binder_14_LH
471	-0.35178639	0.056392364	CoV_binder_13_LH	CoV_binder_23_LH
523	-0.162584588	0.056392364	CoV_binder_22_HL	CoV_binder_23_LH
416	1.684540924	0.056392364	CoV_binder_21_LH	CoV_binder_27_HL
413	0.068260536	0.056392364	CoV_binder_22_HL	CoV_binder_18_HL
345	0.182057759	0.056392364	CoV_binder_9_LH	CR3022_scFv_LH
523	-0.307906225	0.056392364	CoV_binder_9_HL	CoV_binder_17_HL
339	-0.215088146	0.056392364	CoV_binder_9_LH	CoV_binder_15_LH
416	1.895402022	0.056392364	CoV_binder_13_LH	CoV_binder_27_HL
416	0.331944362	0.056392364	CoV_binder_14_LH	CoV_binder_6_LH
416	0.186261762	0.056392364	CoV_binder_16_LH	CoV_binder_2_HL
470	0.301318364	0.056392364	CoV_binder_24_HL	CoV_binder_26_LH
416	1.073756725	0.056392364	CoV_binder_7_LH	CoV_binder_27_HL
496	0.224177	0.056392364	CoV_binder_21_HL	CoV_binder_29
430	0.536258025	0.056392364	CoV_binder_18_HL	CoV_binder_16_LH
471	0.026663375	0.056392364	CoV_binder_5_HL	CoV_binder_11_HL
485	0.212533537	0.056392364	CoV_binder_20_LH	CoV_binder_4_LH
468	0.14282344	0.056392364	CoV_binder_28	CoV_binder_27_HL
468	-0.829877641	0.056392364	CoV_binder_5_HL	CoV_binder_11_HL
484	0.658683429	0.056392364	CoV_binder_3_LH	CoV_binder_17_HL
426	-0.439033345	0.056392364	CoV_binder_1_LH	CoV_binder_24_HL
352	0.47833153	0.056392364	CoV_binder_4_LH	CoV_binder_14_LH
416	1.724462608	0.056392364	CoV_binder_13_LH	CoV_binder_21_HL
345	-0.286428492	0.056392364	SARS_VHH72	CoV_binder_11_LH
339	0.215088146	0.056392364	CoV_binder_15_LH	CoV_binder_9_LH
441	-0.457243322	0.056392364	CoV_binder_27_HL	CoV_binder_6_LH
523	0.155140946	0.056392364	CoV_binder_14_LH	CoV_binder_4_LH
413	0.210404221	0.056392364	CoV_binder_8_HL	CoV_binder_27_HL
441	0.041077875	0.056392364	CoV_binder_19_LH	CoV_binder_7_LH
516	0.169647918	0.056392364	CoV_binder_2_LH	SARS_VHH72
416	1.295078187	0.056392364	CoV_binder_3_LH	CoV_binder_27_HL
332	-0.272337137	0.056392364	CoV_binder_19_LH	CoV_binder_25_HL
517	-0.055574738	0.056392364	CoV_binder_16_LH	CoV_binder_19_LH
496	-0.224177	0.056392364	CoV_binder_29	CoV_binder_21_HL
426	0.717332139	0.056392364	CoV_binder_1_LH	CoV_binder_32
471	0.204306816	0.056392364	CoV_binder_1_LH	CR3022_scFv_LH
523	0.133602746	0.056392364	CoV_binder_4_HL	SARS_VHH72
523	-0.116503135	0.056392364	CoV_binder_9_LH	CoV_binder_17_LH
517	-0.068558829	0.056392364	CoV_binder_11_HL	CoV_binder_29
471	-0.026663375	0.056392364	CoV_binder_11_HL	CoV_binder_5_HL
485	-0.016952689	0.056392364	CoV_binder_17_HL	CoV_binder_20_HL
416	-0.875255313	0.056392364	CoV_binder_32	CoV_binder_21_LH
416	0.506466682	0.056392364	CoV_binder_7_LH	CoV_binder_23_LH
339	0.198379921	0.056392364	CoV_binder_14_HL	CoV_binder_27_HL
416	-0.269882608	0.056392364	CoV_binder_21_LH	CoV_binder_4_HL
332	-0.301238858	0.056392364	CoV_binder_2_HL	CoV_binder_25_HL
416	-0.485792576	0.056392364	CoV_binder_32	CoV_binder_3_LH
426	-0.148419324	0.056392364	CoV_binder_1_LH	CoV_binder_25_HL
339	-0.21491263	0.056392364	CR3022_scFv_LH	CoV_binder_10_LH
332	0.144294882	0.056392364	CoV_binder_3_HL	CoV_binder_9_LH
471	0.35178639	0.056392364	CoV_binder_23_LH	CoV_binder_13_LH
416	-0.50142605	0.056392364	CoV_binder_2_LH	CoV_binder_21_LH
441	-0.707768907	0.056392364	CoV_binder_27_HL	CoV_binder_14_LH
441	0.232416252	0.056392364	CoV_binder_32	CoV_binder_17_HL
517	-0.066149452	0.056392364	CoV_binder_2_LH	CoV_binder_14_LH
340	0.259178947	0.056392364	CR3022_scFv_LH	SARS_VHH72
416	0.711700986	0.056392364	CoV_binder_16_LH	CoV_binder_21_HL
484	0.180511072	0.056392364	CoV_binder_8_LH	CoV_binder_27_HL
484	0.512768288	0.056392364	CoV_binder_20_LH	CoV_binder_24_HL
352	0.172563707	0.056392364	CoV_binder_18_LH	CoV_binder_20_HL
406	-0.080176384	0.056392364	CoV_binder_21_HL	CoV_binder_9_HL
406	0.260366033	0.056392364	CoV_binder_17_HL	CoV_binder_18_LH
340	0.317341244	0.056392364	CoV_binder_17_HL	CoV_binder_32
345	-0.283040339	0.056392364	CR3022_scFv_LH	CoV_binder_20_HL
516	0.337213054	0.056392364	CoV_binder_11_LH	CoV_binder_22_HL
496	-0.280081739	0.056392364	CoV_binder_17_LH	CoV_binder_15_LH
332	-0.161242163	0.056392364	CoV_binder_18_HL	CoV_binder_17_HL
340	0.067321151	0.056392364	CoV_binder_13_LH	CoV_binder_27_HL
345	0.416960362	0.056392364	CoV_binder_32	CoV_binder_24_HL
468	-0.057713375	0.056392364	CoV_binder_24_LH	CoV_binder_9_HL
516	-0.169647918	0.056392364	SARS_VHH72	CoV_binder_2_LH
406	0.314528684	0.056392364	CoV_binder_26_LH	CoV_binder_14_HL
441	-0.000117585	0.056392364	CoV_binder_21_HL	CoV_binder_31
406	-1.22E-15	0.056392364	CoV_binder_26_LH	CoV_binder_26_LH
332	-0.16178501	0.056392364	CoV_binder_23_LH	CoV_binder_14_HL
523	-0.155140946	0.056392364	CoV_binder_4_LH	CoV_binder_14_LH
484	1.371912862	0.056392364	CoV_binder_3_HL	CoV_binder_1_LH
441	0.21552636	0.056392364	CoV_binder_4_HL	CoV_binder_17_HL
340	-0.313649615	0.056392364	CoV_binder_23_LH	CoV_binder_11_LH
340	-0.23226737	0.056392364	CoV_binder_4_HL	CoV_binder_11_HL
345	-0.182057759	0.056392364	CR3022_scFv_LH	CoV_binder_9_LH
339	0.431406787	0.056392364	CoV_binder_7_LH	CoV_binder_26_LH
485	-0.184710101	0.056392364	CoV_binder_24_HL	CoV_binder_19_LH
517	-0.153051114	0.056392364	CoV_binder_8_LH	CoV_binder_2_HL
340	-0.278016277	0.056392364	CoV_binder_27_HL	CoV_binder_6_LH
416	-0.221321463	0.056392364	CoV_binder_7_LH	CoV_binder_3_LH
416	0.066287632	0.056392364	CoV_binder_7_LH	CoV_binder_20_LH
441	0.069359766	0.056392364	CoV_binder_15_LH	CoV_binder_8_LH
441	0.24924754	0.056392364	CoV_binder_16_LH	CoV_binder_9_LH
406	-0.146092653	0.056392364	CoV_binder_16_LH	CoV_binder_17_LH
406	-0.110951298	0.056392364	CoV_binder_1_LH	CoV_binder_24_LH
485	0.060237789	0.056392364	CoV_binder_7_LH	CoV_binder_17_HL
340	-0.108055917	0.056392364	CoV_binder_15_LH	CoV_binder_20_LH
406	-0.194076137	0.056392364	CoV_binder_18_HL	CoV_binder_17_LH
352	-0.08118534	0.056392364	CoV_binder_32	CoV_binder_26_LH
523	0.037877647	0.056392364	CoV_binder_27_HL	CoV_binder_6_LH
332	0.16178501	0.056392364	CoV_binder_14_HL	CoV_binder_23_LH
485	0.593395946	0.056392364	CoV_binder_1_LH	CoV_binder_21_LH
339	-0.206457163	0.056392364	CoV_binder_14_HL	CoV_binder_19_LH
413	-0.312217342	0.056392364	CoV_binder_29	CoV_binder_7_LH
340	-0.380244305	0.056392364	CoV_binder_9_HL	CoV_binder_17_LH
406	0.486878093	0.056392364	CoV_binder_2_LH	CoV_binder_14_LH
413	-0.057831169	0.056392364	CoV_binder_21_LH	CoV_binder_27_HL
468	-0.120491953	0.056392364	CoV_binder_7_LH	CoV_binder_23_LH
485	-0.076136795	0.056392364	CoV_binder_13_HL	CoV_binder_25_HL
426	0.137158031	0.056392364	CoV_binder_14_LH	CoV_binder_7_LH
413	0.16382138	0.056392364	CoV_binder_9_HL	CoV_binder_18_HL
485	-0.048720887	0.056392364	CoV_binder_18_HL	CoV_binder_31
468	0.170006266	0.056392364	CoV_binder_29	SARS_VHH72
416	1.087473454	0.056392364	CoV_binder_21_LH	CoV_binder_8_HL
441	-0.065247545	0.056392364	CoV_binder_32	CoV_binder_24_HL
468	0.115970965	0.056392364	CoV_binder_20_HL	CoV_binder_29
441	-0.177267468	0.056392364	CR3022_scFv_LH	CoV_binder_13_HL
340	0.18867433	0.056392364	CoV_binder_5_HL	CoV_binder_10_LH
471	0.193175018	0.056392364	CoV_binder_19_LH	CoV_binder_4_HL
406	-0.029031296	0.056392364	CoV_binder_9_HL	CoV_binder_32
485	0.051135606	0.056392364	CoV_binder_32	CoV_binder_20_HL
416	-0.300474475	0.056392364	CoV_binder_16_LH	CoV_binder_2_LH
484	0.250657976	0.056392364	CoV_binder_11_LH	CoV_binder_4_HL
426	0.09446097	0.056392364	CoV_binder_21_HL	CoV_binder_16_LH
484	0.284917534	0.056392364	CoV_binder_11_LH	CoV_binder_10_HL
416	0.090492735	0.056392364	CoV_binder_32	CoV_binder_3_HL
352	-0.03929378	0.056392364	CoV_binder_3_HL	CoV_binder_14_HL
406	0.16912072	0.056392364	CoV_binder_1_LH	CoV_binder_22_LH
496	0.414610034	0.056392364	CoV_binder_26_LH	CoV_binder_22_HL
340	-0.161576306	0.056392364	CoV_binder_27_HL	CoV_binder_13_HL
523	0.178893299	0.056392364	CoV_binder_23_LH	CoV_binder_4_HL
339	0.125874974	0.056392364	CoV_binder_27_HL	CoV_binder_24_HL
471	0.269842383	0.056392364	CoV_binder_16_LH	CoV_binder_18_LH
352	0.07318318	0.056392364	CoV_binder_17_LH	CoV_binder_32
416	0.633970193	0.056392364	CoV_binder_14_LH	CoV_binder_8_HL
340	0.347510482	0.056392364	CoV_binder_24_HL	CoV_binder_9_LH
412	0.067438957	0.056542771	CoV_binder_22_LH	CoV_binder_3_LH
462	-0.137933656	0.056542771	CoV_binder_4_HL	CoV_binder_20_LH
378		0.056542771	CoV_binder_20_HL	CoV_binder_14_HL
381	0.11945772	0.056542771	CoV_binder_11_LH	CoV_binder_13_LH
376	0.01947121	0.056542771	CoV_binder_15_LH	CoV_binder_22_LH
378		0.056542771	CoV_binder_16_LH	CoV_binder_14_HL
333	0.351089331	0.056542771	CoV_binder_5_HL	CoV_binder_4_LH
381	-0.141919543	0.056542771	CoV_binder_31	CoV_binder_8_LH
386	0.223849163	0.056542771	CoV_binder_24_LH	CoV_binder_22_HL
368	0.002538468	0.056542771	CoV_binder_10_LH	CoV_binder_4_LH
521	-0.343463645	0.056542771	CoV_binder_13_LH	CoV_binder_10_LH
477	-0.105643691	0.056542771	CoV_binder_10_HL	CoV_binder_14_HL
477	-0.265996463	0.056542771	CoV_binder_13_HL	CoV_binder_32
462	-0.126327976	0.056542771	CoV_binder_10_LH	CoV_binder_17_LH
477	-0.161039519	0.056542771	CoV_binder_28	CoV_binder_6_LH
338	0.540079872	0.056542771	SARS_VHH72	CoV_binder_24_HL
384	0.244597408	0.056542771	CoV_binder_15_LH	CoV_binder_31
378	0.291592236	0.056542771	CoV_binder_28	CoV_binder_13_LH
506	-0.044438728	0.056542771	CoV_binder_9_HL	CoV_binder_9_LH
415	-0.204586095	0.056542771	CoV_binder_13_LH	CoV_binder_9_HL
368	0.543027931	0.056542771	CoV_binder_2_LH	CoV_binder_6_LH
498	-0.103246733	0.056542771	CoV_binder_8_HL	CoV_binder_15_LH
384	0.530950649	0.056542771	CoV_binder_18_LH	CoV_binder_6_LH
493	0.469913763	0.056542771	CoV_binder_4_LH	CoV_binder_23_LH
338	-0.0912167	0.056542771	CoV_binder_15_LH	CoV_binder_11_LH
498	0.151443928	0.056542771	CoV_binder_5_HL	CoV_binder_3_LH
415	0.564436399	0.056542771	CoV_binder_29	CoV_binder_27_HL
498	-0.14125957	0.056542771	CoV_binder_13_HL	CoV_binder_22_LH
412		0.056542771	SARS_VHH72	CoV_binder_14_HL
415	0.041992159	0.056542771	CoV_binder_17_HL	CoV_binder_14_LH
415	0.804177875	0.056542771	CoV_binder_11_LH	CoV_binder_27_HL
381	-0.057184888	0.056542771	CoV_binder_19_LH	CoV_binder_11_HL
381	0.20814185	0.056542771	CoV_binder_19_LH	CoV_binder_5_HL
498	0.118333387	0.056542771	CoV_binder_15_LH	CoV_binder_3_LH
399	0.474363069	0.056542771	CoV_binder_8_LH	CoV_binder_20_LH
378	0.274380124	0.056542771	CoV_binder_2_HL	CoV_binder_13_LH
459	-0.235211985	0.056542771	CoV_binder_22_LH	CoV_binder_19_LH
492	0.295551923	0.056542771	CoV_binder_4_HL	CoV_binder_26_LH
506	0.383618003	0.056542771	CoV_binder_1_LH	CoV_binder_17_LH
412	0.050995853	0.056542771	CoV_binder_22_LH	CoV_binder_8_LH
415	-0.602388515	0.056542771	CoV_binder_27_HL	CR3022_scFv_LH
519	-0.277815609	0.056542771	CoV_binder_20_LH	CoV_binder_14_HL
381		0.056542771	CoV_binder_13_HL	CoV_binder_27_HL
477	0.066710535	0.056542771	CoV_binder_14_HL	CoV_binder_20_HL
415	0.183313167	0.056542771	CoV_binder_2_HL	SARS_VHH72
424	0.068461266	0.056542771	CoV_binder_13_HL	CoV_binder_21_LH
399	0.559759652	0.056542771	CR3022_scFv_LH	CoV_binder_13_HL
424	-0.055776739	0.056542771	CoV_binder_13_HL	CoV_binder_8_LH
459	-0.165651108	0.056542771	CoV_binder_29	CoV_binder_24_LH
409	0.362279501	0.056542771	CoV_binder_18_HL	CoV_binder_3_LH
381	-0.20315769	0.056542771	CoV_binder_13_LH	CoV_binder_8_HL
399	0.396546524	0.056542771	CoV_binder_4_HL	CoV_binder_20_LH
378		0.056542771	CoV_binder_3_HL	CoV_binder_14_HL
378	0.388397307	0.056542771	CoV_binder_13_HL	CoV_binder_13_LH
519	-0.258365025	0.056542771	CoV_binder_17_LH	CoV_binder_27_HL
399	1.460917443	0.056542771	SARS_VHH72	CoV_binder_8_HL
519	0.219243656	0.056542771	CoV_binder_32	CoV_binder_22_LH
386	0.183854668	0.056542771	CoV_binder_24_LH	CoV_binder_13_LH
521	0.735432573	0.056542771	CoV_binder_27_HL	CoV_binder_32
333	0.168573424	0.056542771	CoV_binder_22_LH	CoV_binder_29
376	0.495766689	0.056542771	CoV_binder_18_LH	CoV_binder_21_LH
376	0.446174852	0.056542771	CoV_binder_9_HL	CoV_binder_10_HL
521	0.173149078	0.056542771	CoV_binder_29	SARS_VHH72
492	0.179823873	0.056542771	CoV_binder_9_LH	CoV_binder_4_LH
506	1.109036416	0.056542771	CoV_binder_4_LH	CoV_binder_26_LH
412	0.33924332	0.056542771	CoV_binder_2_LH	CoV_binder_4_LH
409	-0.539108323	0.056542771	CoV_binder_10_LH	CR3022_scFv_LH
415	-0.08139046	0.056542771	CoV_binder_24_HL	CoV_binder_17_HL
521	0.177442111	0.056542771	CoV_binder_8_HL	CoV_binder_13_LH
378	0.670167453	0.056542771	CoV_binder_18_LH	CoV_binder_22_HL
521	-0.206527316	0.056542771	CoV_binder_31	CoV_binder_15_LH
493	-0.1583308	0.056542771	CoV_binder_28	CoV_binder_16_LH
424	-0.816617409	0.056542771	CoV_binder_13_HL	SARS_VHH72
412	-0.01543421	0.056542771	CoV_binder_13_LH	CoV_binder_3_LH
521	0.343463645	0.056542771	CoV_binder_10_LH	CoV_binder_13_LH
384	-0.053980597	0.056542771	CoV_binder_8_HL	CoV_binder_14_HL
415	0.613421074	0.056542771	CoV_binder_13_HL	CoV_binder_27_HL
384	-0.090578621	0.056542771	CoV_binder_3_HL	CoV_binder_14_HL
381	0.438257545	0.056542771	CoV_binder_13_LH	CoV_binder_14_HL
333	0.173094375	0.056542771	CoV_binder_8_HL	CoV_binder_17_LH
409	-0.250034935	0.056542771	CoV_binder_15_LH	CoV_binder_1_LH
493	0.195741037	0.056542771	CoV_binder_14_LH	CoV_binder_10_LH
409	0.031324567	0.056542771	CoV_binder_8_LH	CoV_binder_16_LH
368	-0.277731008	0.056542771	CoV_binder_10_LH	CoV_binder_3_LH
506	0.358801993	0.056542771	CoV_binder_9_HL	CoV_binder_1_LH
381	0.962871864	0.056542771	SARS_VHH72	CoV_binder_24_HL
381	-0.529231262	0.056542771	CoV_binder_25_HL	CoV_binder_13_HL
368	-0.004214035	0.056542771	CoV_binder_3_HL	CoV_binder_22_HL
415	0.748499292	0.056542771	CoV_binder_21_LH	CoV_binder_27_HL
493	0.305961153	0.056542771	CoV_binder_24_HL	CoV_binder_18_LH
498	-0.118333387	0.056542771	CoV_binder_3_LH	CoV_binder_15_LH
415	0.137991974	0.056542771	CoV_binder_3_LH	CoV_binder_4_HL
381	0.21544765	0.056542771	CoV_binder_18_HL	CoV_binder_20_LH
498	-0.115337193	0.056542771	CoV_binder_13_LH	CoV_binder_22_LH
519	0.13397806	0.056542771	CoV_binder_21_LH	CoV_binder_8_LH
409	-0.324691743	0.056542771	CoV_binder_17_HL	CoV_binder_4_HL
368		0.056542771	CoV_binder_31	CoV_binder_27_HL
333	-0.340572409	0.056542771	CoV_binder_27_HL	CoV_binder_15_LH
506	0.786858723	0.056542771	CoV_binder_9_LH	CoV_binder_17_LH
462	0.117642049	0.056542771	CoV_binder_18_HL	CoV_binder_8_HL
478	-0.117741972	0.056542771	CoV_binder_29	CoV_binder_25_HL
321	0.161065982	0.056542771	CoV_binder_17_HL	CoV_binder_28
493	-0.305961153	0.056542771	CoV_binder_18_LH	CoV_binder_24_HL
424	-0.313663209	0.056542771	CoV_binder_13_HL	CR3022_scFv_LH
381	-0.300702438	0.056542771	CoV_binder_14_HL	CoV_binder_21_HL
399	0.248722616	0.056542771	CoV_binder_24_LH	CoV_binder_22_LH
415	-0.582046372	0.056542771	CoV_binder_27_HL	CoV_binder_24_LH
338	-0.032056088	0.056542771	CoV_binder_15_LH	CoV_binder_22_HL
386	0.155537561	0.056542771	CoV_binder_20_LH	CoV_binder_27_HL
399	-0.160631395	0.056542771	CoV_binder_9_LH	CoV_binder_31
321	-0.202534394	0.056542771	CoV_binder_13_HL	CoV_binder_10_LH
478	-0.270078595	0.056542771	CR3022_scFv_LH	CoV_binder_22_LH
409	0.571310147	0.056542771	CoV_binder_2_LH	CoV_binder_31
356	0.097115351	0.056542771	CoV_binder_1_LH	CR3022_scFv_LH
381	0.187944562	0.056542771	CoV_binder_19_LH	CoV_binder_28
409	0.360712311	0.056542771	CoV_binder_13_LH	CoV_binder_14_LH
477	0.16406546	0.056542771	CoV_binder_23_LH	CR3022_scFv_LH
415	-0.608377731	0.056542771	CoV_binder_27_HL	CoV_binder_4_HL
519	0.277815609	0.056542771	CoV_binder_14_HL	CoV_binder_20_LH
477	-0.294636101	0.056542771	CR3022_scFv_LH	CoV_binder_22_LH
506	0.384060634	0.056542771	CoV_binder_24_HL	CoV_binder_3_HL
338	0.194402856	0.056542771	CoV_binder_15_LH	CoV_binder_20_HL
368	0.268459628	0.056542771	CoV_binder_11_HL	CoV_binder_8_LH
415	0.602388515	0.056542771	CR3022_scFv_LH	CoV_binder_27_HL
409	-0.197965017	0.056542771	CoV_binder_10_LH	CoV_binder_22_HL
493	-0.440398257	0.056542771	CoV_binder_6_LH	CoV_binder_4_LH
321	0.07823852	0.056542771	CoV_binder_32	CoV_binder_22_HL
493	-0.304340573	0.056542771	CoV_binder_7_LH	CoV_binder_6_LH
493	0.449263564	0.056542771	CoV_binder_4_HL	CoV_binder_3_LH
521	0.160656988	0.056542771	CoV_binder_6_LH	CoV_binder_3_HL
493	0.255689544	0.056542771	CoV_binder_18_HL	CoV_binder_10_LH
333	0.19145879	0.056542771	CoV_binder_15_LH	CoV_binder_11_HL
477	-0.088459812	0.056542771	CoV_binder_29	CoV_binder_14_HL
378	0.755150875	0.056542771	CoV_binder_18_LH	CoV_binder_3_LH
384	-0.244597408	0.056542771	CoV_binder_31	CoV_binder_15_LH
399	0.579604042	0.056542771	CoV_binder_11_HL	CoV_binder_20_LH
424	0.114586673	0.056542771	CoV_binder_3_HL	CoV_binder_22_LH
321	-0.14104732	0.056542771	CoV_binder_31	CoV_binder_24_HL
333	-0.173094375	0.056542771	CoV_binder_17_LH	CoV_binder_8_HL
333	-0.19145879	0.056542771	CoV_binder_11_HL	CoV_binder_15_LH
412	0.652839387	0.056542771	CoV_binder_13_LH	CoV_binder_14_LH
492	-0.008509197	0.056542771	CoV_binder_9_LH	CoV_binder_24_HL
415	0.72794478	0.056542771	CoV_binder_28	CoV_binder_27_HL
378	2.619019585	0.056542771	CR3022_scFv_LH	CoV_binder_27_HL
493	0.104923664	0.056542771	CoV_binder_29	CoV_binder_28
338	0.488050202	0.056542771	CoV_binder_18_LH	CoV_binder_4_HL
477	-0.242706263	0.056542771	CoV_binder_7_LH	CoV_binder_14_LH
384	-0.161575011	0.056542771	CoV_binder_9_LH	CoV_binder_23_LH
378	0.731510895	0.056542771	CoV_binder_18_LH	CoV_binder_7_LH
412	0.788900042	0.056542771	CoV_binder_2_HL	CoV_binder_14_LH
378	-0.408019545	0.056542771	CoV_binder_18_HL	CoV_binder_14_LH
519	-0.219243656	0.056542771	CoV_binder_22_LH	CoV_binder_32
376	0.058222468	0.056542771	CoV_binder_24_LH	CoV_binder_29
498	-0.19547762	0.056542771	CoV_binder_18_LH	CoV_binder_17_LH
356	-0.137841409	0.056542771	CoV_binder_17_HL	CoV_binder_14_LH
384	0.388078857	0.056542771	CoV_binder_29	CoV_binder_32
409	-0.066280586	0.056542771	CoV_binder_31	CoV_binder_3_HL
381	-0.077907102	0.056542771	CoV_binder_11_LH	CR3022_scFv_LH
506	0.198428665	0.056542771	CoV_binder_19_LH	CoV_binder_23_LH
415	0.635671769	0.056542771	CoV_binder_4_LH	CoV_binder_27_HL
368	-0.582589924	0.056542771	CoV_binder_24_HL	SARS_VHH72
492	0.02659368	0.056542771	CoV_binder_4_HL	CoV_binder_24_HL
381	-1.104346395	0.056542771	CoV_binder_17_HL	SARS_VHH72
409	-0.391734052	0.056542771	CoV_binder_9_HL	CoV_binder_2_LH
368		0.056542771	CoV_binder_31	CoV_binder_9_HL
386	0.42017332	0.056542771	CoV_binder_14_LH	CoV_binder_27_HL
384	-0.388078857	0.056542771	CoV_binder_32	CoV_binder_29
378		0.056542771	CoV_binder_6_LH	CoV_binder_14_HL
368	0.518213	0.056542771	CoV_binder_3_HL	CoV_binder_8_LH
356	-0.023636476	0.056542771	CoV_binder_14_LH	CoV_binder_27_HL
492	-0.2565802	0.056542771	CoV_binder_21_HL	CoV_binder_2_LH
384	-0.233734779	0.056542771	CoV_binder_8_LH	CoV_binder_15_LH
415	-0.804177875	0.056542771	CoV_binder_27_HL	CoV_binder_11_LH
409	0.29963475	0.056542771	CoV_binder_21_LH	CoV_binder_3_LH
399	0.596032002	0.056542771	CoV_binder_13_HL	CoV_binder_3_LH
368	0.051709542	0.056542771	CoV_binder_3_HL	CoV_binder_29
493	-0.449263564	0.056542771	CoV_binder_3_LH	CoV_binder_4_HL
478	-0.16999462	0.056542771	CoV_binder_14_HL	CoV_binder_3_LH
424	-0.046217507	0.056542771	CoV_binder_13_HL	CoV_binder_10_HL
498	-0.139441453	0.056542771	CR3022_scFv_LH	CoV_binder_27_HL
409	0.236958967	0.056542771	CoV_binder_18_HL	CoV_binder_17_LH
519	-0.136647731	0.056542771	CR3022_scFv_LH	CoV_binder_8_LH
333	-0.283926308	0.056542771	CoV_binder_8_LH	CoV_binder_6_LH
381	-0.734535139	0.056542771	CoV_binder_10_HL	SARS_VHH72
506	0.007570642	0.056542771	CoV_binder_10_LH	CoV_binder_22_HL
498	0.173126921	0.056542771	CoV_binder_27_HL	CoV_binder_8_LH
384	0.041287143	0.056542771	CoV_binder_7_LH	CoV_binder_14_HL
381	0.347220358	0.056542771	CoV_binder_18_HL	CoV_binder_5_HL
424	-0.234999687	0.056542771	CoV_binder_13_HL	CoV_binder_9_LH
333	-0.168573424	0.056542771	CoV_binder_29	CoV_binder_22_LH
368	0.521106517	0.056542771	CoV_binder_2_LH	CoV_binder_11_HL
462	0.126327976	0.056542771	CoV_binder_17_LH	CoV_binder_10_LH
368		0.056542771	CoV_binder_31	CoV_binder_15_LH
521	0.294706402	0.056542771	CoV_binder_19_LH	CoV_binder_20_HL
415	0.193551831	0.056542771	CoV_binder_1_LH	CoV_binder_29
493	0.301986523	0.056542771	CoV_binder_23_LH	CoV_binder_10_LH
424	0.119606684	0.056542771	CoV_binder_21_HL	CoV_binder_18_LH
415	0.530910837	0.056542771	CoV_binder_13_LH	CoV_binder_27_HL
462	0.137933656	0.056542771	CoV_binder_20_LH	CoV_binder_4_HL
333	-0.164451396	0.056542771	CoV_binder_18_LH	CoV_binder_11_LH
409	0.31972869	0.056542771	CoV_binder_17_LH	CoV_binder_10_LH
368	0.648453273	0.056542771	CoV_binder_2_LH	CoV_binder_24_LH
412	0.390416847	0.056542771	CoV_binder_10_HL	CoV_binder_13_LH
356	-0.009841655	0.056542771	CoV_binder_29	CoV_binder_9_HL
521	-0.177442111	0.056542771	CoV_binder_13_LH	CoV_binder_8_HL
415	-0.605199129	0.056542771	CoV_binder_27_HL	CoV_binder_2_LH
415	-0.129266388	0.056542771	CoV_binder_18_LH	CoV_binder_9_HL
378	0.956944411	0.056542771	CoV_binder_4_HL	CoV_binder_27_HL
459	-0.211668895	0.056542771	CR3022_scFv_LH	CoV_binder_9_LH
378		0.056542771	CoV_binder_9_HL	CoV_binder_14_HL
415	0.028403859	0.056542771	CoV_binder_17_HL	CoV_binder_21_HL
356	-0.305773433	0.056542771	CoV_binder_11_LH	CoV_binder_25_HL
384	-0.367602857	0.056542771	CoV_binder_24_HL	CoV_binder_15_LH
477	-0.197126843	0.056542771	CoV_binder_11_LH	CoV_binder_26_LH
321	-0.161065982	0.056542771	CoV_binder_28	CoV_binder_17_HL
381	0.327023071	0.056542771	CoV_binder_18_HL	CoV_binder_28
493	-0.195741037	0.056542771	CoV_binder_10_LH	CoV_binder_14_LH
506	0.472381957	0.056542771	CoV_binder_8_LH	CoV_binder_16_LH
412		0.056542771	SARS_VHH72	CoV_binder_9_HL
381	-0.27517127	0.056542771	CoV_binder_14_HL	CoV_binder_3_HL
424	-0.238099972	0.056542771	CoV_binder_21_HL	CoV_binder_17_LH
415	0.582046372	0.056542771	CoV_binder_24_LH	CoV_binder_27_HL
356	0.10218417	0.056542771	CoV_binder_2_HL	CR3022_scFv_LH
321	0.402554645	0.056542771	CoV_binder_25_HL	CoV_binder_24_HL
384	0.090578621	0.056542771	CoV_binder_14_HL	CoV_binder_3_HL
493	0.640058472	0.056542771	CoV_binder_26_LH	CoV_binder_20_HL
356	0.189519758	0.056542771	CoV_binder_3_LH	CR3022_scFv_LH
378	0.850683921	0.056542771	CoV_binder_17_HL	CoV_binder_23_LH
478	-0.187212966	0.056542771	CoV_binder_13_LH	CoV_binder_18_HL
384	-0.071367147	0.056542771	CoV_binder_16_LH	CoV_binder_14_HL
478	0.16701937	0.056542771	CoV_binder_18_HL	CoV_binder_3_LH
381	-0.048402622	0.056542771	CoV_binder_25_HL	CoV_binder_2_LH
333	-0.351089331	0.056542771	CoV_binder_4_LH	CoV_binder_5_HL
378	1.205137916	0.056542771	CoV_binder_17_LH	CoV_binder_20_LH
333	-0.304753766	0.056542771	CoV_binder_4_LH	CoV_binder_1_LH
376	-0.098595146	0.056542771	CoV_binder_17_LH	CoV_binder_17_HL
399	1.198627755	0.056542771	SARS_VHH72	CoV_binder_9_LH
333	-0.235630743	0.056542771	CoV_binder_13_LH	CoV_binder_3_LH
415	-0.286311418	0.056542771	CoV_binder_18_LH	CoV_binder_18_HL
333	0.235630743	0.056542771	CoV_binder_3_LH	CoV_binder_13_LH
333	0.175315019	0.056542771	CoV_binder_14_LH	CoV_binder_18_LH
412	0.603747883	0.056542771	CoV_binder_28	CoV_binder_14_LH
462	0.065939981	0.056542771	CoV_binder_32	CoV_binder_22_HL
409	0.256408207	0.056542771	CoV_binder_15_LH	CoV_binder_23_LH
386	-0.105401444	0.056542771	CoV_binder_11_LH	CoV_binder_17_HL
415	-0.007825164	0.056542771	CoV_binder_23_LH	CoV_binder_22_HL
498	-0.191936135	0.056542771	CoV_binder_4_HL	CoV_binder_19_LH
399	0.262289688	0.056542771	CoV_binder_9_LH	CoV_binder_8_HL
378	-1.453701278	0.056542771	CoV_binder_3_LH	SARS_VHH72
498	-0.156205113	0.056542771	CoV_binder_10_HL	CoV_binder_18_HL
492	0.900273045	0.056542771	CoV_binder_10_HL	CoV_binder_18_HL
498	0.139441453	0.056542771	CoV_binder_27_HL	CR3022_scFv_LH
386	0.22872101	0.056542771	CoV_binder_15_LH	SARS_VHH72
506	0.443080048	0.056542771	CR3022_scFv_LH	CoV_binder_22_HL
409	0.327434039	0.056542771	CoV_binder_18_HL	CoV_binder_24_LH
381	-0.017654501	0.056542771	CoV_binder_18_HL	CoV_binder_8_HL
338	0.608674828	0.056542771	SARS_VHH72	CoV_binder_8_LH
412	-0.02633033	0.056542771	CoV_binder_10_HL	CoV_binder_13_HL
424	0.123448543	0.056542771	CoV_binder_13_HL	CoV_binder_24_LH
424		0.056542771	SARS_VHH72	CoV_binder_14_HL
378	0.964270941	0.056542771	CoV_binder_17_LH	CoV_binder_28
519	0.214996548	0.056542771	CoV_binder_9_HL	CoV_binder_1_LH
519	0.136647731	0.056542771	CoV_binder_8_LH	CR3022_scFv_LH
333	-0.037743636	0.056542771	CoV_binder_9_HL	CoV_binder_10_HL
333	-0.04620625	0.056542771	CoV_binder_3_HL	CoV_binder_25_HL
378	1.683717196	0.056542771	CR3022_scFv_LH	CoV_binder_18_HL
399	0.499345573	0.056542771	CoV_binder_24_LH	CoV_binder_9_LH
333	-0.141074898	0.056542771	CoV_binder_21_HL	CoV_binder_23_LH
333	0.097259449	0.056542771	CoV_binder_20_LH	CoV_binder_2_LH
462	-0.156680596	0.056542771	SARS_VHH72	CoV_binder_29
378	0.881986679	0.056542771	CoV_binder_31	CoV_binder_27_HL
478	-0.269766068	0.056542771	CoV_binder_14_HL	CoV_binder_22_LH
386	-0.113517595	0.056542771	CoV_binder_21_LH	CoV_binder_17_HL
415	-0.72794478	0.056542771	CoV_binder_27_HL	CoV_binder_28
356	-0.068239875	0.056542771	CoV_binder_13_HL	CoV_binder_15_LH
462	0.155135618	0.056542771	CoV_binder_9_HL	CoV_binder_13_LH
459	0.165651108	0.056542771	CoV_binder_24_LH	CoV_binder_29
424	0.059923743	0.056542771	CoV_binder_3_HL	CoV_binder_29
462	0.089335578	0.056542771	CoV_binder_32	CoV_binder_29
493	0.390919794	0.056542771	CoV_binder_1_LH	CoV_binder_23_LH
399	0.644660791	0.056542771	SARS_VHH72	CoV_binder_11_HL
381	0.20315769	0.056542771	CoV_binder_8_HL	CoV_binder_13_LH
521	-0.173149078	0.056542771	SARS_VHH72	CoV_binder_29
498	-0.169258263	0.056542771	CoV_binder_9_LH	CoV_binder_21_HL
477	0.242706263	0.056542771	CoV_binder_14_LH	CoV_binder_7_LH
521	-0.201398141	0.056542771	SARS_VHH72	CoV_binder_2_LH
493	-0.313970189	0.056542771	CoV_binder_28	CoV_binder_25_HL
478	-0.080798207	0.056542771	CoV_binder_21_HL	CoV_binder_25_HL
333	-0.012843417	0.056542771	CoV_binder_9_LH	CoV_binder_9_HL
321	0.346647678	0.056542771	CoV_binder_23_LH	CoV_binder_21_HL
493	0.417462785	0.056542771	CoV_binder_3_HL	CoV_binder_15_LH
399	0.084558616	0.056542771	CoV_binder_24_LH	CoV_binder_2_LH
493	-0.359468071	0.056542771	CoV_binder_17_HL	CoV_binder_3_LH
493	-0.301986523	0.056542771	CoV_binder_10_LH	CoV_binder_23_LH
409	0.029480227	0.056542771	CoV_binder_27_HL	CoV_binder_5_HL
459	-0.371255982	0.056542771	CoV_binder_13_HL	CoV_binder_24_HL
424	-0.038129416	0.056542771	CoV_binder_15_LH	CoV_binder_11_LH
381	0.100741363	0.056542771	CoV_binder_18_HL	CoV_binder_1_LH
415	0.360734501	0.056542771	CoV_binder_18_HL	SARS_VHH72
381	-0.028554842	0.056542771	CoV_binder_19_LH	CoV_binder_8_LH
498	0.191936135	0.056542771	CoV_binder_19_LH	CoV_binder_4_HL
519	0.183868166	0.056542771	CoV_binder_26_LH	CoV_binder_18_LH
384	0.053980597	0.056542771	CoV_binder_14_HL	CoV_binder_8_HL
409	-0.153163798	0.056542771	CoV_binder_6_LH	SARS_VHH72
368	0.538644479	0.056542771	CoV_binder_2_LH	CoV_binder_21_LH
477	0.294636101	0.056542771	CoV_binder_22_LH	CR3022_scFv_LH
478	0.242486205	0.056542771	CoV_binder_16_LH	CoV_binder_9_LH
459	0.151108384	0.056542771	CoV_binder_18_HL	CoV_binder_2_LH
386	-0.263583084	0.056542771	CoV_binder_27_HL	CoV_binder_24_HL
478	0.270078595	0.056542771	CoV_binder_22_LH	CR3022_scFv_LH
409	0.310577693	0.056542771	CoV_binder_9_LH	CoV_binder_17_LH
409	0.219621561	0.056542771	CoV_binder_17_HL	CoV_binder_10_LH
521	-0.381734495	0.056542771	CoV_binder_14_LH	CoV_binder_19_LH
333	0.164451396	0.056542771	CoV_binder_11_LH	CoV_binder_18_LH
521	0.201398141	0.056542771	CoV_binder_2_LH	SARS_VHH72
506	-0.443080048	0.056542771	CoV_binder_22_HL	CR3022_scFv_LH
478	0.269766068	0.056542771	CoV_binder_22_LH	CoV_binder_14_HL
333	-0.112942768	0.056542771	CoV_binder_2_LH	CoV_binder_10_LH
386	-0.641141794	0.056542771	CoV_binder_15_LH	CoV_binder_18_HL
356	0.141493489	0.056542771	CoV_binder_2_HL	CoV_binder_10_HL
478	0.188221027	0.056542771	CoV_binder_14_LH	CoV_binder_11_LH
384	0.233734779	0.056542771	CoV_binder_15_LH	CoV_binder_8_LH
415	0.605199129	0.056542771	CoV_binder_2_LH	CoV_binder_27_HL
462	-0.156759043	0.056542771	CoV_binder_21_LH	CoV_binder_2_HL
459	-0.362000218	0.056542771	CoV_binder_2_HL	CoV_binder_19_LH
381	-0.661692555	0.056542771	CoV_binder_11_LH	SARS_VHH72
338	0.363655784	0.056542771	CoV_binder_15_LH	CoV_binder_6_LH
519	-0.214996548	0.056542771	CoV_binder_1_LH	CoV_binder_9_HL
321	-0.227723466	0.056542771	CoV_binder_10_LH	CoV_binder_19_LH
519	-0.183868166	0.056542771	CoV_binder_18_LH	CoV_binder_26_LH
321	-0.085521053	0.056542771	CoV_binder_28	CoV_binder_6_LH
506	0.562416836	0.056542771	CR3022_scFv_LH	CoV_binder_16_LH
321	0.14104732	0.056542771	CoV_binder_24_HL	CoV_binder_31
333	0.012843417	0.056542771	CoV_binder_9_HL	CoV_binder_9_LH
478	-0.16701937	0.056542771	CoV_binder_3_LH	CoV_binder_18_HL
333	0.110018178	0.056542771	CoV_binder_20_LH	CoV_binder_11_LH
477	0.197126843	0.056542771	CoV_binder_26_LH	CoV_binder_11_LH
412	0.276211694	0.056542771	CoV_binder_2_LH	CoV_binder_21_LH
477	-0.076127396	0.056542771	CR3022_scFv_LH	CoV_binder_3_LH
381	-0.083860503	0.056542771	CoV_binder_14_HL	CoV_binder_2_LH
399	0.749901764	0.056542771	SARS_VHH72	CoV_binder_8_LH
386	-0.206000263	0.056542771	CoV_binder_27_HL	CoV_binder_13_HL
519	0.163869775	0.056542771	CoV_binder_18_HL	CoV_binder_24_LH
333	-0.110018178	0.056542771	CoV_binder_11_LH	CoV_binder_20_LH
333	-0.183378722	0.056542771	CoV_binder_28	CoV_binder_15_LH
478	0.16999462	0.056542771	CoV_binder_3_LH	CoV_binder_14_HL
409	-0.275978239	0.056542771	CoV_binder_2_HL	CoV_binder_9_LH
338	0.518326687	0.056542771	SARS_VHH72	CoV_binder_2_LH
493	-0.107829912	0.056542771	CoV_binder_15_LH	CoV_binder_14_HL
462	0.094784803	0.056542771	CoV_binder_23_LH	CoV_binder_21_LH
493	-0.104923664	0.056542771	CoV_binder_28	CoV_binder_29
368	0.01294707	0.056542771	CoV_binder_21_LH	CoV_binder_17_LH
368	0.008563617	0.056542771	CoV_binder_6_LH	CoV_binder_17_LH
338	-0.19585135	0.056542771	CoV_binder_18_LH	SARS_VHH72
519	-0.154431258	0.056542771	CoV_binder_3_HL	CoV_binder_2_HL
376	0.371048195	0.056542771	CoV_binder_32	CoV_binder_21_HL
384	0.161575011	0.056542771	CoV_binder_23_LH	CoV_binder_9_LH
378	-0.770518704	0.056542771	CoV_binder_8_HL	CoV_binder_24_LH
378	1.361177509	0.056542771	SARS_VHH72	CoV_binder_9_LH
498	0.14125957	0.056542771	CoV_binder_22_LH	CoV_binder_13_HL
462	0.156680596	0.056542771	CoV_binder_29	SARS_VHH72
493	0.325733604	0.056542771	CoV_binder_3_LH	CoV_binder_20_HL
519	0.258365025	0.056542771	CoV_binder_27_HL	CoV_binder_17_LH
424		0.056542771	CR3022_scFv_LH	CoV_binder_14_HL
424	0.366655372	0.056542771	CoV_binder_21_HL	CoV_binder_6_LH
415	-0.041992159	0.056542771	CoV_binder_14_LH	CoV_binder_17_HL
384	0.273451316	0.056542771	CoV_binder_18_HL	CoV_binder_32
381	0.076369142	0.056542771	CoV_binder_19_LH	CoV_binder_20_LH
399	-0.040100242	0.056542771	CoV_binder_24_LH	CoV_binder_11_LH
415	0.131094627	0.056542771	CoV_binder_3_LH	CoV_binder_10_HL
412	0.170847975	0.056542771	CoV_binder_24_HL	CoV_binder_21_LH
477	-0.254375343	0.056542771	CoV_binder_29	CoV_binder_32
412	0.10418334	0.056542771	CoV_binder_2_HL	CoV_binder_8_LH
519	0.154431258	0.056542771	CoV_binder_2_HL	CoV_binder_3_HL
477	0.088459812	0.056542771	CoV_binder_14_HL	CoV_binder_29
415	-0.344494025	0.056542771	CoV_binder_5_HL	CoV_binder_14_HL
384	0.008414922	0.056542771	CoV_binder_24_LH	CoV_binder_27_HL
386	0.140274809	0.056542771	CoV_binder_17_HL	CoV_binder_22_HL
356	-0.098379321	0.056542771	CoV_binder_10_HL	CoV_binder_23_LH
478	-0.122947803	0.056542771	CoV_binder_8_HL	CoV_binder_3_HL
415	0.007825164	0.056542771	CoV_binder_22_HL	CoV_binder_23_LH
409	0.42690917	0.056542771	CoV_binder_6_LH	CoV_binder_3_LH
492	0.04948846	0.056542771	CoV_binder_9_LH	CoV_binder_31
368		0.056542771	CoV_binder_31	CoV_binder_18_HL
356	-0.037096482	0.056542771	CoV_binder_17_LH	CoV_binder_21_HL
356	0.137487888	0.056542771	CoV_binder_27_HL	CoV_binder_23_LH
498	-0.211194002	0.056542771	CoV_binder_6_LH	CoV_binder_20_LH
506	0.399296622	0.056542771	CoV_binder_4_LH	CoV_binder_19_LH
493	0.270471782	0.056542771	CoV_binder_24_HL	CoV_binder_13_LH
409	-0.218781517	0.056542771	CoV_binder_9_HL	CoV_binder_9_LH
384	-0.530950649	0.056542771	CoV_binder_6_LH	CoV_binder_18_LH
378	0.871362078	0.056542771	CoV_binder_18_LH	CoV_binder_8_LH
409	-0.145162791	0.056542771	CoV_binder_9_HL	CoV_binder_18_HL
376	0.580303544	0.056542771	CoV_binder_18_HL	CoV_binder_25_HL
478	0.117741972	0.056542771	CoV_binder_25_HL	CoV_binder_29
506	-0.339995754	0.056542771	CoV_binder_9_HL	CoV_binder_13_LH
492	-0.244569128	0.056542771	CoV_binder_24_LH	CoV_binder_2_LH
368	-0.26606485	0.056542771	CoV_binder_10_LH	CoV_binder_4_HL
415	0.608377731	0.056542771	CoV_binder_4_HL	CoV_binder_27_HL
412		0.056542771	SARS_VHH72	CoV_binder_18_HL
412	0.667881645	0.056542771	CoV_binder_24_HL	CoV_binder_14_LH
493	0.1583308	0.056542771	CoV_binder_16_LH	CoV_binder_28
415	-0.530910837	0.056542771	CoV_binder_27_HL	CoV_binder_13_LH
459	0.188655439	0.056542771	CoV_binder_7_LH	CoV_binder_13_HL
321	-0.07823852	0.056542771	CoV_binder_22_HL	CoV_binder_32
493	0.304340573	0.056542771	CoV_binder_6_LH	CoV_binder_7_LH
415	-0.635671769	0.056542771	CoV_binder_27_HL	CoV_binder_4_LH
478	0.16591505	0.056542771	CoV_binder_25_HL	CoV_binder_3_LH
333	0.304753766	0.056542771	CoV_binder_1_LH	CoV_binder_4_LH
368	0.583063503	0.056542771	CoV_binder_3_HL	CoV_binder_13_HL
506	0.439069158	0.056542771	CoV_binder_24_HL	CoV_binder_15_LH
462	0.162617459	0.056542771	CoV_binder_4_HL	SARS_VHH72
378	-1.565629848	0.056542771	CoV_binder_13_HL	CR3022_scFv_LH
384	-0.502929488	0.056542771	SARS_VHH72	CoV_binder_18_LH
386	-0.206662027	0.056542771	CoV_binder_27_HL	CoV_binder_3_LH
378	1.204640098	0.056542771	CoV_binder_29	CoV_binder_28
415	-0.028403859	0.056542771	CoV_binder_21_HL	CoV_binder_17_HL
477	0.105643691	0.056542771	CoV_binder_14_HL	CoV_binder_10_HL
333	-0.317060715	0.056542771	CoV_binder_27_HL	CoV_binder_26_LH
477	-0.268785925	0.056542771	CoV_binder_13_LH	CoV_binder_14_LH
378	2.318854966	0.056542771	SARS_VHH72	CoV_binder_27_HL
378	-1.296071077	0.056542771	CoV_binder_3_LH	CoV_binder_29
338		0.056542771	CoV_binder_17_LH	CoV_binder_14_HL
376	-0.154334864	0.056542771	CoV_binder_4_HL	CoV_binder_21_HL
368	0.250921665	0.056542771	CoV_binder_21_LH	CoV_binder_8_LH
409	-0.22730317	0.056542771	CoV_binder_21_HL	CoV_binder_1_LH
338	0.431590931	0.056542771	CoV_binder_7_LH	CoV_binder_5_HL
386	0.117708372	0.056542771	CoV_binder_17_HL	CoV_binder_9_HL
477	-0.066710535	0.056542771	CoV_binder_20_HL	CoV_binder_14_HL
478	-0.16591505	0.056542771	CoV_binder_3_LH	CoV_binder_25_HL
415	-0.183313167	0.056542771	SARS_VHH72	CoV_binder_2_HL
462	-0.318023614	0.056542771	CoV_binder_3_HL	CoV_binder_11_HL
356	0.042271823	0.056542771	CoV_binder_10_HL	CoV_binder_9_HL
376	-0.183271965	0.056542771	CoV_binder_22_HL	CoV_binder_24_LH
478	-0.269006061	0.056542771	CoV_binder_21_LH	CoV_binder_17_HL
478	-0.137474765	0.056542771	CoV_binder_28	CoV_binder_25_HL
333	0.037743636	0.056542771	CoV_binder_10_HL	CoV_binder_9_HL
368	0.564480198	0.056542771	CoV_binder_28	CoV_binder_21_LH
492	0.683017621	0.056542771	CoV_binder_4_HL	CoV_binder_18_HL
498	0.115337193	0.056542771	CoV_binder_22_LH	CoV_binder_13_LH
498	0.169258263	0.056542771	CoV_binder_21_HL	CoV_binder_9_LH
381	0.019993481	0.056542771	CoV_binder_25_HL	CoV_binder_22_LH
415	-0.648051509	0.056542771	CoV_binder_27_HL	CoV_binder_16_LH
378	0.873224437	0.056542771	CoV_binder_17_LH	CoV_binder_11_LH
521	-0.294706402	0.056542771	CoV_binder_20_HL	CoV_binder_19_LH
493	0.440398257	0.056542771	CoV_binder_4_LH	CoV_binder_6_LH
333	-0.097259449	0.056542771	CoV_binder_2_LH	CoV_binder_20_LH
478	-0.242486205	0.056542771	CoV_binder_9_LH	CoV_binder_16_LH
521	0.523137523	0.056542771	CoV_binder_14_HL	CoV_binder_17_HL
506	0.932329914	0.056542771	CoV_binder_9_HL	CoV_binder_21_HL
415	-0.045393645	0.056542771	CoV_binder_17_HL	CoV_binder_8_HL
521	-0.323888482	0.056542771	SARS_VHH72	CoV_binder_5_HL
459	0.614413445	0.056542771	CoV_binder_14_HL	CoV_binder_10_HL
462	-0.206557711	0.056542771	CoV_binder_29	CoV_binder_3_LH
462	0.14275527	0.056542771	CoV_binder_23_LH	CoV_binder_8_HL
459	-0.337846841	0.056542771	CoV_binder_10_LH	CoV_binder_14_HL
321	-0.130424552	0.056542771	CoV_binder_9_LH	CoV_binder_9_HL
493	-0.18517806	0.056542771	CoV_binder_20_HL	CoV_binder_27_HL
498	0.103246733	0.056542771	CoV_binder_15_LH	CoV_binder_8_HL
368		0.056542771	CoV_binder_31	CoV_binder_19_LH
333	0.159202626	0.056542771	CoV_binder_20_LH	CoV_binder_9_LH
333	0.112942768	0.056542771	CoV_binder_10_LH	CoV_binder_2_LH
506	-0.562416836	0.056542771	CoV_binder_16_LH	CR3022_scFv_LH
498	0.211194002	0.056542771	CoV_binder_20_LH	CoV_binder_6_LH
378		0.056542771	CoV_binder_2_HL	CoV_binder_14_HL
384	-0.213396864	0.056542771	CoV_binder_27_HL	CoV_binder_17_LH
333	-0.275040339	0.056542771	CoV_binder_17_LH	CoV_binder_3_LH
493	-0.270471782	0.056542771	CoV_binder_13_LH	CoV_binder_24_HL
462	0.087560274	0.056542771	CoV_binder_2_HL	CoV_binder_4_HL
386	0.496835613	0.056542771	CoV_binder_18_LH	CoV_binder_17_LH
462	-0.241166419	0.056542771	CoV_binder_9_LH	CoV_binder_9_HL
381	0.086738703	0.056542771	CoV_binder_19_LH	CoV_binder_18_LH
409	0.392063708	0.056542771	CoV_binder_6_LH	CoV_binder_24_LH
356	-0.002395667	0.056542771	CoV_binder_17_HL	CoV_binder_32
415	-0.360734501	0.056542771	SARS_VHH72	CoV_binder_18_HL
415	-0.193551831	0.056542771	CoV_binder_29	CoV_binder_1_LH
378		0.056542771	CoV_binder_8_LH	CoV_binder_14_HL
386	-0.178786237	0.056542771	CoV_binder_7_LH	CoV_binder_24_LH
415	-0.131094627	0.056542771	CoV_binder_10_HL	CoV_binder_3_LH
386	-0.205939012	0.056542771	CoV_binder_27_HL	CoV_binder_6_LH
381	0.369620801	0.056542771	CoV_binder_19_LH	CoV_binder_17_HL
498	0.19547762	0.056542771	CoV_binder_17_LH	CoV_binder_18_LH
356	0.238473524	0.056542771	CoV_binder_25_HL	CoV_binder_31
376	-0.194755952	0.056542771	CoV_binder_13_LH	CoV_binder_20_HL
506	-0.359735573	0.056542771	CoV_binder_28	CoV_binder_9_HL
321	0.14820892	0.056542771	CoV_binder_17_HL	CoV_binder_13_LH
378	0.867465869	0.056542771	CoV_binder_17_LH	CoV_binder_13_HL
521	0.323888482	0.056542771	CoV_binder_5_HL	SARS_VHH72
462	0.340798909	0.056542771	CoV_binder_24_HL	CoV_binder_4_LH
368	0.030485032	0.056542771	CoV_binder_11_HL	CoV_binder_17_LH
477	0.297975826	0.056542771	CoV_binder_16_LH	CoV_binder_20_LH
478	0.137474765	0.056542771	CoV_binder_25_HL	CoV_binder_28
412	0.254356192	0.056542771	CoV_binder_10_HL	CoV_binder_2_HL
477	0.265996463	0.056542771	CoV_binder_32	CoV_binder_13_HL
492	0.290724162	0.056542771	CoV_binder_4_HL	CoV_binder_20_LH
333	0.183378722	0.056542771	CoV_binder_15_LH	CoV_binder_28
415	-0.748499292	0.056542771	CoV_binder_27_HL	CoV_binder_21_LH
493	-0.255689544	0.056542771	CoV_binder_10_LH	CoV_binder_18_HL
415	0.768595403	0.056542771	CoV_binder_17_LH	CoV_binder_27_HL
415	0.204586095	0.056542771	CoV_binder_9_HL	CoV_binder_13_LH
333	-0.175315019	0.056542771	CoV_binder_18_LH	CoV_binder_14_LH
498	-0.173126921	0.056542771	CoV_binder_8_LH	CoV_binder_27_HL
321	0.011404415	0.056542771	CoV_binder_14_HL	CoV_binder_32
399	0.443113341	0.056542771	CoV_binder_13_HL	CoV_binder_17_LH
333	-0.159202626	0.056542771	CoV_binder_9_LH	CoV_binder_20_LH
381	0.209510956	0.056542771	CoV_binder_19_LH	CoV_binder_3_HL
409	0.48959787	0.056542771	SARS_VHH72	CoV_binder_20_HL
378		0.056542771	CoV_binder_24_LH	CoV_binder_14_HL
462	-0.340798909	0.056542771	CoV_binder_4_LH	CoV_binder_24_HL
477	0.161039519	0.056542771	CoV_binder_6_LH	CoV_binder_28
521	-0.160656988	0.056542771	CoV_binder_3_HL	CoV_binder_6_LH
399	0.646676761	0.056542771	CoV_binder_24_LH	CoV_binder_2_HL
478	0.122947803	0.056542771	CoV_binder_3_HL	CoV_binder_8_HL
338	0.962374732	0.056542771	CoV_binder_18_LH	CoV_binder_5_HL
424		0.056542771	SARS_VHH72	CoV_binder_25_HL
409	-0.237980628	0.056542771	CoV_binder_27_HL	CoV_binder_9_LH
424	-0.006886265	0.056542771	CoV_binder_15_LH	CoV_binder_21_LH
381	-0.125507234	0.056542771	CoV_binder_25_HL	CoV_binder_9_LH
386	-0.155351633	0.056542771	CoV_binder_27_HL	CoV_binder_31
477	0.254375343	0.056542771	CoV_binder_32	CoV_binder_29
333	0.283926308	0.056542771	CoV_binder_6_LH	CoV_binder_8_LH
333	0.275040339	0.056542771	CoV_binder_3_LH	CoV_binder_17_LH
356	0.68712946	0.056542771	CoV_binder_27_HL	CoV_binder_14_HL
492	0.243849104	0.056542771	CoV_binder_10_HL	CoV_binder_24_HL
462	-0.162617459	0.056542771	SARS_VHH72	CoV_binder_4_HL
415	0.648051509	0.056542771	CoV_binder_16_LH	CoV_binder_27_HL
492	0.22158169	0.056542771	CoV_binder_9_LH	CoV_binder_11_LH
477	-0.16406546	0.056542771	CR3022_scFv_LH	CoV_binder_23_LH
498	-0.151443928	0.056542771	CoV_binder_3_LH	CoV_binder_5_HL
409	0.086918237	0.056542771	CoV_binder_20_HL	CoV_binder_22_HL
338	0.08195826	0.056542771	CoV_binder_15_LH	CoV_binder_1_LH
478	-0.226460011	0.056542771	CoV_binder_13_LH	CoV_binder_16_LH
338	0.083848041	0.056542771	CoV_binder_15_LH	CoV_binder_22_LH
506	-0.309200361	0.056542771	CoV_binder_17_LH	CoV_binder_10_HL
412	0.16974584	0.056542771	CoV_binder_28	CoV_binder_4_LH
381	-0.043539155	0.056542771	CoV_binder_14_HL	CoV_binder_7_LH
424	-0.089942451	0.056542771	CoV_binder_3_HL	CoV_binder_17_LH
478	-0.166755752	0.056542771	CoV_binder_14_HL	CoV_binder_22_HL
378	1.109105566	0.056542771	CoV_binder_10_HL	CoV_binder_27_HL
462	0.206557711	0.056542771	CoV_binder_3_LH	CoV_binder_29
384	-0.041287143	0.056542771	CoV_binder_14_HL	CoV_binder_7_LH
412		0.056542771	SARS_VHH72	CoV_binder_25_HL
477	0.076127396	0.056542771	CoV_binder_3_LH	CR3022_scFv_LH
424	-0.789899106	0.056542771	CoV_binder_21_HL	SARS_VHH72
415	-0.768595403	0.056542771	CoV_binder_27_HL	CoV_binder_17_LH
424	0.048101012	0.056542771	CoV_binder_15_LH	CoV_binder_24_LH
492	-0.053159961	0.056542771	CoV_binder_9_LH	CoV_binder_3_LH
378		0.056542771	CoV_binder_20_LH	CoV_binder_14_HL
478	0.187212966	0.056542771	CoV_binder_18_HL	CoV_binder_13_LH
492	-0.056152899	0.056542771	CoV_binder_22_LH	CoV_binder_29
378	-1.238679322	0.056542771	CoV_binder_11_HL	CoV_binder_29
477	-0.297975826	0.056542771	CoV_binder_20_LH	CoV_binder_16_LH
477	0.268785925	0.056542771	CoV_binder_14_LH	CoV_binder_13_LH
493	-0.469913763	0.056542771	CoV_binder_23_LH	CoV_binder_4_LH
462	-0.065939981	0.056542771	CoV_binder_22_HL	CoV_binder_32
381	0.348589464	0.056542771	CoV_binder_18_HL	CoV_binder_3_HL
519	-0.163869775	0.056542771	CoV_binder_24_LH	CoV_binder_18_HL
462	-0.087560274	0.056542771	CoV_binder_4_HL	CoV_binder_2_HL
321	-0.344772964	0.056542771	CoV_binder_6_LH	CoV_binder_19_LH
368		0.056542771	CoV_binder_31	CoV_binder_26_LH
424	-0.38901074	0.056542771	CoV_binder_15_LH	CR3022_scFv_LH
321	0.130424552	0.056542771	CoV_binder_9_HL	CoV_binder_9_LH
381	-0.564689142	0.056542771	CoV_binder_14_HL	CoV_binder_13_HL
415	0.286311418	0.056542771	CoV_binder_18_HL	CoV_binder_18_LH
378	-1.139438042	0.056542771	CoV_binder_21_LH	CoV_binder_17_LH
492	0.507979586	0.056542771	CoV_binder_10_HL	CoV_binder_20_LH
506	-0.694982868	0.056542771	CoV_binder_4_HL	CoV_binder_13_HL
424	0.101000617	0.056542771	CoV_binder_21_HL	CoV_binder_13_LH
493	0.313970189	0.056542771	CoV_binder_25_HL	CoV_binder_28
376	0.161209661	0.056542771	SARS_VHH72	CoV_binder_15_LH
462	-0.155135618	0.056542771	CoV_binder_13_LH	CoV_binder_9_HL
321	-0.14820892	0.056542771	CoV_binder_13_LH	CoV_binder_17_HL
459	-0.614413445	0.056542771	CoV_binder_10_HL	CoV_binder_14_HL
424	-0.001065217	0.056542771	CoV_binder_15_LH	CoV_binder_13_LH
412	0.574011261	0.056542771	CoV_binder_22_LH	CoV_binder_15_LH
478	0.080798207	0.056542771	CoV_binder_25_HL	CoV_binder_21_HL
521	-0.21210935	0.056542771	CoV_binder_8_LH	CoV_binder_6_LH
384	-0.115117656	0.056542771	CoV_binder_27_HL	CoV_binder_2_HL
415	-0.564436399	0.056542771	CoV_binder_27_HL	CoV_binder_29
381	0.162619133	0.056542771	CoV_binder_13_LH	CoV_binder_6_LH
412		0.056542771	SARS_VHH72	CoV_binder_6_LH
415	-0.137991974	0.056542771	CoV_binder_4_HL	CoV_binder_3_LH
381	0.367224778	0.056542771	CoV_binder_18_HL	CoV_binder_24_HL
321	0.151466668	0.056542771	CoV_binder_27_HL	CoV_binder_24_HL
368	0.546942236	0.056542771	CoV_binder_28	CoV_binder_11_HL
384	-0.107101283	0.056542771	CoV_binder_22_HL	CoV_binder_14_HL
478	0.226460011	0.056542771	CoV_binder_16_LH	CoV_binder_13_LH
381	-0.175544064	0.056542771	CoV_binder_10_LH	CoV_binder_13_LH
321	0.202534394	0.056542771	CoV_binder_10_LH	CoV_binder_13_HL
368	0.56886365	0.056542771	CoV_binder_28	CoV_binder_6_LH
409	-0.254225069	0.056542771	CoV_binder_20_HL	CR3022_scFv_LH
384	0.107101283	0.056542771	CoV_binder_14_HL	CoV_binder_22_HL
492	0.255621285	0.056542771	CoV_binder_9_LH	CoV_binder_20_LH
424	0.40513217	0.056542771	CoV_binder_3_HL	CoV_binder_24_HL
378	-0.308966772	0.056542771	CoV_binder_13_LH	CoV_binder_20_HL
519	-0.13397806	0.056542771	CoV_binder_8_LH	CoV_binder_21_LH
415	-0.613421074	0.056542771	CoV_binder_27_HL	CoV_binder_13_HL
424		0.056542771	CR3022_scFv_LH	CoV_binder_25_HL
376	0.190694498	0.056542771	CoV_binder_21_HL	CoV_binder_31
492	0.256684567	0.056542771	CoV_binder_4_HL	CoV_binder_11_LH
498	0.156205113	0.056542771	CoV_binder_18_HL	CoV_binder_10_HL
521	-0.265322479	0.056542771	CoV_binder_21_HL	CoV_binder_17_HL
384	0.502929488	0.056542771	CoV_binder_18_LH	SARS_VHH72
462	-0.089335578	0.056542771	CoV_binder_29	CoV_binder_32
459	0.211668895	0.056542771	CoV_binder_9_LH	CR3022_scFv_LH
415	0.129266388	0.056542771	CoV_binder_9_HL	CoV_binder_18_LH
321	0.227723466	0.056542771	CoV_binder_19_LH	CoV_binder_10_LH
478	0.166755752	0.056542771	CoV_binder_22_HL	CoV_binder_14_HL
321	0.085521053	0.056542771	CoV_binder_6_LH	CoV_binder_28
409	-0.495313132	0.056542771	CoV_binder_2_HL	CoV_binder_11_HL
459	0.371255982	0.056542771	CoV_binder_24_HL	CoV_binder_13_HL
521	0.206527316	0.056542771	CoV_binder_15_LH	CoV_binder_31
368	-0.754728287	0.056542771	CoV_binder_3_HL	SARS_VHH72
384	0.071367147	0.056542771	CoV_binder_14_HL	CoV_binder_16_LH
378	-0.670167453	0.056542771	CoV_binder_22_HL	CoV_binder_18_LH
424	-0.063113038	0.056542771	CoV_binder_21_HL	CoV_binder_28
467		0.056873036	CoV_binder_24_LH	CoV_binder_28
467		0.056873036	CoV_binder_26_LH	CoV_binder_18_HL
428	-0.369542332	0.056873036	CoV_binder_28	CoV_binder_7_LH
467		0.056873036	CoV_binder_13_LH	CoV_binder_9_LH
467		0.056873036	CoV_binder_11_HL	CoV_binder_18_HL
467	-0.330413584	0.056873036	CoV_binder_16_LH	CoV_binder_11_LH
467		0.056873036	CoV_binder_10_LH	CoV_binder_10_LH
467		0.056873036	CoV_binder_9_HL	CoV_binder_20_LH
467		0.056873036	CoV_binder_29	CoV_binder_14_HL
467		0.056873036	CR3022_scFv_LH	CoV_binder_23_LH
467	-0.661809647	0.056873036	CoV_binder_1_LH	CR3022_scFv_LH
364		0.056873036	CoV_binder_11_LH	CoV_binder_14_HL
467		0.056873036	CoV_binder_9_HL	CoV_binder_21_LH
467		0.056873036	CoV_binder_3_LH	CoV_binder_9_LH
360	-0.541349511	0.056873036	CoV_binder_27_HL	CoV_binder_11_LH
467		0.056873036	CoV_binder_14_HL	CoV_binder_9_LH
467		0.056873036	CoV_binder_11_HL	CoV_binder_28
467		0.056873036	CoV_binder_6_LH	CoV_binder_8_LH
405	-0.401887087	0.056873036	CoV_binder_3_LH	CoV_binder_28
467		0.056873036	CoV_binder_1_LH	CoV_binder_9_LH
420	-1.118238466	0.056873036	CoV_binder_27_HL	CoV_binder_29
420	-1.459960391	0.056873036	CoV_binder_27_HL	CoV_binder_20_HL
505		0.056873036	CoV_binder_10_LH	CoV_binder_14_HL
360	0.353123033	0.056873036	CoV_binder_23_LH	CoV_binder_8_HL
467		0.056873036	CoV_binder_9_HL	CoV_binder_29
360	0.361371497	0.056873036	CoV_binder_17_HL	CoV_binder_2_LH
467		0.056873036	CoV_binder_22_LH	CoV_binder_8_LH
505	-0.296675683	0.056873036	CoV_binder_26_LH	CoV_binder_21_HL
467		0.056873036	CoV_binder_29	CoV_binder_4_HL
467		0.056873036	CoV_binder_4_LH	CoV_binder_21_LH
467		0.056873036	CoV_binder_29	CoV_binder_21_HL
405	0.702949334	0.056873036	CoV_binder_13_HL	CoV_binder_10_HL
467		0.056873036	CoV_binder_5_HL	CoV_binder_13_HL
467		0.056873036	CoV_binder_23_LH	CoV_binder_26_LH
467		0.056873036	CoV_binder_18_HL	CoV_binder_17_HL
364		0.056873036	CoV_binder_25_HL	CoV_binder_11_LH
467		0.056873036	CoV_binder_10_HL	CoV_binder_17_HL
467		0.056873036	CoV_binder_17_HL	CoV_binder_2_LH
467		0.056873036	CoV_binder_13_HL	CoV_binder_8_HL
467		0.056873036	CoV_binder_25_HL	CoV_binder_17_HL
467		0.056873036	CoV_binder_1_LH	CoV_binder_17_LH
467		0.056873036	CoV_binder_22_LH	CoV_binder_13_HL
467		0.056873036	CoV_binder_1_LH	CoV_binder_19_LH
364		0.056873036	CoV_binder_10_LH	CoV_binder_24_HL
405	-0.452195902	0.056873036	CoV_binder_27_HL	CoV_binder_21_LH
467		0.056873036	CoV_binder_14_LH	CoV_binder_23_LH
467		0.056873036	CoV_binder_21_LH	CoV_binder_29
467		0.056873036	CoV_binder_8_HL	CoV_binder_17_HL
467		0.056873036	CoV_binder_3_LH	CoV_binder_10_LH
467		0.056873036	CoV_binder_9_LH	CoV_binder_23_LH
467		0.056873036	CoV_binder_17_HL	CoV_binder_4_HL
420	-1.722217465	0.056873036	CoV_binder_27_HL	CoV_binder_24_HL
467		0.056873036	CoV_binder_26_LH	CoV_binder_4_HL
467		0.056873036	CoV_binder_24_LH	CoV_binder_23_LH
467		0.056873036	CoV_binder_31	CoV_binder_18_HL
337	-0.738489312	0.056873036	CoV_binder_17_HL	CoV_binder_31
420	-1.487816354	0.056873036	CoV_binder_27_HL	CoV_binder_2_HL
428	-0.213528883	0.056873036	CoV_binder_18_HL	CoV_binder_16_LH
467		0.056873036	CoV_binder_32	CoV_binder_17_LH
420	-0.593407665	0.056873036	CoV_binder_21_HL	CoV_binder_10_HL
467		0.056873036	CoV_binder_29	CoV_binder_11_HL
467		0.056873036	CoV_binder_22_LH	CoV_binder_10_LH
467		0.056873036	CoV_binder_13_HL	CoV_binder_10_LH
467		0.056873036	CoV_binder_17_LH	CoV_binder_20_LH
467		0.056873036	CoV_binder_28	CoV_binder_13_LH
364		0.056873036	CoV_binder_14_HL	CoV_binder_9_HL
505	-0.753568856	0.056873036	CoV_binder_9_HL	CoV_binder_24_HL
364		0.056873036	CoV_binder_24_HL	CoV_binder_14_HL
467		0.056873036	CoV_binder_4_HL	CoV_binder_13_LH
467		0.056873036	CoV_binder_20_LH	CoV_binder_13_LH
467		0.056873036	CoV_binder_11_HL	CoV_binder_9_HL
467		0.056873036	CoV_binder_20_HL	CoV_binder_17_LH
420	-0.915588996	0.056873036	CoV_binder_27_HL	CoV_binder_17_HL
467	-0.877758897	0.056873036	CoV_binder_22_HL	CoV_binder_27_HL
405	0.291559536	0.056873036	CoV_binder_2_HL	CoV_binder_3_LH
467		0.056873036	CoV_binder_5_HL	CoV_binder_18_HL
364	-0.3474088	0.056873036	CoV_binder_10_LH	CoV_binder_6_LH
467		0.056873036	CoV_binder_10_HL	CoV_binder_21_HL
360	0.438963887	0.056873036	CoV_binder_17_HL	CoV_binder_31
389	-0.329349521	0.056873036	CoV_binder_4_HL	CoV_binder_10_LH
467		0.056873036	CoV_binder_13_LH	CoV_binder_2_LH
467		0.056873036	CoV_binder_17_HL	CoV_binder_10_LH
364		0.056873036	CoV_binder_25_HL	CoV_binder_26_LH
364	-0.617655929	0.056873036	CoV_binder_10_LH	CoV_binder_28
467		0.056873036	CoV_binder_16_LH	CoV_binder_2_LH
405	0.023896541	0.056873036	CoV_binder_11_HL	CoV_binder_15_LH
360	-0.264447956	0.056873036	CoV_binder_13_LH	CoV_binder_31
467		0.056873036	CoV_binder_16_LH	CoV_binder_8_HL
467		0.056873036	CoV_binder_6_LH	CoV_binder_10_LH
428	0.230230422	0.056873036	CoV_binder_1_LH	CoV_binder_17_LH
364		0.056873036	CoV_binder_14_LH	CoV_binder_24_HL
467		0.056873036	CoV_binder_24_LH	CoV_binder_18_HL
467		0.056873036	CoV_binder_8_HL	CoV_binder_25_HL
467	-0.834569234	0.056873036	CoV_binder_31	CoV_binder_3_LH
467		0.056873036	CoV_binder_28	CoV_binder_17_LH
467		0.056873036	CR3022_scFv_LH	CoV_binder_18_HL
428	0.234089503	0.056873036	CoV_binder_11_HL	CoV_binder_29
467	-0.012859655	0.056873036	CoV_binder_27_HL	CoV_binder_2_HL
505		0.056873036	CoV_binder_25_HL	CoV_binder_25_HL
467		0.056873036	CoV_binder_6_LH	CoV_binder_8_HL
467		0.056873036	CoV_binder_6_LH	CoV_binder_20_LH
467		0.056873036	CoV_binder_11_HL	CoV_binder_13_LH
467	-1.09841128	0.056873036	CoV_binder_5_HL	CoV_binder_18_LH
364		0.056873036	CoV_binder_9_HL	CoV_binder_14_HL
467		0.056873036	CoV_binder_10_LH	CoV_binder_21_LH
467		0.056873036	CoV_binder_29	CoV_binder_23_LH
467		0.056873036	CoV_binder_31	CoV_binder_25_HL
467	-2.733455985	0.056873036	CoV_binder_5_HL	SARS_VHH72
337	-0.144093881	0.056873036	CoV_binder_18_HL	CoV_binder_23_LH
467		0.056873036	CoV_binder_21_LH	CoV_binder_18_HL
337	-0.258695862	0.056873036	CoV_binder_16_LH	CoV_binder_31
467		0.056873036	CoV_binder_22_LH	CoV_binder_9_HL
467		0.056873036	CoV_binder_23_LH	CoV_binder_20_LH
467		0.056873036	CoV_binder_20_LH	CoV_binder_8_LH
467		0.056873036	CoV_binder_26_LH	CoV_binder_10_LH
467		0.056873036	CoV_binder_14_HL	CoV_binder_8_LH
467		0.056873036	CoV_binder_4_LH	CoV_binder_8_LH
364	-0.151677795	0.056873036	CoV_binder_3_LH	CoV_binder_23_LH
467		0.056873036	CoV_binder_2_HL	CoV_binder_19_LH
364	-0.458048908	0.056873036	CoV_binder_14_LH	CoV_binder_17_HL
467	-1.615050266	0.056873036	CoV_binder_22_HL	CoV_binder_22_LH
467		0.056873036	CoV_binder_16_LH	CoV_binder_13_HL
420	1.379570858	0.056873036	CoV_binder_8_HL	CoV_binder_15_LH
467	-0.587168889	0.056873036	CoV_binder_32	CoV_binder_24_LH
467		0.056873036	CoV_binder_8_LH	CoV_binder_13_LH
467	-1.4814807	0.056873036	CoV_binder_5_HL	CoV_binder_11_LH
467		0.056873036	CoV_binder_16_LH	CoV_binder_4_HL
467		0.056873036	CoV_binder_13_HL	CoV_binder_11_HL
467		0.056873036	CoV_binder_2_HL	CoV_binder_14_HL
467	-1.010796456	0.056873036	CoV_binder_27_HL	CoV_binder_10_HL
467		0.056873036	CoV_binder_14_LH	CoV_binder_17_HL
337	-1.370337341	0.056873036	CoV_binder_23_LH	CoV_binder_9_HL
467		0.056873036	CoV_binder_17_HL	CoV_binder_25_HL
420	-1.295147519	0.056873036	CoV_binder_27_HL	CoV_binder_19_LH
467		0.056873036	CoV_binder_13_LH	CoV_binder_29
467		0.056873036	CoV_binder_22_HL	CoV_binder_14_HL
364	-0.645749605	0.056873036	CoV_binder_14_LH	CoV_binder_17_LH
467		0.056873036	CoV_binder_10_HL	CoV_binder_26_LH
467		0.056873036	CoV_binder_27_HL	CoV_binder_9_LH
467		0.056873036	CoV_binder_3_LH	CoV_binder_23_LH
467		0.056873036	CoV_binder_26_LH	CoV_binder_20_LH
467	-0.84294824	0.056873036	CoV_binder_31	CoV_binder_18_LH
467		0.056873036	CoV_binder_23_LH	CoV_binder_21_LH
467	-1.931208294	0.056873036	CoV_binder_32	CoV_binder_6_LH
467		0.056873036	CoV_binder_5_HL	CoV_binder_17_LH
505	0.864882406	0.056873036	CoV_binder_23_LH	CoV_binder_15_LH
467		0.056873036	CoV_binder_20_LH	CoV_binder_25_HL
467	-0.359677411	0.056873036	CoV_binder_27_HL	CoV_binder_1_LH
467		0.056873036	CoV_binder_27_HL	CoV_binder_11_HL
467		0.056873036	CoV_binder_5_HL	CoV_binder_11_HL
337	0.345278301	0.056873036	CoV_binder_15_LH	CoV_binder_9_LH
467		0.056873036	CoV_binder_2_LH	CoV_binder_23_LH
467		0.056873036	CoV_binder_3_LH	CoV_binder_28
467		0.056873036	CoV_binder_25_HL	CoV_binder_26_LH
405	0.471278613	0.056873036	CoV_binder_2_HL	CoV_binder_14_LH
467	-0.776919926	0.056873036	CoV_binder_32	CoV_binder_10_HL
467	-0.43764923	0.056873036	CoV_binder_2_HL	CoV_binder_3_LH
467		0.056873036	CoV_binder_4_HL	CoV_binder_10_LH
467		0.056873036	CoV_binder_20_LH	CoV_binder_21_HL
467		0.056873036	CoV_binder_3_LH	CoV_binder_2_LH
467		0.056873036	CoV_binder_27_HL	CoV_binder_18_HL
467		0.056873036	CoV_binder_20_LH	CoV_binder_2_LH
389	-0.383541575	0.056873036	CoV_binder_18_LH	CoV_binder_3_HL
467		0.056873036	CoV_binder_27_HL	CoV_binder_17_HL
467		0.056873036	CoV_binder_22_HL	CoV_binder_9_LH
467		0.056873036	CoV_binder_21_LH	CoV_binder_28
467		0.056873036	CoV_binder_28	CoV_binder_14_HL
467	-0.560287571	0.056873036	CoV_binder_3_LH	CoV_binder_10_HL
467		0.056873036	CoV_binder_19_LH	CoV_binder_9_LH
467		0.056873036	CoV_binder_27_HL	CoV_binder_21_HL
467		0.056873036	CoV_binder_14_LH	CoV_binder_17_LH
467		0.056873036	CoV_binder_32	CoV_binder_17_HL
467		0.056873036	CoV_binder_31	CoV_binder_26_LH
467	-0.507094035	0.056873036	CoV_binder_24_LH	CoV_binder_20_HL
467		0.056873036	CoV_binder_4_LH	CoV_binder_9_HL
467	-2.804608212	0.056873036	CoV_binder_5_HL	CoV_binder_6_LH
467	-0.83694537	0.056873036	CoV_binder_20_HL	CoV_binder_6_LH
505		0.056873036	CoV_binder_32	CoV_binder_32
389	0.355319262	0.056873036	CoV_binder_26_LH	CR3022_scFv_LH
364	-0.860763396	0.056873036	CoV_binder_14_LH	CoV_binder_16_LH
467		0.056873036	CoV_binder_27_HL	CoV_binder_29
337	-0.626498769	0.056873036	CoV_binder_18_HL	CoV_binder_15_LH
467	-0.145303949	0.056873036	CoV_binder_14_LH	CoV_binder_22_LH
360	0.304867409	0.056873036	CoV_binder_17_HL	CoV_binder_4_HL
428	-0.190175322	0.056873036	CoV_binder_21_LH	CoV_binder_10_LH
364	0.718896569	0.056873036	CoV_binder_8_HL	CoV_binder_20_LH
467		0.056873036	CoV_binder_8_LH	CoV_binder_10_LH
467		0.056873036	CoV_binder_8_HL	CoV_binder_4_HL
467		0.056873036	CoV_binder_20_HL	CoV_binder_19_LH
467		0.056873036	CoV_binder_22_LH	CoV_binder_4_HL
364	-0.651562894	0.056873036	CoV_binder_14_LH	CoV_binder_23_LH
467	-1.719716208	0.056873036	CoV_binder_22_HL	CoV_binder_11_LH
467		0.056873036	CoV_binder_32	CoV_binder_21_LH
467	-0.687860456	0.056873036	CoV_binder_16_LH	CoV_binder_4_LH
428	-0.121558436	0.056873036	CoV_binder_3_LH	CoV_binder_23_LH
360	0.340464769	0.056873036	SARS_VHH72	CoV_binder_15_LH
467	-0.437342354	0.056873036	CoV_binder_27_HL	CoV_binder_24_HL
505	0.187784411	0.056873036	CoV_binder_21_HL	CR3022_scFv_LH
428	-0.187890135	0.056873036	CoV_binder_22_LH	CoV_binder_10_LH
389	-0.123753287	0.056873036	CoV_binder_2_LH	CoV_binder_32
467		0.056873036	CoV_binder_21_LH	CoV_binder_20_LH
467		0.056873036	CoV_binder_2_HL	CoV_binder_8_LH
467		0.056873036	CoV_binder_11_HL	CoV_binder_29
420	-2.429346993	0.056873036	CoV_binder_27_HL	CoV_binder_21_LH
467		0.056873036	CoV_binder_8_LH	CoV_binder_23_LH
505		0.056873036	CoV_binder_9_HL	CoV_binder_25_HL
467		0.056873036	CoV_binder_4_LH	CoV_binder_19_LH
405	0.266520066	0.056873036	CoV_binder_5_HL	CoV_binder_18_HL
467		0.056873036	CoV_binder_10_HL	CoV_binder_21_LH
467		0.056873036	CoV_binder_10_LH	CoV_binder_8_LH
428	0.272417966	0.056873036	CoV_binder_8_LH	SARS_VHH72
337	-0.244905469	0.056873036	CoV_binder_25_HL	CoV_binder_31
467		0.056873036	CoV_binder_13_HL	CoV_binder_8_LH
505	0.181785099	0.056873036	CoV_binder_27_HL	CoV_binder_29
467		0.056873036	CoV_binder_14_HL	CoV_binder_9_HL
467		0.056873036	CoV_binder_32	CoV_binder_18_HL
364	-0.525796321	0.056873036	CoV_binder_10_LH	CoV_binder_22_HL
467		0.056873036	CoV_binder_21_LH	CoV_binder_8_LH
467		0.056873036	CoV_binder_8_HL	CoV_binder_28
467		0.056873036	CoV_binder_9_LH	CoV_binder_25_HL
467	-1.008627403	0.056873036	CoV_binder_2_HL	CR3022_scFv_LH
467		0.056873036	CoV_binder_22_HL	CoV_binder_20_LH
467		0.056873036	CoV_binder_1_LH	CoV_binder_10_LH
405	-0.05390337	0.056873036	CoV_binder_3_LH	CoV_binder_10_LH
467	-1.205105767	0.056873036	CoV_binder_31	CoV_binder_24_LH
337	-0.264304568	0.056873036	CoV_binder_23_LH	CoV_binder_32
364		0.056873036	CoV_binder_24_HL	CoV_binder_25_HL
467	-0.309501692	0.056873036	CoV_binder_16_LH	CoV_binder_24_LH
420	-1.911531608	0.056873036	CoV_binder_27_HL	CoV_binder_9_LH
467		0.056873036	CoV_binder_9_HL	CoV_binder_11_HL
364	-0.380200776	0.056873036	CoV_binder_10_LH	CoV_binder_17_HL
467		0.056873036	CoV_binder_22_LH	CoV_binder_20_LH
467		0.056873036	CoV_binder_32	CoV_binder_26_LH
467		0.056873036	CoV_binder_20_LH	CoV_binder_26_LH
389	0.287400883	0.056873036	CoV_binder_31	CoV_binder_18_LH
467		0.056873036	CoV_binder_21_LH	CoV_binder_26_LH
467		0.056873036	CoV_binder_6_LH	CoV_binder_4_HL
467		0.056873036	CoV_binder_32	CoV_binder_10_LH
467		0.056873036	CoV_binder_5_HL	CoV_binder_8_LH
467		0.056873036	CoV_binder_8_LH	CoV_binder_20_LH
467		0.056873036	CoV_binder_17_HL	CoV_binder_28
467		0.056873036	CoV_binder_13_LH	CoV_binder_4_HL
467		0.056873036	CoV_binder_9_HL	CoV_binder_10_LH
467	-0.358110889	0.056873036	CoV_binder_32	CoV_binder_14_LH
467		0.056873036	CoV_binder_20_LH	CoV_binder_10_LH
467		0.056873036	CoV_binder_21_LH	CoV_binder_11_HL
467		0.056873036	CoV_binder_2_LH	CoV_binder_25_HL
467	-1.121351718	0.056873036	CoV_binder_31	CoV_binder_22_LH
467		0.056873036	CoV_binder_24_LH	CoV_binder_21_HL
467		0.056873036	CoV_binder_17_LH	CoV_binder_13_LH
467		0.056873036	CoV_binder_23_LH	CoV_binder_2_LH
467		0.056873036	CoV_binder_29	CoV_binder_13_LH
364	-0.573714761	0.056873036	CoV_binder_10_LH	CoV_binder_23_LH
467		0.056873036	CoV_binder_19_LH	CoV_binder_19_LH
467		0.056873036	CoV_binder_23_LH	CoV_binder_17_LH
467		0.056873036	CoV_binder_14_LH	CoV_binder_11_HL
389	-0.238835969	0.056873036	CoV_binder_8_LH	CoV_binder_24_HL
467		0.056873036	CoV_binder_9_HL	CoV_binder_14_HL
467		0.056873036	CoV_binder_27_HL	CoV_binder_10_LH
420	-2.076072826	0.056873036	CoV_binder_27_HL	CoV_binder_25_HL
364	-1.694012224	0.056873036	CoV_binder_14_LH	CoV_binder_19_LH
360	0.194921301	0.056873036	CoV_binder_23_LH	CoV_binder_31
467		0.056873036	CoV_binder_19_LH	CoV_binder_17_LH
467		0.056873036	CoV_binder_8_HL	CoV_binder_21_HL
467		0.056873036	CoV_binder_20_HL	CoV_binder_8_LH
420	-1.386066663	0.056873036	CoV_binder_27_HL	CoV_binder_13_HL
405	-1.173906108	0.056873036	CoV_binder_27_HL	CoV_binder_13_HL
505	1.263817309	0.056873036	CoV_binder_13_LH	CR3022_scFv_LH
467		0.056873036	CoV_binder_14_LH	CoV_binder_13_LH
360	0.433315737	0.056873036	CoV_binder_11_HL	SARS_VHH72
467	-1.698804316	0.056873036	CoV_binder_22_HL	CoV_binder_24_LH
360	0.359309897	0.056873036	CoV_binder_7_LH	CoV_binder_13_LH
467		0.056873036	CoV_binder_26_LH	CoV_binder_17_LH
337		0.056873036	CoV_binder_27_HL	CoV_binder_27_HL
360	-0.212460645	0.056873036	CoV_binder_32	CoV_binder_13_LH
360	-0.631410776	0.056873036	CoV_binder_27_HL	CoV_binder_11_HL
467		0.056873036	CoV_binder_28	CoV_binder_9_LH
467		0.056873036	CoV_binder_6_LH	CoV_binder_13_HL
467		0.056873036	CoV_binder_10_HL	CoV_binder_19_LH
505		0.056873036	CoV_binder_10_LH	CoV_binder_25_HL
467		0.056873036	CoV_binder_8_LH	CoV_binder_14_HL
467	-0.736152034	0.056873036	CoV_binder_14_LH	CoV_binder_20_HL
420	-1.155061415	0.056873036	CoV_binder_27_HL	CoV_binder_17_LH
467		0.056873036	CoV_binder_9_HL	CoV_binder_17_LH
467		0.056873036	CR3022_scFv_LH	CoV_binder_21_HL
467		0.056873036	CoV_binder_31	CoV_binder_2_LH
467		0.056873036	CoV_binder_17_LH	CoV_binder_17_LH
467		0.056873036	CoV_binder_22_HL	CoV_binder_13_HL
467	-1.315101252	0.056873036	CoV_binder_22_HL	CoV_binder_24_HL
467		0.056873036	CoV_binder_31	CoV_binder_21_HL
467		0.056873036	CoV_binder_25_HL	CoV_binder_11_HL
467		0.056873036	CoV_binder_9_LH	CoV_binder_11_HL
467		0.056873036	CoV_binder_4_HL	CoV_binder_29
467		0.056873036	CoV_binder_16_LH	CoV_binder_29
364		0.056873036	CoV_binder_3_LH	CoV_binder_25_HL
467		0.056873036	CoV_binder_29	CoV_binder_21_LH
505	-0.434520601	0.056873036	CoV_binder_26_LH	CoV_binder_17_HL
467	-1.231510808	0.056873036	CoV_binder_5_HL	CoV_binder_14_LH
467		0.056873036	CoV_binder_27_HL	CoV_binder_21_LH
467		0.056873036	CoV_binder_28	CoV_binder_9_HL
467		0.056873036	CoV_binder_13_LH	CoV_binder_10_LH
364		0.056873036	CoV_binder_9_HL	CoV_binder_26_LH
364		0.056873036	CoV_binder_10_LH	CoV_binder_26_LH
389	0.124971825	0.056873036	CoV_binder_32	CoV_binder_13_HL
467		0.056873036	CoV_binder_4_LH	CoV_binder_18_HL
467		0.056873036	CoV_binder_31	CoV_binder_28
467		0.056873036	CoV_binder_9_LH	CoV_binder_9_LH
467		0.056873036	CoV_binder_22_LH	CoV_binder_19_LH
420	0.864846633	0.056873036	CoV_binder_10_LH	CoV_binder_11_LH
467		0.056873036	CoV_binder_9_LH	CoV_binder_21_LH
467		0.056873036	CoV_binder_14_LH	CoV_binder_20_LH
467		0.056873036	CoV_binder_18_HL	CoV_binder_18_HL
467		0.056873036	CoV_binder_14_LH	CoV_binder_14_HL
467	-0.841957311	0.056873036	CoV_binder_27_HL	CoV_binder_11_LH
467		0.056873036	CoV_binder_9_HL	CoV_binder_26_LH
467		0.056873036	CoV_binder_4_HL	CoV_binder_20_LH
467		0.056873036	CoV_binder_22_HL	CoV_binder_13_LH
467	-2.00E-15	0.056873036	CoV_binder_20_HL	CoV_binder_20_HL
360	-1.16008085	0.056873036	CoV_binder_9_HL	CoV_binder_26_LH
467		0.056873036	CoV_binder_2_LH	CoV_binder_28
405	0.885828401	0.056873036	CoV_binder_28	CoV_binder_9_HL
467		0.056873036	CoV_binder_9_LH	CoV_binder_17_LH
467		0.056873036	CoV_binder_26_LH	CoV_binder_17_HL
467	-1.643423711	0.056873036	CoV_binder_3_LH	SARS_VHH72
467	-0.509943331	0.056873036	CoV_binder_16_LH	CR3022_scFv_LH
467		0.056873036	CoV_binder_25_HL	CoV_binder_13_LH
360	-0.342343499	0.056873036	CoV_binder_13_LH	CR3022_scFv_LH
467		0.056873036	CoV_binder_29	CoV_binder_8_LH
467		0.056873036	CoV_binder_16_LH	CoV_binder_10_LH
405	-0.104663682	0.056873036	CoV_binder_32	CoV_binder_4_LH
364		0.056873036	CoV_binder_14_LH	CoV_binder_14_HL
467		0.056873036	CoV_binder_32	CoV_binder_13_HL
467		0.056873036	CoV_binder_2_LH	CoV_binder_21_LH
467		0.056873036	CoV_binder_4_LH	CoV_binder_20_LH
467		0.056873036	CoV_binder_20_HL	CoV_binder_9_LH
467		0.056873036	CoV_binder_1_LH	CoV_binder_26_LH
467	-0.317342997	0.056873036	CoV_binder_10_HL	CoV_binder_20_HL
467		0.056873036	CoV_binder_31	CoV_binder_20_LH
467		0.056873036	CoV_binder_17_LH	CoV_binder_14_HL
405	-0.186436279	0.056873036	CoV_binder_20_LH	CoV_binder_10_LH
467		0.056873036	CoV_binder_11_HL	CoV_binder_2_LH
505		0.056873036	CoV_binder_32	CoV_binder_25_HL
467	-0.370536534	0.056873036	CoV_binder_3_LH	CoV_binder_24_LH
364	-1.01476378	0.056873036	CoV_binder_14_LH	CoV_binder_11_HL
364		0.056873036	CoV_binder_18_HL	CoV_binder_14_HL
467		0.056873036	CoV_binder_28	CoV_binder_11_HL
467		0.056873036	CoV_binder_25_HL	CoV_binder_28
467		0.056873036	CoV_binder_5_HL	CoV_binder_13_LH
467		0.056873036	CoV_binder_21_HL	CoV_binder_28
467		0.056873036	CoV_binder_9_HL	CoV_binder_17_HL
467		0.056873036	CoV_binder_10_LH	CoV_binder_13_LH
360	-0.591638417	0.056873036	CoV_binder_27_HL	CoV_binder_18_HL
364		0.056873036	CoV_binder_18_HL	CoV_binder_11_LH
364	-0.782915263	0.056873036	CoV_binder_10_LH	CoV_binder_16_LH
467		0.056873036	CoV_binder_2_HL	CoV_binder_11_HL
364		0.056873036	CoV_binder_14_LH	CoV_binder_11_LH
467		0.056873036	CoV_binder_18_HL	CoV_binder_13_LH
467		0.056873036	CoV_binder_17_HL	CoV_binder_13_HL
467		0.056873036	CR3022_scFv_LH	CoV_binder_17_LH
467		0.056873036	CoV_binder_5_HL	CoV_binder_14_HL
467		0.056873036	CoV_binder_24_LH	CoV_binder_2_LH
467		0.056873036	CoV_binder_8_LH	CoV_binder_19_LH
467	-0.284195689	0.056873036	CoV_binder_22_LH	CR3022_scFv_LH
467		0.056873036	CoV_binder_27_HL	CoV_binder_17_LH
467		0.056873036	CoV_binder_1_LH	CoV_binder_9_HL
467		0.056873036	CoV_binder_10_LH	CoV_binder_8_HL
467		0.056873036	CoV_binder_14_LH	CoV_binder_13_HL
467		0.056873036	CoV_binder_10_LH	CoV_binder_13_HL
364		0.056873036	CoV_binder_25_HL	CoV_binder_14_HL
420	1.272053671	0.056873036	CoV_binder_21_LH	CoV_binder_11_LH
467	-0.396920004	0.056873036	CoV_binder_31	CoV_binder_2_HL
420	-1.222330566	0.056873036	CoV_binder_27_HL	CoV_binder_1_LH
467	-0.12873527	0.056873036	CoV_binder_4_LH	CoV_binder_20_HL
467		0.056873036	CoV_binder_18_HL	CoV_binder_13_HL
467		0.056873036	CoV_binder_1_LH	CoV_binder_25_HL
467		0.056873036	CoV_binder_11_HL	CoV_binder_26_LH
428	-0.281665538	0.056873036	CoV_binder_24_HL	CoV_binder_23_LH
467		0.056873036	CoV_binder_32	CoV_binder_4_HL
467		0.056873036	CoV_binder_28	CoV_binder_10_LH
467		0.056873036	CoV_binder_31	CoV_binder_21_LH
360	1.141070527	0.056873036	CoV_binder_26_LH	CoV_binder_5_HL
467		0.056873036	CoV_binder_23_LH	CoV_binder_21_HL
467		0.056873036	CoV_binder_20_LH	CoV_binder_11_HL
467		0.056873036	CoV_binder_8_HL	CoV_binder_29
405	-0.102153379	0.056873036	CoV_binder_32	CoV_binder_18_LH
467		0.056873036	CoV_binder_27_HL	CoV_binder_23_LH
467		0.056873036	CoV_binder_6_LH	CoV_binder_14_HL
467		0.056873036	CoV_binder_17_LH	CoV_binder_18_HL
467	-0.49925273	0.056873036	CoV_binder_16_LH	CoV_binder_10_HL
467		0.056873036	CoV_binder_20_LH	CoV_binder_23_LH
428	-0.272417966	0.056873036	SARS_VHH72	CoV_binder_8_LH
405	0.692170081	0.056873036	CoV_binder_5_HL	CoV_binder_9_HL
467		0.056873036	CoV_binder_25_HL	CoV_binder_29
505	-0.553107044	0.056873036	CoV_binder_9_HL	CoV_binder_18_LH
467		0.056873036	CoV_binder_2_LH	CoV_binder_26_LH
467		0.056873036	CoV_binder_4_HL	CoV_binder_2_LH
467		0.056873036	CoV_binder_20_HL	CoV_binder_9_HL
467		0.056873036	CoV_binder_2_HL	CoV_binder_9_LH
467		0.056873036	CoV_binder_18_HL	CoV_binder_19_LH
389	0.513585149	0.056873036	CoV_binder_15_LH	CoV_binder_18_LH
364		0.056873036	CoV_binder_11_LH	CoV_binder_11_LH
364	-0.405806016	0.056873036	CoV_binder_14_LH	CoV_binder_13_HL
467		0.056873036	CoV_binder_32	CoV_binder_25_HL
467		0.056873036	CoV_binder_21_LH	CoV_binder_25_HL
467		0.056873036	CoV_binder_22_HL	CoV_binder_21_LH
360	-1.31350225	0.056873036	CoV_binder_27_HL	CoV_binder_26_LH
467		0.056873036	CR3022_scFv_LH	CoV_binder_20_LH
364		0.056873036	CoV_binder_3_LH	CoV_binder_26_LH
505		0.056873036	CoV_binder_25_HL	CoV_binder_32
364		0.056873036	CoV_binder_24_HL	CoV_binder_11_LH
467		0.056873036	CoV_binder_16_LH	CoV_binder_28
467		0.056873036	CoV_binder_13_LH	CoV_binder_19_LH
467	-1.356641228	0.056873036	CoV_binder_22_LH	SARS_VHH72
405	-0.533553258	0.056873036	CoV_binder_27_HL	CoV_binder_26_LH
505	-0.427967696	0.056873036	CoV_binder_9_HL	CoV_binder_10_LH
405	-0.291559536	0.056873036	CoV_binder_3_LH	CoV_binder_2_HL
467		0.056873036	CoV_binder_5_HL	CoV_binder_9_HL
337	-0.630503907	0.056873036	CoV_binder_17_HL	CoV_binder_29
505		0.056873036	CoV_binder_9_HL	CoV_binder_32
364	-1.072222025	0.056873036	CoV_binder_10_LH	CoV_binder_8_HL
389	0.224861332	0.056873036	CoV_binder_14_LH	CoV_binder_13_LH
467		0.056873036	CoV_binder_11_HL	CoV_binder_17_HL
467		0.056873036	CoV_binder_22_HL	CoV_binder_11_HL
467	-0.498684072	0.056873036	CoV_binder_2_HL	CoV_binder_16_LH
364	-0.327957883	0.056873036	CoV_binder_10_LH	CoV_binder_13_HL
428	0.620154927	0.056873036	CoV_binder_7_LH	CoV_binder_24_HL
360	-0.340592916	0.056873036	CoV_binder_32	CoV_binder_21_LH
467		0.056873036	CoV_binder_22_LH	CoV_binder_18_HL
467		0.056873036	CoV_binder_3_LH	CoV_binder_26_LH
467		0.056873036	CoV_binder_4_HL	CoV_binder_21_HL
505	0.66226962	0.056873036	CoV_binder_23_LH	CoV_binder_8_HL
364		0.056873036	CoV_binder_23_LH	CoV_binder_26_LH
467		0.056873036	CoV_binder_2_LH	CoV_binder_21_HL
467		0.056873036	CoV_binder_14_LH	CoV_binder_19_LH
467		0.056873036	CoV_binder_23_LH	CoV_binder_8_HL
467		0.056873036	CoV_binder_20_HL	CoV_binder_21_HL
467	-1.650319845	0.056873036	CoV_binder_5_HL	CoV_binder_10_HL
467		0.056873036	CoV_binder_23_LH	CoV_binder_25_HL
467		0.056873036	CoV_binder_27_HL	CoV_binder_25_HL
467		0.056873036	CoV_binder_9_LH	CoV_binder_21_HL
467		0.056873036	CoV_binder_11_HL	CoV_binder_10_LH
505		0.056873036	CoV_binder_25_HL	CoV_binder_14_HL
467	-0.306652395	0.056873036	CR3022_scFv_LH	CoV_binder_20_HL
467	-1.661010447	0.056873036	CoV_binder_5_HL	CR3022_scFv_LH
467		0.056873036	CoV_binder_29	CoV_binder_20_LH
405	0.085618429	0.056873036	CoV_binder_15_LH	CoV_binder_22_HL
467		0.056873036	CoV_binder_3_LH	CoV_binder_25_HL
467	-0.651119045	0.056873036	CoV_binder_1_LH	CoV_binder_10_HL
364		0.056873036	CoV_binder_10_LH	CoV_binder_25_HL
467		0.056873036	CoV_binder_4_LH	CoV_binder_10_LH
467		0.056873036	CoV_binder_24_LH	CoV_binder_17_HL
467		0.056873036	CoV_binder_20_HL	CoV_binder_20_LH
467		0.056873036	CoV_binder_10_HL	CoV_binder_23_LH
505	-0.769402602	0.056873036	CoV_binder_10_LH	CoV_binder_13_HL
467	-2.152225169	0.056873036	CoV_binder_2_HL	CoV_binder_6_LH
467		0.056873036	CoV_binder_9_LH	CoV_binder_2_LH
467		0.056873036	CoV_binder_10_LH	CoV_binder_25_HL
428	-0.026171169	0.056873036	CoV_binder_18_HL	CoV_binder_13_HL
467		0.056873036	CoV_binder_32	CoV_binder_14_HL
467		0.056873036	CoV_binder_9_LH	CoV_binder_14_HL
467		0.056873036	CoV_binder_16_LH	CoV_binder_9_LH
467		0.056873036	CoV_binder_9_HL	CoV_binder_2_LH
364	-0.431597323	0.056873036	CoV_binder_14_LH	CoV_binder_13_LH
467		0.056873036	CoV_binder_21_LH	CoV_binder_8_HL
467	-0.249969892	0.056873036	CoV_binder_14_LH	CoV_binder_11_LH
467		0.056873036	CoV_binder_20_LH	CoV_binder_9_LH
467		0.056873036	CoV_binder_32	CoV_binder_13_LH
467		0.056873036	CoV_binder_1_LH	CoV_binder_21_HL
467		0.056873036	CoV_binder_19_LH	CoV_binder_17_HL
467		0.056873036	CoV_binder_27_HL	CoV_binder_26_LH
505		0.056873036	CoV_binder_32	CoV_binder_14_HL
467		0.056873036	CoV_binder_25_HL	CoV_binder_14_HL
467		0.056873036	CoV_binder_2_HL	CoV_binder_17_HL
467		0.056873036	CoV_binder_31	CoV_binder_29
467		0.056873036	CoV_binder_17_HL	CoV_binder_29
467		0.056873036	CoV_binder_4_HL	CoV_binder_11_HL
428	-0.145021528	0.056873036	CR3022_scFv_LH	CoV_binder_23_LH
467		0.056873036	CoV_binder_11_HL	CoV_binder_11_HL
467		0.056873036	CoV_binder_29	CoV_binder_13_HL
467		0.056873036	CoV_binder_28	CoV_binder_8_HL
505		0.056873036	CoV_binder_9_HL	CoV_binder_14_HL
467		0.056873036	CoV_binder_14_LH	CoV_binder_21_LH
467		0.056873036	CoV_binder_21_LH	CoV_binder_13_HL
467		0.056873036	CoV_binder_32	CoV_binder_11_HL
467		0.056873036	CR3022_scFv_LH	CoV_binder_13_LH
467	-0.570978173	0.056873036	CoV_binder_3_LH	CR3022_scFv_LH
467	-0.429499639	0.056873036	CoV_binder_14_LH	CR3022_scFv_LH
405	-0.047542741	0.056873036	CoV_binder_31	CoV_binder_1_LH
467		0.056873036	CoV_binder_18_HL	CoV_binder_21_HL
467		0.056873036	CoV_binder_22_LH	CoV_binder_9_LH
467		0.056873036	CoV_binder_2_HL	CoV_binder_18_HL
467		0.056873036	CoV_binder_29	CoV_binder_8_HL
467		0.056873036	CoV_binder_20_LH	CoV_binder_4_HL
364	-0.76182161	0.056873036	CoV_binder_10_LH	CoV_binder_24_LH
467	-0.829097656	0.056873036	CoV_binder_2_HL	CoV_binder_11_LH
467	-0.821402703	0.056873036	CoV_binder_31	CoV_binder_24_HL
364		0.056873036	CoV_binder_9_HL	CoV_binder_24_HL
467		0.056873036	CoV_binder_11_HL	CoV_binder_13_HL
467		0.056873036	CoV_binder_21_HL	CoV_binder_2_LH
405	-0.423787925	0.056873036	CoV_binder_29	CoV_binder_22_LH
467		0.056873036	CoV_binder_20_LH	CoV_binder_21_LH
467		0.056873036	CoV_binder_17_LH	CoV_binder_13_HL
467	-1.518089751	0.056873036	CoV_binder_31	CoV_binder_3_HL
467		0.056873036	CoV_binder_21_LH	CoV_binder_19_LH
428	0.145021528	0.056873036	CoV_binder_23_LH	CR3022_scFv_LH
420	-1.225024591	0.056873036	CoV_binder_27_HL	CoV_binder_24_LH
467		0.056873036	CoV_binder_6_LH	CoV_binder_19_LH
467	-0.590848084	0.056873036	CoV_binder_22_LH	CoV_binder_20_HL
467		0.056873036	CoV_binder_14_LH	CoV_binder_18_HL
364	-1.098276365	0.056873036	CoV_binder_14_LH	CoV_binder_10_HL
467		0.056873036	CoV_binder_10_LH	CoV_binder_23_LH
467		0.056873036	CoV_binder_18_HL	CoV_binder_17_LH
420	-1.168022863	0.056873036	CoV_binder_27_HL	SARS_VHH72
467	-0.461368008	0.056873036	CoV_binder_1_LH	CoV_binder_24_LH
467		0.056873036	CoV_binder_18_HL	CoV_binder_10_LH
467		0.056873036	CoV_binder_25_HL	CoV_binder_10_LH
467		0.056873036	CoV_binder_22_HL	CoV_binder_23_LH
467		0.056873036	CoV_binder_5_HL	CoV_binder_9_LH
337		0.056873036	CoV_binder_23_LH	CoV_binder_27_HL
467		0.056873036	CoV_binder_20_LH	CoV_binder_13_HL
467		0.056873036	CoV_binder_6_LH	CoV_binder_9_HL
467	-0.853443594	0.056873036	CoV_binder_5_HL	CoV_binder_7_LH
467		0.056873036	CoV_binder_27_HL	CoV_binder_28
364	-0.832774672	0.056873036	CoV_binder_10_LH	CoV_binder_7_LH
467	-0.277667197	0.056873036	CoV_binder_32	CoV_binder_16_LH
467		0.056873036	CoV_binder_4_HL	CoV_binder_13_HL
467		0.056873036	CoV_binder_24_LH	CoV_binder_17_LH
364		0.056873036	CoV_binder_24_HL	CoV_binder_24_HL
389	0.437004313	0.056873036	CoV_binder_26_LH	CoV_binder_6_LH
467		0.056873036	CoV_binder_8_LH	CoV_binder_2_LH
467		0.056873036	CoV_binder_13_LH	CoV_binder_8_LH
467		0.056873036	CoV_binder_19_LH	CoV_binder_2_LH
467		0.056873036	CoV_binder_1_LH	CoV_binder_18_HL
364		0.056873036	CoV_binder_23_LH	CoV_binder_18_HL
467		0.056873036	CoV_binder_4_LH	CoV_binder_21_HL
405	0.355337377	0.056873036	CoV_binder_10_HL	CoV_binder_18_HL
420	-1.477282951	0.056873036	CoV_binder_27_HL	CoV_binder_18_HL
467		0.056873036	CoV_binder_10_HL	CoV_binder_20_LH
364	-0.603644454	0.056873036	CoV_binder_14_LH	CoV_binder_22_HL
467		0.056873036	CoV_binder_32	CoV_binder_21_HL
467		0.056873036	CoV_binder_25_HL	CoV_binder_13_HL
467		0.056873036	CoV_binder_1_LH	CoV_binder_8_HL
467		0.056873036	CoV_binder_10_HL	CoV_binder_25_HL
467		0.056873036	CoV_binder_21_LH	CoV_binder_10_LH
467		0.056873036	CoV_binder_5_HL	CoV_binder_17_HL
467		0.056873036	CoV_binder_8_HL	CoV_binder_9_LH
505	-0.477574363	0.056873036	CoV_binder_31	CoV_binder_24_HL
364	-0.598391266	0.056873036	CoV_binder_3_LH	CoV_binder_10_HL
420	0.142110277	0.056873036	CoV_binder_14_HL	SARS_VHH72
467		0.056873036	CoV_binder_13_LH	CoV_binder_11_HL
467		0.056873036	CoV_binder_21_HL	CoV_binder_25_HL
467		0.056873036	CoV_binder_8_HL	CoV_binder_23_LH
467		0.056873036	CoV_binder_22_HL	CoV_binder_26_LH
467		0.056873036	CoV_binder_19_LH	CoV_binder_18_HL
467		0.056873036	CoV_binder_4_HL	CoV_binder_9_LH
467		0.056873036	CR3022_scFv_LH	CoV_binder_13_HL
467	-0.579127764	0.056873036	CoV_binder_2_HL	CoV_binder_14_LH
467		0.056873036	CoV_binder_28	CoV_binder_13_HL
467		0.056873036	CoV_binder_23_LH	CoV_binder_8_LH
364	0.45252676	0.056873036	CoV_binder_10_HL	CoV_binder_17_LH
389	-0.156386705	0.056873036	CoV_binder_25_HL	CoV_binder_27_HL
467		0.056873036	CoV_binder_2_LH	CoV_binder_2_LH
467		0.056873036	CoV_binder_18_HL	CoV_binder_21_LH
467		0.056873036	CoV_binder_31	CoV_binder_19_LH
467		0.056873036	CoV_binder_17_HL	CoV_binder_26_LH
364	-0.195618963	0.056873036	CoV_binder_3_LH	CoV_binder_28
467		0.056873036	CoV_binder_16_LH	CoV_binder_25_HL
467		0.056873036	CoV_binder_21_LH	CoV_binder_13_LH
467		0.056873036	CoV_binder_10_LH	CoV_binder_14_HL
467		0.056873036	CoV_binder_3_LH	CoV_binder_29
467		0.056873036	CR3022_scFv_LH	CoV_binder_19_LH
467		0.056873036	CoV_binder_4_HL	CoV_binder_21_LH
467		0.056873036	CoV_binder_28	CoV_binder_17_HL
467		0.056873036	CoV_binder_13_LH	CoV_binder_17_HL
467		0.056873036	CoV_binder_2_HL	CoV_binder_4_HL
364	-1.768417893	0.056873036	CoV_binder_14_LH	CR3022_scFv_LH
467	-0.377613958	0.056873036	CoV_binder_1_LH	CoV_binder_22_LH
467		0.056873036	CoV_binder_29	CoV_binder_10_LH
467		0.056873036	CoV_binder_8_HL	CoV_binder_10_LH
467		0.056873036	CoV_binder_21_HL	CoV_binder_29
467	-0.765793143	0.056873036	CoV_binder_20_HL	SARS_VHH72
467		0.056873036	CoV_binder_13_LH	CoV_binder_9_HL
467		0.056873036	CoV_binder_16_LH	CoV_binder_9_HL
405	-0.098930036	0.056873036	CoV_binder_18_LH	CoV_binder_21_LH
467		0.056873036	CoV_binder_4_LH	CoV_binder_9_LH
467		0.056873036	CoV_binder_25_HL	CoV_binder_2_LH
364		0.056873036	CoV_binder_3_LH	CoV_binder_24_HL
337	-0.308699077	0.056873036	CoV_binder_18_HL	CoV_binder_17_LH
364		0.056873036	CoV_binder_14_LH	CoV_binder_18_HL
467		0.056873036	CoV_binder_4_LH	CoV_binder_11_HL
467		0.056873036	CoV_binder_21_LH	CoV_binder_14_HL
467		0.056873036	CoV_binder_10_HL	CoV_binder_17_LH
337		0.056873036	CoV_binder_9_HL	CoV_binder_27_HL
467		0.056873036	CoV_binder_13_HL	CoV_binder_9_HL
467		0.056873036	CoV_binder_17_HL	CoV_binder_14_HL
428	0.174690554	0.056873036	CoV_binder_8_HL	CoV_binder_31
420	-1.157293322	0.056873036	CoV_binder_27_HL	CoV_binder_11_LH
467	-0.821045418	0.056873036	CoV_binder_27_HL	CoV_binder_24_LH
467		0.056873036	CoV_binder_10_LH	CoV_binder_11_HL
467		0.056873036	CoV_binder_8_LH	CoV_binder_26_LH
364	-1.116855	0.056873036	CoV_binder_23_LH	CR3022_scFv_LH
467		0.056873036	CoV_binder_20_HL	CoV_binder_8_HL
467		0.056873036	CoV_binder_26_LH	CoV_binder_29
467	-2.971691494	0.056873036	CoV_binder_22_HL	SARS_VHH72
467		0.056873036	CoV_binder_31	CoV_binder_23_LH
467		0.056873036	CoV_binder_20_HL	CoV_binder_18_HL
467		0.056873036	CoV_binder_11_HL	CoV_binder_9_LH
467		0.056873036	CoV_binder_9_HL	CoV_binder_13_LH
360	0.282490107	0.056873036	CoV_binder_11_LH	CR3022_scFv_LH
467	-0.608080781	0.056873036	CoV_binder_32	CoV_binder_11_LH
467		0.056873036	CoV_binder_17_HL	CoV_binder_13_LH
467		0.056873036	CoV_binder_17_LH	CoV_binder_17_HL
467		0.056873036	CoV_binder_20_HL	CoV_binder_21_LH
364	-0.077848133	0.056873036	CoV_binder_14_LH	CoV_binder_10_LH
389	0.432373375	0.056873036	CoV_binder_26_LH	CoV_binder_2_HL
428	-0.261481552	0.056873036	CoV_binder_31	CoV_binder_20_HL
364	-0.884776057	0.056873036	CoV_binder_14_LH	CoV_binder_18_LH
467		0.056873036	CoV_binder_18_HL	CoV_binder_14_HL
467		0.056873036	CoV_binder_26_LH	CoV_binder_19_LH
428	0.414863508	0.056873036	CoV_binder_7_LH	CoV_binder_24_LH
467	-1.186544528	0.056873036	CoV_binder_2_HL	CoV_binder_4_LH
467		0.056873036	CoV_binder_13_LH	CoV_binder_8_HL
364		0.056873036	CoV_binder_26_LH	CoV_binder_18_HL
467		0.056873036	CoV_binder_8_HL	CoV_binder_20_LH
364		0.056873036	CoV_binder_18_HL	CoV_binder_18_HL
467		0.056873036	CoV_binder_16_LH	CoV_binder_26_LH
467	-0.617936879	0.056873036	CoV_binder_31	CoV_binder_32
467	-0.216632355	0.056873036	CoV_binder_32	CoV_binder_3_LH
505	0.2914583	0.056873036	CoV_binder_20_LH	CoV_binder_11_LH
467		0.056873036	CoV_binder_22_LH	CoV_binder_8_HL
467		0.056873036	CoV_binder_21_LH	CoV_binder_9_HL
467		0.056873036	CoV_binder_27_HL	CoV_binder_13_HL
467		0.056873036	CoV_binder_18_HL	CoV_binder_11_HL
467		0.056873036	CoV_binder_14_LH	CoV_binder_10_LH
364		0.056873036	CoV_binder_10_LH	CoV_binder_9_HL
467		0.056873036	CR3022_scFv_LH	CoV_binder_21_LH
467		0.056873036	CoV_binder_8_HL	CoV_binder_13_LH
467	-1.734255185	0.056873036	CoV_binder_1_LH	SARS_VHH72
467	-0.894528414	0.056873036	CoV_binder_4_LH	SARS_VHH72
337		0.056873036	CoV_binder_32	CoV_binder_27_HL
467		0.056873036	CoV_binder_11_HL	CoV_binder_25_HL
364		0.056873036	CoV_binder_11_LH	CoV_binder_9_HL
467		0.056873036	CoV_binder_32	CoV_binder_29
467		0.056873036	CoV_binder_1_LH	CoV_binder_8_LH
467	-0.965527653	0.056873036	CoV_binder_32	CoV_binder_4_LH
467	-1.712199802	0.056873036	CoV_binder_31	CoV_binder_20_HL
467		0.056873036	CoV_binder_11_HL	CoV_binder_17_LH
467		0.056873036	CoV_binder_2_HL	CoV_binder_17_LH
420	1.768491294	0.056873036	CoV_binder_8_LH	CoV_binder_15_LH
467		0.056873036	CoV_binder_17_LH	CoV_binder_19_LH
364		0.056873036	CoV_binder_10_LH	CoV_binder_11_LH
337	-5.55E-17	0.056873036	CoV_binder_32	CoV_binder_32
360	-0.475273749	0.056873036	CoV_binder_27_HL	CoV_binder_28
467		0.056873036	CoV_binder_19_LH	CoV_binder_4_HL
420	-2.022139955	0.056873036	CoV_binder_27_HL	CoV_binder_10_LH
467	-0.85153348	0.056873036	CoV_binder_5_HL	CoV_binder_15_LH
467		0.056873036	CoV_binder_14_LH	CoV_binder_21_HL
420	-0.80262161	0.056873036	CoV_binder_7_LH	CoV_binder_10_LH
420	0.80262161	0.056873036	CoV_binder_10_LH	CoV_binder_7_LH
467		0.056873036	CoV_binder_17_HL	CoV_binder_11_HL
364	-0.427414498	0.056873036	CoV_binder_14_LH	CoV_binder_21_LH
364	-0.735849212	0.056873036	CoV_binder_10_LH	CoV_binder_8_LH
405	0.581606164	0.056873036	CoV_binder_28	CoV_binder_14_LH
505	-0.057745621	0.056873036	CoV_binder_26_LH	CoV_binder_19_LH
467		0.056873036	CoV_binder_9_HL	CoV_binder_8_HL
405	0.098930036	0.056873036	CoV_binder_21_LH	CoV_binder_18_LH
467		0.056873036	CoV_binder_4_HL	CoV_binder_25_HL
364		0.056873036	CoV_binder_19_LH	CoV_binder_18_HL
428	0.089356278	0.056873036	CoV_binder_11_HL	CoV_binder_31
467		0.056873036	CoV_binder_10_HL	CoV_binder_18_HL
467		0.056873036	CoV_binder_13_LH	CoV_binder_13_HL
467	-2.093932596	0.056873036	CoV_binder_27_HL	SARS_VHH72
467	-0.462112814	0.056873036	CoV_binder_22_LH	CoV_binder_4_LH
467		0.056873036	CoV_binder_13_HL	CoV_binder_9_LH
467		0.056873036	CoV_binder_16_LH	CoV_binder_11_HL
364	-4.44E-16	0.056873036	CoV_binder_19_LH	CoV_binder_19_LH
364		0.056873036	CoV_binder_23_LH	CoV_binder_25_HL
467	-1.151067116	0.056873036	CoV_binder_5_HL	CoV_binder_16_LH
467	-0.74373776	0.056873036	CoV_binder_31	CoV_binder_1_LH
467		0.056873036	CoV_binder_21_HL	CoV_binder_26_LH
364	-0.863011254	0.056873036	CoV_binder_3_LH	SARS_VHH72
467		0.056873036	CoV_binder_9_LH	CoV_binder_18_HL
467	-2.081072942	0.056873036	CoV_binder_2_HL	SARS_VHH72
467	-0.384060349	0.056873036	CoV_binder_31	CoV_binder_27_HL
428	-0.230230422	0.056873036	CoV_binder_17_LH	CoV_binder_1_LH
420	-1.28786696	0.056873036	CoV_binder_27_HL	CoV_binder_11_HL
364		0.056873036	CoV_binder_10_LH	CoV_binder_14_HL
467		0.056873036	CoV_binder_20_LH	CoV_binder_9_HL
420	-1.381397266	0.056873036	CoV_binder_27_HL	CoV_binder_28
467		0.056873036	CoV_binder_5_HL	CoV_binder_8_HL
360	-0.728170407	0.056873036	CoV_binder_9_LH	CoV_binder_17_HL
467		0.056873036	CoV_binder_22_HL	CoV_binder_25_HL
505	-0.675144617	0.056873036	CoV_binder_9_HL	CoV_binder_23_LH
467		0.056873036	CoV_binder_22_HL	CoV_binder_21_HL
467		0.056873036	CoV_binder_28	CoV_binder_8_LH
337	-3.19E-16	0.056873036	CoV_binder_18_HL	CoV_binder_18_HL
467		0.056873036	CoV_binder_18_HL	CoV_binder_20_LH
364		0.056873036	CoV_binder_24_HL	CoV_binder_26_LH
467		0.056873036	CoV_binder_8_HL	CoV_binder_9_HL
467		0.056873036	CoV_binder_2_LH	CoV_binder_29
467		0.056873036	CoV_binder_24_LH	CoV_binder_29
467		0.056873036	CoV_binder_2_HL	CoV_binder_8_HL
467		0.056873036	CoV_binder_23_LH	CoV_binder_17_HL
364	-1.268532794	0.056873036	CoV_binder_3_LH	CR3022_scFv_LH
505	0.636800765	0.056873036	CoV_binder_9_LH	SARS_VHH72
467		0.056873036	CoV_binder_13_LH	CoV_binder_23_LH
467		0.056873036	CoV_binder_5_HL	CoV_binder_10_LH
467	-0.968462042	0.056873036	CoV_binder_1_LH	CoV_binder_20_HL
467		0.056873036	CoV_binder_6_LH	CoV_binder_26_LH
467		0.056873036	CoV_binder_10_LH	CoV_binder_26_LH
467		0.056873036	CoV_binder_9_LH	CoV_binder_10_LH
428	0.160892385	0.056873036	CoV_binder_18_LH	CoV_binder_18_HL
467	-0.273505088	0.056873036	CoV_binder_22_LH	CoV_binder_10_HL
467	-4.44E-16	0.056873036	CoV_binder_22_HL	CoV_binder_22_HL
467		0.056873036	CoV_binder_2_LH	CoV_binder_20_LH
467	-0.418809037	0.056873036	CoV_binder_14_LH	CoV_binder_10_HL
467		0.056873036	CoV_binder_2_HL	CoV_binder_9_HL
467	-1.427793455	0.056873036	CoV_binder_22_LH	CoV_binder_6_LH
467		0.056873036	CoV_binder_3_LH	CoV_binder_9_HL
467	-0.188607727	0.056873036	CoV_binder_10_HL	CoV_binder_4_LH
467		0.056873036	CoV_binder_25_HL	CoV_binder_9_HL
505	-0.910516924	0.056873036	CoV_binder_26_LH	CoV_binder_24_HL
389	0.238835969	0.056873036	CoV_binder_24_HL	CoV_binder_8_LH
405		0.056873036	CoV_binder_14_HL	CoV_binder_14_HL
467		0.056873036	CoV_binder_17_LH	CoV_binder_10_LH
364	-1.28504822	0.056873036	CoV_binder_10_LH	SARS_VHH72
467		0.056873036	CoV_binder_3_LH	CoV_binder_8_LH
364	-0.695504062	0.056873036	CoV_binder_14_LH	CoV_binder_28
467		0.056873036	CoV_binder_8_LH	CoV_binder_21_HL
467		0.056873036	CoV_binder_32	CoV_binder_19_LH
467		0.056873036	CoV_binder_22_LH	CoV_binder_14_HL
467	-1.22601766	0.056873036	CoV_binder_31	CoV_binder_11_LH
467		0.056873036	CoV_binder_23_LH	CoV_binder_4_HL
428	-6.94E-17	0.056873036	CoV_binder_14_HL	CoV_binder_14_HL
467		0.056873036	CoV_binder_23_LH	CoV_binder_10_LH
467	-1.111635427	0.056873036	CoV_binder_22_HL	CoV_binder_32
467		0.056873036	CoV_binder_9_HL	CoV_binder_19_LH
364		0.056873036	CoV_binder_9_HL	CoV_binder_25_HL
364		0.056873036	CoV_binder_25_HL	CoV_binder_24_HL
389	0.342508337	0.056873036	CoV_binder_2_LH	CoV_binder_18_LH
428	-0.060926297	0.056873036	CoV_binder_14_HL	CoV_binder_27_HL
364	-0.838809711	0.056873036	CoV_binder_10_LH	CoV_binder_31
420	-1.194798067	0.056873036	CoV_binder_27_HL	CoV_binder_6_LH
360	-0.438217017	0.056873036	CoV_binder_9_HL	CoV_binder_18_HL
467		0.056873036	CoV_binder_4_HL	CoV_binder_18_HL
467		0.056873036	CoV_binder_22_LH	CoV_binder_13_LH
467		0.056873036	CoV_binder_32	CoV_binder_23_LH
505		0.056873036	CoV_binder_26_LH	CoV_binder_14_HL
405	0.104663682	0.056873036	CoV_binder_4_LH	CoV_binder_32
467		0.056873036	CoV_binder_2_HL	CoV_binder_21_HL
467		0.056873036	CoV_binder_11_HL	CoV_binder_21_LH
467		0.056873036	CoV_binder_32	CoV_binder_28
467		0.056873036	CoV_binder_18_HL	CoV_binder_9_LH
467		0.056873036	CoV_binder_9_HL	CoV_binder_9_LH
467	-0.787610528	0.056873036	CoV_binder_32	CR3022_scFv_LH
467		0.056873036	CoV_binder_27_HL	CoV_binder_8_HL
389	0.23888994	0.056873036	CoV_binder_17_LH	CoV_binder_3_LH
467		0.056873036	CoV_binder_19_LH	CoV_binder_14_HL
467		0.056873036	CoV_binder_3_LH	CoV_binder_13_HL
467		0.056873036	CoV_binder_9_HL	CoV_binder_21_HL
467	-0.652383044	0.056873036	CoV_binder_5_HL	CoV_binder_2_HL
467		0.056873036	CoV_binder_21_HL	CoV_binder_19_LH
467	-1.021487058	0.056873036	CoV_binder_27_HL	CR3022_scFv_LH
467	-1.860056067	0.056873036	CoV_binder_32	SARS_VHH72
467	-9.99E-16	0.056873036	CoV_binder_3_LH	CoV_binder_3_LH
467		0.056873036	CoV_binder_8_HL	CoV_binder_13_HL
467		0.056873036	CoV_binder_21_HL	CoV_binder_21_LH
467		0.056873036	CoV_binder_4_LH	CoV_binder_25_HL
467		0.056873036	CoV_binder_17_HL	CoV_binder_23_LH
467		0.056873036	CoV_binder_5_HL	CoV_binder_20_LH
467	-1.237436308	0.056873036	CoV_binder_22_HL	CoV_binder_1_LH
364		0.056873036	CoV_binder_14_HL	CoV_binder_14_HL
467		0.056873036	CoV_binder_26_LH	CoV_binder_8_HL
467		0.056873036	CoV_binder_23_LH	CoV_binder_13_LH
467		0.056873036	CoV_binder_10_HL	CoV_binder_13_HL
467		0.056873036	CoV_binder_10_LH	CoV_binder_9_LH
467		0.056873036	CoV_binder_6_LH	CoV_binder_18_HL
467	-1.094262923	0.056873036	CoV_binder_32	CoV_binder_20_HL
467		0.056873036	CoV_binder_25_HL	CoV_binder_8_HL
505		0.056873036	CoV_binder_14_HL	CoV_binder_14_HL
467		0.056873036	CoV_binder_17_HL	CoV_binder_21_LH
420	1.363263278	0.056873036	CoV_binder_8_LH	CoV_binder_14_LH
467		0.056873036	CoV_binder_16_LH	CoV_binder_17_LH
467		0.056873036	CoV_binder_23_LH	CoV_binder_9_LH
467	-0.890618552	0.056873036	CoV_binder_22_HL	CoV_binder_2_HL
364		0.056873036	CoV_binder_23_LH	CoV_binder_11_LH
467		0.056873036	CoV_binder_10_HL	CoV_binder_2_LH
467		0.056873036	CoV_binder_20_LH	CoV_binder_19_LH
467		0.056873036	CoV_binder_1_LH	CoV_binder_20_LH
467		0.056873036	CoV_binder_2_LH	CoV_binder_14_HL
467		0.056873036	CoV_binder_6_LH	CoV_binder_9_LH
467		0.056873036	CoV_binder_14_HL	CoV_binder_18_HL
467		0.056873036	CoV_binder_8_HL	CoV_binder_11_HL
420	-1.07378483	0.056873036	CoV_binder_27_HL	CoV_binder_32
420	-1.262041319	0.056873036	CoV_binder_27_HL	CoV_binder_22_LH
337	0.283547453	0.056873036	CoV_binder_17_LH	CoV_binder_4_HL
405	-0.658613971	0.056873036	CoV_binder_27_HL	CoV_binder_8_HL
467	-1.773552791	0.056873036	CoV_binder_5_HL	CoV_binder_3_HL
467		0.056873036	CoV_binder_21_LH	CoV_binder_17_LH
467	-0.010690602	0.056873036	CoV_binder_10_HL	CR3022_scFv_LH
420	-1.321860582	0.056873036	CoV_binder_27_HL	CoV_binder_14_LH
337	-0.345275933	0.056873036	CoV_binder_10_HL	CoV_binder_13_HL
360	-0.353123033	0.056873036	CoV_binder_8_HL	CoV_binder_23_LH
364		0.056873036	CoV_binder_9_HL	CoV_binder_9_HL
428	-0.35064246	0.056873036	CoV_binder_29	CoV_binder_25_HL
364		0.056873036	CoV_binder_9_HL	CoV_binder_18_HL
467		0.056873036	CoV_binder_10_LH	CoV_binder_18_HL
467		0.056873036	CoV_binder_24_LH	CoV_binder_13_LH
467		0.056873036	CoV_binder_2_HL	CoV_binder_28
467		0.056873036	CoV_binder_14_HL	CoV_binder_14_HL
467		0.056873036	CoV_binder_2_LH	CoV_binder_8_LH
467		0.056873036	CoV_binder_8_LH	CoV_binder_18_HL
467	-1.888555353	0.056873036	CoV_binder_22_HL	CoV_binder_10_HL
467		0.056873036	CoV_binder_23_LH	CoV_binder_29
405	-0.581606164	0.056873036	CoV_binder_14_LH	CoV_binder_28
467		0.056873036	CoV_binder_4_LH	CoV_binder_13_LH
467	-0.104665942	0.056873036	CoV_binder_22_LH	CoV_binder_11_LH
467	-2.549145172	0.056873036	CoV_binder_31	CoV_binder_6_LH
467		0.056873036	CoV_binder_24_LH	CoV_binder_11_HL
467		0.056873036	CoV_binder_9_LH	CoV_binder_4_HL
467		0.056873036	CoV_binder_13_HL	CoV_binder_28
467		0.056873036	CoV_binder_14_LH	CoV_binder_9_HL
467	-1.076865743	0.056873036	CoV_binder_5_HL	CoV_binder_24_HL
364		0.056873036	CoV_binder_11_LH	CoV_binder_25_HL
467		0.056873036	CoV_binder_4_LH	CoV_binder_23_LH
405	0.548644542	0.056873036	CoV_binder_7_LH	CoV_binder_9_HL
467		0.056873036	CoV_binder_1_LH	CoV_binder_4_HL
467		0.056873036	CoV_binder_8_LH	CoV_binder_8_LH
467		0.056873036	CoV_binder_17_HL	CoV_binder_8_HL
505	-1.197370298	0.056873036	CoV_binder_9_HL	CoV_binder_13_HL
420	-2.296203424	0.056873036	CoV_binder_27_HL	CoV_binder_8_HL
467		0.056873036	CoV_binder_17_LH	CoV_binder_26_LH
467	-0.151866316	0.056873036	CoV_binder_1_LH	CoV_binder_16_LH
467	-2.165084823	0.056873036	CoV_binder_27_HL	CoV_binder_6_LH
467		0.056873036	CoV_binder_29	CoV_binder_26_LH
467		0.056873036	CoV_binder_20_HL	CoV_binder_11_HL
364	-1.344382975	0.056873036	CoV_binder_14_LH	CoV_binder_3_HL
364		0.056873036	CoV_binder_14_LH	CoV_binder_9_HL
364		0.056873036	CoV_binder_18_HL	CoV_binder_26_LH
428	-0.089356278	0.056873036	CoV_binder_31	CoV_binder_11_HL
420	0.014985621	0.056873036	CoV_binder_14_HL	CoV_binder_19_LH
467		0.056873036	CoV_binder_16_LH	CoV_binder_8_LH
467		0.056873036	CoV_binder_13_HL	CoV_binder_18_HL
467	-2.07716308	0.056873036	CoV_binder_22_HL	CoV_binder_4_LH
467		0.056873036	CoV_binder_4_LH	CoV_binder_26_LH
467	-1.090032274	0.056873036	CoV_binder_5_HL	CoV_binder_3_LH
467	-1.08313614	0.056873036	CoV_binder_10_HL	SARS_VHH72
467		0.056873036	CoV_binder_31	CoV_binder_11_HL
505	0.274965684	0.056873036	CoV_binder_27_HL	CR3022_scFv_LH
467		0.056873036	CoV_binder_26_LH	CoV_binder_26_LH
364	-1.194127125	0.056873036	CoV_binder_3_LH	CoV_binder_19_LH
467	-0.503414839	0.056873036	CoV_binder_32	CoV_binder_22_LH
467		0.056873036	CoV_binder_22_HL	CoV_binder_29
467		0.056873036	CoV_binder_24_LH	CoV_binder_10_LH
467		0.056873036	CoV_binder_9_HL	CoV_binder_23_LH
467		0.056873036	CoV_binder_14_HL	CoV_binder_4_HL
467		0.056873036	CoV_binder_2_LH	CoV_binder_9_HL
364		0.056873036	CoV_binder_24_HL	CoV_binder_9_HL
467		0.056873036	CoV_binder_1_LH	CoV_binder_13_LH
405		0.056873036	CoV_binder_27_HL	CoV_binder_14_HL
467		0.056873036	CoV_binder_16_LH	CoV_binder_18_HL
405	0.423787925	0.056873036	CoV_binder_22_LH	CoV_binder_29
364		0.056873036	CoV_binder_14_HL	CoV_binder_26_LH
467		0.056873036	CoV_binder_21_HL	CoV_binder_4_HL
428	0.171392393	0.056873036	CoV_binder_13_HL	CoV_binder_4_HL
364		0.056873036	CoV_binder_11_LH	CoV_binder_26_LH
467		0.056873036	CoV_binder_19_LH	CoV_binder_21_HL
428	-0.23816174	0.056873036	CoV_binder_24_LH	CoV_binder_8_HL
467	-1.714575938	0.056873036	CoV_binder_3_LH	CoV_binder_6_LH
467	-0.225747642	0.056873036	CoV_binder_16_LH	CoV_binder_22_LH
467		0.056873036	CoV_binder_14_HL	CoV_binder_19_LH
467		0.056873036	CoV_binder_24_LH	CoV_binder_9_LH
467		0.056873036	CoV_binder_5_HL	CoV_binder_29
467		0.056873036	CoV_binder_26_LH	CoV_binder_13_HL
428	-0.239287915	0.056873036	CoV_binder_24_LH	CoV_binder_10_LH
467		0.056873036	CoV_binder_14_LH	CoV_binder_26_LH
467		0.056873036	CoV_binder_9_HL	CoV_binder_8_LH
505	0.618512411	0.056873036	CoV_binder_4_LH	CoV_binder_26_LH
467		0.056873036	CoV_binder_19_LH	CoV_binder_9_HL
467	-0.080443693	0.056873036	CoV_binder_16_LH	CoV_binder_14_LH
505		0.056873036	CoV_binder_14_HL	CoV_binder_25_HL
467		0.056873036	CoV_binder_32	CoV_binder_20_LH
467		0.056873036	CoV_binder_10_HL	CoV_binder_13_LH
467		0.056873036	CoV_binder_17_HL	CoV_binder_21_HL
467		0.056873036	CoV_binder_10_LH	CoV_binder_29
467		0.056873036	CoV_binder_14_HL	CoV_binder_13_HL
467		0.056873036	CoV_binder_26_LH	CoV_binder_11_HL
467		0.056873036	CoV_binder_13_HL	CoV_binder_20_LH
467		0.056873036	CoV_binder_32	CoV_binder_9_LH
467		0.056873036	CoV_binder_24_LH	CoV_binder_25_HL
467		0.056873036	CoV_binder_3_LH	CoV_binder_21_LH
467		0.056873036	CoV_binder_13_HL	CoV_binder_4_HL
467		0.056873036	CoV_binder_8_HL	CoV_binder_17_LH
467	-0.965680641	0.056873036	CoV_binder_4_LH	CoV_binder_6_LH
360	-0.346398778	0.056873036	CoV_binder_27_HL	CoV_binder_16_LH
467		0.056873036	CoV_binder_22_HL	CoV_binder_8_HL
467		0.056873036	CR3022_scFv_LH	CoV_binder_29
420	-1.310133141	0.056873036	CoV_binder_27_HL	CoV_binder_14_HL
364		0.056873036	CoV_binder_19_LH	CoV_binder_25_HL
467		0.056873036	CoV_binder_11_HL	CoV_binder_19_LH
467		0.056873036	CoV_binder_21_HL	CoV_binder_9_HL
467		0.056873036	CoV_binder_10_HL	CoV_binder_8_HL
467	-1.072445539	0.056873036	CR3022_scFv_LH	SARS_VHH72
505		0.056873036	CoV_binder_26_LH	CoV_binder_32
467		0.056873036	CoV_binder_20_LH	CoV_binder_28
467	-0.591987419	0.056873036	CoV_binder_27_HL	CoV_binder_14_LH
467		0.056873036	CoV_binder_28	CoV_binder_19_LH
467	-0.4822799	0.056873036	CoV_binder_1_LH	CoV_binder_11_LH
428	0.261481552	0.056873036	CoV_binder_20_HL	CoV_binder_31
364		0.056873036	CoV_binder_26_LH	CoV_binder_9_HL
337	0.136920064	0.056873036	CoV_binder_29	CoV_binder_25_HL
467		0.056873036	CoV_binder_14_HL	CoV_binder_26_LH
467		0.056873036	CoV_binder_14_HL	CoV_binder_13_LH
467	-1.583464532	0.056873036	CoV_binder_31	CoV_binder_4_LH
364	0.770658271	0.056873036	SARS_VHH72	CoV_binder_9_LH
467		0.056873036	CoV_binder_16_LH	CoV_binder_20_LH
405	-0.023896541	0.056873036	CoV_binder_15_LH	CoV_binder_11_HL
467		0.056873036	CoV_binder_8_LH	CoV_binder_9_LH
467		0.056873036	CoV_binder_22_LH	CoV_binder_29
337		0.056873036	CoV_binder_18_HL	CoV_binder_27_HL
428	-0.056799372	0.056873036	CoV_binder_21_LH	CoV_binder_17_HL
467	-0.378358764	0.056873036	CoV_binder_24_LH	CoV_binder_4_LH
467		0.056873036	CoV_binder_26_LH	CoV_binder_14_HL
467		0.056873036	CoV_binder_3_LH	CoV_binder_19_LH
467		0.056873036	CoV_binder_14_LH	CoV_binder_28
420	0.246501186	0.056873036	CoV_binder_14_HL	CoV_binder_13_LH
405	-0.25282462	0.056873036	CoV_binder_3_HL	CoV_binder_23_LH
467	-1.967662842	0.056873036	CoV_binder_5_HL	CoV_binder_20_HL
467		0.056873036	CoV_binder_22_LH	CoV_binder_17_HL
467		0.056873036	CoV_binder_14_LH	CoV_binder_8_LH
428	-0.147053441	0.056873036	SARS_VHH72	CoV_binder_24_LH
467		0.056873036	CoV_binder_22_LH	CoV_binder_25_HL
467		0.056873036	CoV_binder_2_HL	CoV_binder_23_LH
467		0.056873036	CoV_binder_29	CoV_binder_9_LH
405	-0.262418162	0.056873036	CoV_binder_24_LH	CoV_binder_23_LH
467		0.056873036	CoV_binder_13_LH	CoV_binder_17_LH
467		0.056873036	CoV_binder_18_HL	CoV_binder_26_LH
467	-1.460568807	0.056873036	CoV_binder_5_HL	CoV_binder_24_LH
467	-0.125800881	0.056873036	CoV_binder_32	CoV_binder_1_LH
467		0.056873036	CoV_binder_17_HL	CoV_binder_17_HL
467		0.056873036	CoV_binder_17_LH	CoV_binder_8_HL
360	-0.372551372	0.056873036	CR3022_scFv_LH	CoV_binder_11_HL
467		0.056873036	CoV_binder_21_LH	CoV_binder_2_LH
428	-0.306974971	0.056873036	CoV_binder_14_HL	CoV_binder_26_LH
364	-0.567901472	0.056873036	CoV_binder_10_LH	CoV_binder_17_LH
389	0.187948964	0.056873036	CoV_binder_10_HL	SARS_VHH72
428	0.196290107	0.056873036	CoV_binder_15_LH	CoV_binder_4_HL
405	0.25282462	0.056873036	CoV_binder_23_LH	CoV_binder_3_HL
467		0.056873036	CoV_binder_4_HL	CoV_binder_26_LH
467	-0.59607044	0.056873036	CoV_binder_31	CoV_binder_15_LH
467		0.056873036	CoV_binder_31	CoV_binder_9_LH
505	-1.33E-15	0.056873036	CoV_binder_26_LH	CoV_binder_26_LH
467		0.056873036	CR3022_scFv_LH	CoV_binder_4_HL
364		0.056873036	CoV_binder_26_LH	CoV_binder_25_HL
467		0.056873036	CoV_binder_2_HL	CoV_binder_13_HL
467		0.056873036	CoV_binder_5_HL	CoV_binder_21_HL
467		0.056873036	CoV_binder_17_LH	CoV_binder_23_LH
467		0.056873036	CoV_binder_23_LH	CoV_binder_11_HL
467		0.056873036	CoV_binder_14_HL	CoV_binder_17_HL
360	0.298595382	0.056873036	CoV_binder_6_LH	CoV_binder_21_LH
467		0.056873036	CoV_binder_19_LH	CoV_binder_8_LH
467		0.056873036	CoV_binder_18_HL	CoV_binder_2_LH
364		0.056873036	CoV_binder_19_LH	CoV_binder_26_LH
467	-1.272887178	0.056873036	CoV_binder_24_LH	SARS_VHH72
420	-1.553537191	0.056873036	CoV_binder_27_HL	CoV_binder_16_LH
467	-0.877630568	0.056873036	CoV_binder_3_LH	CoV_binder_20_HL
467		0.056873036	CoV_binder_21_LH	CoV_binder_23_LH
467		0.056873036	CoV_binder_2_LH	CoV_binder_13_HL
467		0.056873036	CoV_binder_10_HL	CoV_binder_11_HL
467		0.056873036	CoV_binder_13_LH	CoV_binder_25_HL
467	-1.089768988	0.056873036	CoV_binder_22_HL	CoV_binder_15_LH
467		0.056873036	CoV_binder_14_LH	CoV_binder_2_LH
467		0.056873036	CoV_binder_9_LH	CoV_binder_19_LH
360	0.484127821	0.056873036	CoV_binder_23_LH	CoV_binder_9_LH
467		0.056873036	CoV_binder_22_HL	CoV_binder_2_LH
420	-1.149211903	0.056873036	CoV_binder_27_HL	CoV_binder_3_HL
467		0.056873036	CoV_binder_6_LH	CoV_binder_2_LH
467		0.056873036	CoV_binder_21_LH	CoV_binder_21_LH
467		0.056873036	CoV_binder_28	CoV_binder_29
467		0.056873036	CoV_binder_29	CoV_binder_9_HL
467		0.056873036	CoV_binder_6_LH	CoV_binder_17_LH
467		0.056873036	CoV_binder_4_HL	CoV_binder_4_HL
467		0.056873036	CoV_binder_18_HL	CoV_binder_29
467		0.056873036	CoV_binder_14_LH	CoV_binder_29
467		0.056873036	CoV_binder_13_LH	CoV_binder_28
467		0.056873036	CoV_binder_3_LH	CoV_binder_20_LH
467		0.056873036	CoV_binder_17_LH	CoV_binder_25_HL
467		0.056873036	CoV_binder_16_LH	CoV_binder_17_HL
467		0.056873036	CoV_binder_2_HL	CoV_binder_29
405	0.102153379	0.056873036	CoV_binder_18_LH	CoV_binder_32
467		0.056873036	CoV_binder_5_HL	CoV_binder_21_LH
467		0.056873036	CoV_binder_8_HL	CoV_binder_8_HL
364		0.056873036	CoV_binder_25_HL	CoV_binder_9_HL
505	0.493709094	0.056873036	CoV_binder_23_LH	CoV_binder_22_HL
364	-1.362896353	0.056873036	CoV_binder_14_LH	SARS_VHH72
467		0.056873036	CoV_binder_2_LH	CoV_binder_17_LH
467		0.056873036	CoV_binder_28	CoV_binder_2_LH
467		0.056873036	CoV_binder_10_LH	CoV_binder_20_LH
467		0.056873036	CoV_binder_20_LH	CoV_binder_29
467	-0.493698548	0.056873036	CoV_binder_22_HL	CoV_binder_31
467	-0.873399919	0.056873036	CoV_binder_5_HL	CoV_binder_32
405	0.337243992	0.056873036	CoV_binder_24_HL	CoV_binder_4_LH
467		0.056873036	CoV_binder_4_HL	CoV_binder_8_HL
467		0.056873036	CoV_binder_2_LH	CoV_binder_13_LH
467		0.056873036	CoV_binder_10_LH	CoV_binder_2_LH
467	-0.511543726	0.056873036	CoV_binder_27_HL	CoV_binder_16_LH
467		0.056873036	CoV_binder_2_HL	CoV_binder_13_LH
389	0.329349521	0.056873036	CoV_binder_10_LH	CoV_binder_4_HL
467		0.056873036	CoV_binder_11_HL	CoV_binder_8_HL
467		0.056873036	CoV_binder_13_HL	CoV_binder_17_LH
467		0.056873036	CoV_binder_13_LH	CoV_binder_13_LH
467		0.056873036	CoV_binder_9_LH	CoV_binder_17_HL
364		0.056873036	CoV_binder_10_LH	CoV_binder_18_HL
467	-0.25546304	0.056873036	CoV_binder_5_HL	CoV_binder_31
467		0.056873036	CoV_binder_24_LH	CoV_binder_13_HL
467		0.056873036	CoV_binder_20_HL	CoV_binder_26_LH
467		0.056873036	CoV_binder_21_HL	CoV_binder_20_LH
467		0.056873036	CoV_binder_28	CoV_binder_20_LH
467		0.056873036	CoV_binder_19_LH	CoV_binder_13_LH
364	-0.875155311	0.056873036	CoV_binder_10_LH	CoV_binder_2_LH
428	0.21299223	0.056873036	CoV_binder_11_LH	CoV_binder_18_HL
467		0.056873036	CoV_binder_6_LH	CoV_binder_21_LH
467		0.056873036	CoV_binder_8_LH	CoV_binder_8_HL
467	-0.737291369	0.056873036	CoV_binder_27_HL	CoV_binder_22_LH
505	0.197942493	0.056873036	CoV_binder_27_HL	CoV_binder_3_HL
467		0.056873036	CoV_binder_21_HL	CoV_binder_13_LH
420	0.173112726	0.056873036	CoV_binder_14_HL	CoV_binder_2_LH
467		0.056873036	CoV_binder_25_HL	CoV_binder_8_LH
467		0.056873036	CoV_binder_4_LH	CoV_binder_4_HL
467		0.056873036	CoV_binder_4_LH	CoV_binder_17_HL
467		0.056873036	CoV_binder_31	CoV_binder_14_HL
467		0.056873036	CoV_binder_22_LH	CoV_binder_2_LH
467		0.056873036	CoV_binder_13_HL	CoV_binder_2_LH
467		0.056873036	CoV_binder_19_LH	CoV_binder_26_LH
467		0.056873036	CoV_binder_23_LH	CoV_binder_14_HL
467		0.056873036	CoV_binder_3_LH	CoV_binder_14_HL
467		0.056873036	CoV_binder_1_LH	CoV_binder_2_LH
364		0.056873036	CoV_binder_11_LH	CoV_binder_18_HL
467	-3.042843721	0.056873036	CoV_binder_22_HL	CoV_binder_6_LH
467		0.056873036	CoV_binder_9_LH	CoV_binder_8_LH
467		0.056873036	CoV_binder_22_HL	CoV_binder_19_LH
467		0.056873036	CoV_binder_29	CoV_binder_2_LH
467		0.056873036	CoV_binder_10_HL	CoV_binder_9_HL
364	-0.916657844	0.056873036	CoV_binder_14_LH	CoV_binder_31
420	-1.219518345	0.056873036	CoV_binder_27_HL	CoV_binder_7_LH
389	-0.513585149	0.056873036	CoV_binder_18_LH	CoV_binder_15_LH
364	-0.844497876	0.056873036	CoV_binder_3_LH	CoV_binder_3_HL
467		0.056873036	CoV_binder_25_HL	CoV_binder_19_LH
467		0.056873036	CoV_binder_10_LH	CoV_binder_4_HL
467	-1.376814758	0.056873036	CoV_binder_5_HL	CoV_binder_22_LH
337	0.425531215	0.056873036	CoV_binder_17_LH	CoV_binder_5_HL
467	-1.501945177	0.056873036	CoV_binder_14_LH	SARS_VHH72
467	-1.344039405	0.056873036	CoV_binder_24_LH	CoV_binder_6_LH
467		0.056873036	CoV_binder_8_HL	CoV_binder_14_HL
467		0.056873036	CoV_binder_28	CoV_binder_21_HL
467		0.056873036	CoV_binder_9_HL	CoV_binder_9_HL
364		0.056873036	CoV_binder_3_LH	CoV_binder_14_HL
467	-2.477992945	0.056873036	CoV_binder_31	SARS_VHH72
467		0.056873036	CoV_binder_1_LH	CoV_binder_13_HL
467		0.056873036	CoV_binder_6_LH	CoV_binder_25_HL
420	-1.252084313	0.056873036	CoV_binder_27_HL	CoV_binder_22_HL
389	0.155867873	0.056873036	CoV_binder_14_LH	CoV_binder_2_LH
467		0.056873036	CoV_binder_22_LH	CoV_binder_23_LH
389	-0.342508337	0.056873036	CoV_binder_18_LH	CoV_binder_2_LH
467		0.056873036	CoV_binder_3_LH	CoV_binder_8_HL
467	-3.61E-16	0.056873036	CoV_binder_16_LH	CoV_binder_16_LH
467	-0.839726772	0.056873036	CoV_binder_1_LH	CoV_binder_4_LH
364		0.056873036	CoV_binder_11_LH	CoV_binder_24_HL
364	-0.953003444	0.056873036	CoV_binder_14_LH	CoV_binder_2_LH
467		0.056873036	CoV_binder_16_LH	CoV_binder_21_LH
467		0.056873036	CoV_binder_10_HL	CoV_binder_10_LH
467		0.056873036	CoV_binder_9_HL	CoV_binder_4_HL
467		0.056873036	CoV_binder_17_HL	CoV_binder_18_HL
467		0.056873036	CoV_binder_18_HL	CoV_binder_9_HL
467		0.056873036	CoV_binder_8_HL	CoV_binder_26_LH
467		0.056873036	CoV_binder_26_LH	CoV_binder_8_LH
505		0.056873036	CoV_binder_14_HL	CoV_binder_32
467		0.056873036	CoV_binder_8_HL	CoV_binder_2_LH
467		0.056873036	CoV_binder_29	CoV_binder_19_LH
467	-0.724431714	0.056873036	CoV_binder_2_HL	CoV_binder_22_LH
420	-1.238319253	0.056873036	CoV_binder_27_HL	CR3022_scFv_LH
428	0.069196408	0.056873036	CoV_binder_18_LH	CoV_binder_26_LH
467		0.056873036	CoV_binder_20_HL	CoV_binder_13_HL
505	0.381505191	0.056873036	CoV_binder_20_LH	CoV_binder_3_HL
428	0.147053441	0.056873036	CoV_binder_24_LH	SARS_VHH72
467	-1.091679103	0.056873036	CoV_binder_22_HL	CoV_binder_7_LH
467		0.056873036	CoV_binder_18_HL	CoV_binder_28
364	-0.509450793	0.056873036	CoV_binder_10_LH	CoV_binder_4_LH
467	-0.203465824	0.056873036	CoV_binder_32	CoV_binder_24_HL
420	0.974342842	0.056873036	CoV_binder_8_HL	CoV_binder_14_LH
467		0.056873036	CoV_binder_14_HL	CoV_binder_28
337	-0.408398448	0.056873036	CoV_binder_18_HL	CoV_binder_32
467		0.056873036	CoV_binder_28	CoV_binder_28
467		0.056873036	CoV_binder_10_HL	CoV_binder_8_LH
364		0.056873036	CoV_binder_26_LH	CoV_binder_11_LH
467		0.056873036	CoV_binder_29	CoV_binder_17_HL
467		0.056873036	CoV_binder_9_LH	CoV_binder_8_HL
467		0.056873036	CoV_binder_8_HL	CoV_binder_19_LH
360	0.203345697	0.056873036	CoV_binder_28	CoV_binder_22_HL
467		0.056873036	CoV_binder_8_LH	CoV_binder_17_HL
467		0.056873036	CoV_binder_2_HL	CoV_binder_2_LH
364		0.056873036	CoV_binder_14_HL	CoV_binder_18_HL
467		0.056873036	CoV_binder_21_HL	CoV_binder_21_HL
389	0.347148378	0.056873036	CoV_binder_17_LH	CoV_binder_4_HL
467	-1.389302624	0.056873036	CoV_binder_22_HL	CoV_binder_16_LH
467		0.056873036	CoV_binder_13_LH	CoV_binder_21_HL
467		0.056873036	CoV_binder_27_HL	CoV_binder_14_HL
467		0.056873036	CoV_binder_22_LH	CoV_binder_11_HL
467	-1.336646789	0.056873036	CoV_binder_22_HL	CoV_binder_18_LH
428	-0.215278994	0.056873036	CoV_binder_14_HL	CoV_binder_18_HL
467		0.056873036	CoV_binder_13_HL	CoV_binder_17_HL
360	-0.484127821	0.056873036	CoV_binder_9_LH	CoV_binder_23_LH
467		0.056873036	CoV_binder_5_HL	CoV_binder_2_LH
467		0.056873036	CoV_binder_3_LH	CoV_binder_21_HL
467		0.056873036	CoV_binder_23_LH	CoV_binder_28
467		0.056873036	CoV_binder_4_HL	CoV_binder_23_LH
467		0.056873036	CoV_binder_24_LH	CoV_binder_19_LH
467		0.056873036	CoV_binder_19_LH	CoV_binder_25_HL
467		0.056873036	CoV_binder_6_LH	CoV_binder_21_HL
467		0.056873036	CR3022_scFv_LH	CoV_binder_11_HL
467	-0.08375405	0.056873036	CoV_binder_22_LH	CoV_binder_24_LH
364		0.056873036	CoV_binder_19_LH	CoV_binder_9_HL
467	-0.238235508	0.056873036	CoV_binder_22_HL	CoV_binder_5_HL
467		0.056873036	CoV_binder_9_LH	CoV_binder_26_LH
467		0.056873036	CoV_binder_19_LH	CoV_binder_13_HL
467		0.056873036	CoV_binder_31	CoV_binder_13_HL
467	-0.23387653	0.056873036	CoV_binder_27_HL	CoV_binder_32
467		0.056873036	CoV_binder_21_LH	CoV_binder_17_HL
364	-0.592238082	0.056873036	CoV_binder_14_LH	CoV_binder_9_LH
428	0.091003914	0.056873036	CoV_binder_19_LH	CoV_binder_22_LH
505	-0.213580273	0.056873036	CoV_binder_4_LH	CoV_binder_23_LH
467		0.056873036	CoV_binder_10_HL	CoV_binder_9_LH
467		0.056873036	CoV_binder_29	CoV_binder_25_HL
467		0.056873036	CoV_binder_25_HL	CoV_binder_23_LH
505	-0.051145651	0.056873036	CoV_binder_19_LH	CR3022_scFv_LH
505	0.681954109	0.056873036	CoV_binder_24_HL	CoV_binder_4_HL
337	0.367332335	0.056873036	CoV_binder_17_LH	CoV_binder_4_LH
467		0.056873036	CoV_binder_2_HL	CoV_binder_21_LH
467		0.056873036	CoV_binder_14_LH	CoV_binder_9_LH
467		0.056873036	CoV_binder_28	CoV_binder_21_LH
364	-9.58E-16	0.056873036	CoV_binder_3_LH	CoV_binder_3_LH
467		0.056873036	CoV_binder_2_LH	CoV_binder_18_HL
405	-0.337243992	0.056873036	CoV_binder_4_LH	CoV_binder_24_HL
467		0.056873036	CR3022_scFv_LH	CoV_binder_2_LH
467		0.056873036	CoV_binder_9_LH	CoV_binder_28
467		0.056873036	CoV_binder_8_HL	CoV_binder_18_HL
467		0.056873036	CoV_binder_22_LH	CoV_binder_17_LH
467		0.056873036	CoV_binder_13_HL	CoV_binder_19_LH
467		0.056873036	CoV_binder_10_LH	CoV_binder_17_LH
467	-0.976047768	0.056873036	CoV_binder_31	CoV_binder_14_LH
428	-0.255173261	0.056873036	CoV_binder_22_HL	CoV_binder_15_LH
467		0.056873036	CoV_binder_5_HL	CoV_binder_23_LH
420	-0.56715605	0.056873036	CoV_binder_17_LH	CoV_binder_24_HL
467		0.056873036	CoV_binder_14_HL	CoV_binder_29
364		0.056873036	CoV_binder_23_LH	CoV_binder_14_HL
467		0.056873036	CoV_binder_31	CoV_binder_13_LH
467		0.056873036	CoV_binder_21_HL	CoV_binder_9_LH
467		0.056873036	CoV_binder_6_LH	CoV_binder_29
420	-1.261859607	0.056873036	CoV_binder_27_HL	CoV_binder_3_LH
467		0.056873036	CoV_binder_13_LH	CoV_binder_18_HL
337	-0.012225526	0.056873036	SARS_VHH72	CoV_binder_10_LH
467		0.056873036	CoV_binder_2_LH	CoV_binder_8_HL
467		0.056873036	CoV_binder_9_LH	CoV_binder_9_HL
467		0.056873036	CoV_binder_4_LH	CoV_binder_14_HL
467		0.056873036	CoV_binder_14_HL	CoV_binder_17_LH
505	-0.59805151	0.056873036	CoV_binder_26_LH	CoV_binder_8_LH
405	-0.085618429	0.056873036	CoV_binder_22_HL	CoV_binder_15_LH
364		0.056873036	CoV_binder_19_LH	CoV_binder_14_HL
467		0.056873036	CoV_binder_17_LH	CoV_binder_4_HL
467		0.056873036	CoV_binder_8_LH	CoV_binder_25_HL
467		0.056873036	CoV_binder_27_HL	CoV_binder_19_LH
389	-0.124971825	0.056873036	CoV_binder_13_HL	CoV_binder_32
467		0.056873036	CoV_binder_3_LH	CoV_binder_13_LH
467		0.056873036	CoV_binder_17_HL	CoV_binder_17_LH
467		0.056873036	CoV_binder_13_HL	CoV_binder_29
360	0.597165619	0.056873036	CoV_binder_17_HL	CoV_binder_8_HL
337	-0.229481716	0.056873036	CoV_binder_14_HL	CoV_binder_29
405	0.047542741	0.056873036	CoV_binder_1_LH	CoV_binder_31
467	-0.450508885	0.056873036	CoV_binder_27_HL	CoV_binder_3_LH
467		0.056873036	CoV_binder_16_LH	CoV_binder_21_HL
467		0.056873036	CoV_binder_20_HL	CoV_binder_25_HL
467		0.056873036	CoV_binder_24_LH	CoV_binder_26_LH
364	-1.001202021	0.056873036	CoV_binder_10_LH	CoV_binder_4_HL
467		0.056873036	CoV_binder_21_HL	CoV_binder_14_HL
364	-0.652677656	0.056873036	CoV_binder_14_LH	CoV_binder_29
467	-0.141478534	0.056873036	CoV_binder_3_LH	CoV_binder_14_LH
467	-1.58238887	0.056873036	CoV_binder_16_LH	SARS_VHH72
467		0.056873036	CoV_binder_11_HL	CoV_binder_4_HL
467		0.056873036	CoV_binder_6_LH	CoV_binder_11_HL
467		0.056873036	CoV_binder_19_LH	CoV_binder_21_LH
467		0.056873036	CoV_binder_21_HL	CoV_binder_13_HL
467		0.056873036	CoV_binder_4_HL	CoV_binder_8_LH
364	-0.806927924	0.056873036	CoV_binder_10_LH	CoV_binder_18_LH
360	0.710190781	0.056873036	CoV_binder_20_HL	CoV_binder_13_LH
467	-1.469746317	0.056873036	CoV_binder_22_HL	CoV_binder_14_LH
364	-0.349566365	0.056873036	CoV_binder_10_LH	CoV_binder_21_LH
467		0.056873036	CoV_binder_28	CoV_binder_18_HL
467		0.056873036	CoV_binder_11_HL	CoV_binder_14_HL
467		0.056873036	CoV_binder_3_LH	CoV_binder_17_HL
467		0.056873036	CoV_binder_31	CoV_binder_17_HL
364		0.056873036	CoV_binder_26_LH	CoV_binder_24_HL
420	-2.225101504	0.056873036	CoV_binder_27_HL	CoV_binder_21_HL
467		0.056873036	CoV_binder_24_LH	CoV_binder_9_HL
364		0.056873036	CoV_binder_3_LH	CoV_binder_11_LH
467		0.056873036	CoV_binder_24_LH	CoV_binder_21_LH
467		0.056873036	CoV_binder_17_HL	CoV_binder_9_HL
467		0.056873036	CoV_binder_5_HL	CoV_binder_26_LH
467		0.056873036	CoV_binder_27_HL	CoV_binder_13_LH
467		0.056873036	CoV_binder_20_LH	CoV_binder_17_LH
467		0.056873036	CoV_binder_4_HL	CoV_binder_28
467		0.056873036	CoV_binder_26_LH	CoV_binder_21_LH
467		0.056873036	CoV_binder_21_HL	CoV_binder_10_LH
467	-1.899245955	0.056873036	CoV_binder_22_HL	CR3022_scFv_LH
467		0.056873036	CoV_binder_3_LH	CoV_binder_18_HL
467		0.056873036	CoV_binder_20_HL	CoV_binder_10_LH
420	-0.793293142	0.056873036	CoV_binder_29	CoV_binder_9_LH
467		0.056873036	CoV_binder_17_LH	CoV_binder_29
467		0.056873036	CoV_binder_14_HL	CoV_binder_20_LH
467		0.056873036	CoV_binder_28	CoV_binder_26_LH
467	-1.143597766	0.056873036	CR3022_scFv_LH	CoV_binder_6_LH
505		0.056873036	CoV_binder_26_LH	CoV_binder_25_HL
505		0.056873036	CoV_binder_10_LH	CoV_binder_32
467		0.056873036	CoV_binder_26_LH	CoV_binder_13_LH
420	-1.893560171	0.056873036	CoV_binder_27_HL	CoV_binder_9_HL
505	1.161515048	0.056873036	CoV_binder_13_HL	CoV_binder_22_LH
467		0.056873036	CoV_binder_17_HL	CoV_binder_9_LH
337	0.45244483	0.056873036	CoV_binder_17_LH	CoV_binder_21_LH
467	-0.229057999	0.056873036	CoV_binder_14_LH	CoV_binder_24_LH
467		0.056873036	CoV_binder_22_LH	CoV_binder_21_HL
467		0.056873036	CoV_binder_19_LH	CoV_binder_29
420	-0.166161213	0.056873036	CoV_binder_4_HL	CoV_binder_14_HL
467		0.056873036	CoV_binder_6_LH	CoV_binder_13_LH
467		0.056873036	CoV_binder_24_LH	CoV_binder_4_HL
467		0.056873036	CoV_binder_22_HL	CoV_binder_28
467		0.056873036	CoV_binder_13_LH	CoV_binder_14_HL
467	-0.200441639	0.056873036	CoV_binder_24_LH	CR3022_scFv_LH
505	0.561196119	0.056873036	CoV_binder_20_LH	CoV_binder_17_LH
467		0.056873036	CoV_binder_24_LH	CoV_binder_8_LH
467		0.056873036	CoV_binder_1_LH	CoV_binder_23_LH
337	0.132391706	0.056873036	CoV_binder_17_LH	CoV_binder_11_LH
364	-1.020428232	0.056873036	CoV_binder_10_LH	CoV_binder_10_HL
467		0.056873036	CoV_binder_14_HL	CoV_binder_10_LH
467	-0.607416764	0.056873036	CoV_binder_14_LH	CoV_binder_4_LH
467		0.056873036	CR3022_scFv_LH	CoV_binder_8_LH
360	0.124394934	0.056873036	CoV_binder_17_LH	CoV_binder_21_LH
467		0.056873036	CoV_binder_21_HL	CoV_binder_17_LH
364	-0.910622805	0.056873036	CoV_binder_14_LH	CoV_binder_7_LH
467		0.056873036	CoV_binder_16_LH	CoV_binder_19_LH
428	0.50133599	0.056873036	CoV_binder_7_LH	CoV_binder_27_HL
364	-0.587298926	0.056873036	CoV_binder_14_LH	CoV_binder_4_LH
467		0.056873036	CoV_binder_17_LH	CoV_binder_9_HL
467		0.056873036	CoV_binder_10_HL	CoV_binder_29
467		0.056873036	CoV_binder_8_LH	CoV_binder_4_HL
467		0.056873036	CoV_binder_2_LH	CoV_binder_19_LH
467		0.056873036	CR3022_scFv_LH	CoV_binder_26_LH
467		0.056873036	CoV_binder_25_HL	CoV_binder_9_LH
467		0.056873036	CoV_binder_2_HL	CoV_binder_26_LH
467		0.056873036	CoV_binder_13_LH	CoV_binder_20_LH
467		0.056873036	CoV_binder_6_LH	CoV_binder_23_LH
405	-0.756239564	0.056873036	CoV_binder_7_LH	CoV_binder_8_LH
505	1.239725583	0.056873036	CoV_binder_13_HL	CoV_binder_5_HL
360	0.967103472	0.056873036	CoV_binder_26_LH	CoV_binder_16_LH
467		0.056873036	CoV_binder_25_HL	CoV_binder_21_LH
364		0.056873036	CoV_binder_25_HL	CoV_binder_18_HL
467		0.056873036	CoV_binder_21_LH	CoV_binder_4_HL
360	0.243642891	0.056873036	CoV_binder_17_HL	CoV_binder_10_HL
467		0.056873036	CoV_binder_28	CoV_binder_4_HL
467		0.056873036	CoV_binder_20_LH	CoV_binder_14_HL
467		0.056873036	CoV_binder_26_LH	CoV_binder_21_HL
467	-1.154288367	0.056873036	CoV_binder_10_HL	CoV_binder_6_LH
364	-0.422036966	0.056873036	CoV_binder_10_LH	CoV_binder_3_LH
428	-0.300226244	0.056873036	CoV_binder_14_HL	CoV_binder_11_HL
467		0.056873036	CoV_binder_14_LH	CoV_binder_4_HL
364		0.056873036	CoV_binder_19_LH	CoV_binder_24_HL
505	0.968186126	0.056873036	CoV_binder_13_HL	CoV_binder_21_LH
467		0.056873036	CoV_binder_5_HL	CoV_binder_28
467		0.056873036	CoV_binder_4_HL	CoV_binder_9_HL
467		0.056873036	CoV_binder_22_LH	CoV_binder_26_LH
467		0.056873036	CoV_binder_31	CoV_binder_8_HL
420	-1.137020415	0.056873036	CoV_binder_27_HL	CoV_binder_2_LH
360	-0.1534214	0.056873036	CoV_binder_27_HL	CoV_binder_9_HL
467		0.056873036	CoV_binder_18_HL	CoV_binder_8_HL
467		0.056873036	CoV_binder_32	CoV_binder_8_LH
467		0.056873036	CoV_binder_10_LH	CoV_binder_17_HL
467		0.056873036	CoV_binder_14_HL	CoV_binder_23_LH
467		0.056873036	CoV_binder_9_LH	CoV_binder_13_HL
364		0.056873036	CoV_binder_14_LH	CoV_binder_25_HL
364		0.056873036	CoV_binder_19_LH	CoV_binder_11_LH
467		0.056873036	CoV_binder_4_HL	CoV_binder_14_HL
467		0.056873036	CoV_binder_1_LH	CoV_binder_17_HL
467	-2.20589835	0.056873036	CoV_binder_22_HL	CoV_binder_20_HL
389	-0.355319262	0.056873036	CR3022_scFv_LH	CoV_binder_26_LH
420	-1.41104243	0.056873036	CoV_binder_27_HL	CoV_binder_18_LH
467		0.056873036	CR3022_scFv_LH	CoV_binder_14_HL
467	-0.221016875	0.056873036	CoV_binder_2_HL	CoV_binder_32
467	-1.394856805	0.056873036	CoV_binder_31	CoV_binder_10_HL
467		0.056873036	CoV_binder_22_HL	CoV_binder_4_HL
467		0.056873036	CoV_binder_5_HL	CoV_binder_19_LH
405	-0.885828401	0.056873036	CoV_binder_9_HL	CoV_binder_28
467		0.056873036	CoV_binder_20_LH	CoV_binder_20_LH
467		0.056873036	CoV_binder_18_HL	CoV_binder_25_HL
467		0.056873036	CoV_binder_9_LH	CoV_binder_29
467		0.056873036	CoV_binder_1_LH	CoV_binder_11_HL
467		0.056873036	CoV_binder_17_LH	CoV_binder_21_LH
405	-0.019342274	0.056873036	CoV_binder_21_LH	CoV_binder_22_LH
420	-1.254805018	0.056873036	CoV_binder_27_HL	CoV_binder_5_HL
467		0.056873036	CoV_binder_13_HL	CoV_binder_13_HL
467		0.056873036	CoV_binder_20_LH	CoV_binder_8_HL
467		0.056873036	CoV_binder_4_LH	CoV_binder_17_LH
467		0.056873036	CoV_binder_3_LH	CoV_binder_11_HL
420	-1.063631954	0.056873036	CoV_binder_27_HL	CoV_binder_13_LH
467		0.056873036	CoV_binder_10_LH	CoV_binder_28
360	-0.482829379	0.056873036	CoV_binder_14_HL	CoV_binder_22_HL
467		0.056873036	CoV_binder_1_LH	CoV_binder_14_HL
467		0.056873036	CR3022_scFv_LH	CoV_binder_8_HL
364	-0.425256933	0.056873036	CoV_binder_14_LH	CoV_binder_6_LH
467		0.056873036	CoV_binder_20_HL	CoV_binder_23_LH
467		0.056873036	CoV_binder_18_HL	CoV_binder_23_LH
467		0.056873036	CoV_binder_11_HL	CoV_binder_20_LH
467		0.056873036	CoV_binder_32	CoV_binder_8_HL
467	-0.639523389	0.056873036	CoV_binder_5_HL	CoV_binder_27_HL
467		0.056873036	CoV_binder_2_HL	CoV_binder_25_HL
467		0.056873036	CoV_binder_4_LH	CoV_binder_8_HL
467		0.056873036	CoV_binder_21_LH	CoV_binder_9_LH
467		0.056873036	CoV_binder_22_HL	CoV_binder_17_LH
467		0.056873036	CoV_binder_17_LH	CoV_binder_9_LH
467		0.056873036	CoV_binder_8_LH	CoV_binder_13_HL
389	-0.23888994	0.056873036	CoV_binder_3_LH	CoV_binder_17_LH
505	-0.832092684	0.056873036	CoV_binder_26_LH	CoV_binder_23_LH
467	-1.199404183	0.056873036	CoV_binder_27_HL	CoV_binder_4_LH
467		0.056873036	CoV_binder_17_LH	CoV_binder_21_HL
505	-0.584915764	0.056873036	CoV_binder_26_LH	CoV_binder_10_LH
405	-0.122994528	0.056873036	CoV_binder_18_HL	CoV_binder_7_LH
364		0.056873036	CoV_binder_26_LH	CoV_binder_26_LH
467		0.056873036	CoV_binder_13_HL	CoV_binder_23_LH
467		0.056873036	CoV_binder_31	CoV_binder_17_LH
467		0.056873036	CoV_binder_31	CoV_binder_8_LH
467		0.056873036	CoV_binder_28	CoV_binder_25_HL
428	0.266347877	0.056873036	CoV_binder_15_LH	CoV_binder_14_HL
467	-2.29E-15	0.056873036	CoV_binder_1_LH	CoV_binder_1_LH
467		0.056873036	CoV_binder_8_LH	CoV_binder_17_LH
467		0.056873036	CoV_binder_14_HL	CoV_binder_21_LH
428	-0.153097175	0.056873036	CoV_binder_10_HL	CoV_binder_15_LH
467		0.056873036	CoV_binder_1_LH	CoV_binder_28
467		0.056873036	CoV_binder_26_LH	CoV_binder_23_LH
420	-1.467677574	0.056873036	CoV_binder_27_HL	CoV_binder_4_LH
467		0.056873036	CoV_binder_23_LH	CoV_binder_13_HL
420	-0.916632566	0.056873036	CoV_binder_27_HL	CoV_binder_15_LH
467		0.056873036	CoV_binder_14_HL	CoV_binder_8_HL
467		0.056873036	CoV_binder_25_HL	CoV_binder_25_HL
420	0.58519705	0.056873036	CoV_binder_24_HL	CoV_binder_2_LH
467		0.056873036	CoV_binder_21_HL	CoV_binder_17_HL
467	-0.997936801	0.056873036	CoV_binder_2_HL	CoV_binder_10_HL
467		0.056873036	CoV_binder_20_HL	CoV_binder_14_HL
467		0.056873036	CoV_binder_3_LH	CoV_binder_17_LH
467		0.056873036	CoV_binder_21_HL	CoV_binder_8_HL
420	0.726992436	0.056873036	CoV_binder_10_LH	CoV_binder_19_LH
420	-1.107941739	0.056873036	CoV_binder_27_HL	CoV_binder_20_LH
467		0.056873036	CoV_binder_8_LH	CoV_binder_9_HL
467		0.056873036	CoV_binder_10_HL	CoV_binder_28
467		0.056873036	CoV_binder_22_HL	CoV_binder_9_HL
364	-0.839669743	0.056873036	CoV_binder_14_LH	CoV_binder_24_LH
505	-0.156948068	0.056873036	CoV_binder_26_LH	CoV_binder_9_HL
467		0.056873036	CR3022_scFv_LH	CoV_binder_17_HL
467	-1.573097404	0.056873036	CoV_binder_14_LH	CoV_binder_6_LH
467		0.056873036	CoV_binder_23_LH	CoV_binder_18_HL
364	-1.616164091	0.056873036	CoV_binder_10_LH	CoV_binder_19_LH
420	0.571699589	0.056873036	CoV_binder_9_HL	CoV_binder_14_LH
364		0.056873036	CoV_binder_3_LH	CoV_binder_18_HL
467	-0.748895298	0.056873036	CoV_binder_3_LH	CoV_binder_4_LH
467	-0.808185764	0.056873036	CoV_binder_2_HL	CoV_binder_24_LH
364		0.056873036	CoV_binder_18_HL	CoV_binder_24_HL
467		0.056873036	CoV_binder_20_HL	CoV_binder_29
467		0.056873036	CoV_binder_10_LH	CoV_binder_9_HL
364		0.056873036	CoV_binder_25_HL	CoV_binder_25_HL
467		0.056873036	CoV_binder_20_LH	CoV_binder_18_HL
467		0.056873036	CoV_binder_25_HL	CoV_binder_21_HL
467		0.056873036	CoV_binder_17_LH	CoV_binder_2_LH
467		0.056873036	CoV_binder_2_HL	CoV_binder_10_LH
467		0.056873036	CoV_binder_16_LH	CoV_binder_13_LH
467		0.056873036	CoV_binder_26_LH	CoV_binder_9_HL
428	-0.351742481	0.056873036	CoV_binder_14_HL	CoV_binder_21_HL
467		0.056873036	CoV_binder_21_HL	CoV_binder_23_LH
467		0.056873036	CoV_binder_2_LH	CoV_binder_10_LH
360	0.143434272	0.056873036	CoV_binder_22_HL	CoV_binder_14_LH
467		0.056873036	CoV_binder_4_HL	CoV_binder_17_LH
467		0.056873036	CR3022_scFv_LH	CoV_binder_25_HL
467		0.056873036	CoV_binder_10_LH	CoV_binder_19_LH
505	-0.710055111	0.056873036	CoV_binder_26_LH	CoV_binder_18_LH
364		0.056873036	CoV_binder_24_HL	CoV_binder_18_HL
364	-1.266534843	0.056873036	CoV_binder_10_LH	CoV_binder_3_HL
364	-1.04244933	0.056873036	CoV_binder_23_LH	CoV_binder_19_LH
467		0.056873036	CoV_binder_27_HL	CoV_binder_9_HL
467		0.056873036	CoV_binder_19_LH	CoV_binder_20_LH
420	-2.818509169	0.056873036	CoV_binder_27_HL	CoV_binder_10_HL
389	-0.347148378	0.056873036	CoV_binder_4_HL	CoV_binder_17_LH
467		0.056873036	CoV_binder_25_HL	CoV_binder_17_LH
467		0.056873036	CoV_binder_29	CoV_binder_17_LH
467	-1.405547407	0.056873036	CoV_binder_31	CR3022_scFv_LH
467		0.056873036	CoV_binder_23_LH	CoV_binder_23_LH
467		0.056873036	CoV_binder_24_LH	CoV_binder_20_LH
364	0.718472834	0.056873036	CoV_binder_8_HL	CoV_binder_13_LH
467	-0.286782484	0.056873036	CoV_binder_3_LH	CoV_binder_22_LH
420	-0.756470193	0.056873036	CoV_binder_17_LH	CoV_binder_9_LH
467		0.056873036	CoV_binder_4_LH	CoV_binder_29
405	0.242852	0.056873036	CoV_binder_26_LH	CoV_binder_2_LH
467		0.056873036	CoV_binder_4_LH	CoV_binder_28
389	-0.287400883	0.056873036	CoV_binder_18_LH	CoV_binder_31
467		0.056873036	CoV_binder_19_LH	CoV_binder_11_HL
467		0.056873036	CR3022_scFv_LH	CoV_binder_10_LH
364		0.056873036	CoV_binder_23_LH	CoV_binder_9_HL
467	-1.328267782	0.056873036	CoV_binder_22_HL	CoV_binder_3_LH
467	-1.838927572	0.056873036	CoV_binder_5_HL	CoV_binder_4_LH
467	-0.346817756	0.056873036	CoV_binder_2_HL	CoV_binder_1_LH
467	-1.328139453	0.056873036	CoV_binder_27_HL	CoV_binder_20_HL
467		0.056873036	CoV_binder_14_HL	CoV_binder_21_HL
467		0.056873036	CoV_binder_9_LH	CoV_binder_20_LH
467		0.056873036	CoV_binder_29	CoV_binder_28
467		0.056873036	CoV_binder_26_LH	CoV_binder_25_HL
467		0.056873036	CoV_binder_14_HL	CoV_binder_2_LH
467	-2.011788299	0.056873036	CoV_binder_22_HL	CoV_binder_3_HL
467		0.056873036	CoV_binder_4_LH	CoV_binder_13_HL
467		0.056873036	CoV_binder_23_LH	CoV_binder_9_HL
467		0.056873036	CoV_binder_1_LH	CoV_binder_21_LH
505	0.489160237	0.056873036	CoV_binder_8_LH	CR3022_scFv_LH
467		0.056873036	CoV_binder_16_LH	CoV_binder_14_HL
467		0.056873036	CoV_binder_4_HL	CoV_binder_19_LH
467		0.056873036	CoV_binder_22_LH	CoV_binder_21_LH
420	-1.143971928	0.056873036	CoV_binder_27_HL	CoV_binder_4_HL
467		0.056873036	CoV_binder_10_HL	CoV_binder_4_HL
467		0.056873036	CoV_binder_20_LH	CoV_binder_17_HL
467	-0.189751038	0.056873036	CoV_binder_24_LH	CoV_binder_10_HL
467		0.056873036	CoV_binder_10_HL	CoV_binder_14_HL
467		0.056873036	CoV_binder_22_HL	CoV_binder_17_HL
467		0.056873036	CoV_binder_13_HL	CoV_binder_21_HL
405	0.019342274	0.056873036	CoV_binder_22_LH	CoV_binder_21_LH
389	-0.155867873	0.056873036	CoV_binder_2_LH	CoV_binder_14_LH
467		0.056873036	CoV_binder_28	CoV_binder_23_LH
428	-0.449011586	0.056873036	CoV_binder_10_HL	CoV_binder_7_LH
467		0.056873036	CoV_binder_11_HL	CoV_binder_23_LH
337	-0.482404888	0.056873036	CoV_binder_23_LH	CoV_binder_15_LH
467		0.056873036	CoV_binder_20_HL	CoV_binder_17_HL
467		0.056873036	CoV_binder_14_LH	CoV_binder_8_HL
467		0.056873036	CoV_binder_24_LH	CoV_binder_8_HL
467		0.056873036	CoV_binder_27_HL	CoV_binder_2_LH
467		0.056873036	CoV_binder_29	CoV_binder_18_HL
467		0.056873036	CoV_binder_18_HL	CoV_binder_8_LH
467		0.056873036	CoV_binder_4_LH	CoV_binder_2_LH
467		0.056873036	CoV_binder_20_HL	CoV_binder_28
467		0.056873036	CoV_binder_18_HL	CoV_binder_4_HL
364		0.056873036	CoV_binder_14_HL	CoV_binder_11_LH
467		0.056873036	CR3022_scFv_LH	CoV_binder_28
467		0.056873036	CoV_binder_32	CoV_binder_9_HL
467	-1.653541097	0.056873036	CoV_binder_16_LH	CoV_binder_6_LH
467		0.056873036	CoV_binder_31	CoV_binder_10_LH
467		0.056873036	CoV_binder_1_LH	CoV_binder_29
467	-0.090831474	0.056873036	CoV_binder_1_LH	CoV_binder_3_LH
467		0.056873036	CoV_binder_17_LH	CoV_binder_8_LH
364	-0.813697345	0.056873036	CoV_binder_14_LH	CoV_binder_8_LH
467		0.056873036	CoV_binder_17_LH	CoV_binder_28
467		0.056873036	CoV_binder_2_LH	CoV_binder_4_HL
467		0.056873036	CoV_binder_20_HL	CoV_binder_2_LH
467		0.056873036	CoV_binder_13_LH	CoV_binder_21_LH
467		0.056873036	CoV_binder_26_LH	CoV_binder_28
467		0.056873036	CoV_binder_8_LH	CoV_binder_28
467		0.056873036	CoV_binder_27_HL	CoV_binder_8_LH
389	0.383541575	0.056873036	CoV_binder_3_HL	CoV_binder_18_LH
360	-0.387928111	0.056873036	CoV_binder_9_HL	CoV_binder_11_LH
405	0.401887087	0.056873036	CoV_binder_28	CoV_binder_3_LH
428	-0.304257491	0.056873036	CoV_binder_14_HL	CoV_binder_1_LH
467		0.056873036	CoV_binder_3_LH	CoV_binder_4_HL
405	0.05390337	0.056873036	CoV_binder_10_LH	CoV_binder_3_LH
420	0.087802574	0.056873036	CoV_binder_14_HL	CoV_binder_1_LH
467		0.056873036	CoV_binder_29	CoV_binder_29
467	-0.391448426	0.056873036	CoV_binder_3_LH	CoV_binder_11_LH
467	-0.177917125	0.056873036	CR3022_scFv_LH	CoV_binder_4_LH
467		0.056873036	CoV_binder_22_LH	CoV_binder_28
420	0.396328437	0.056873036	CoV_binder_20_HL	CoV_binder_13_LH
364		0.056873036	CoV_binder_18_HL	CoV_binder_9_HL
467	-0.895604076	0.056873036	CoV_binder_31	CoV_binder_16_LH
364		0.056873036	CoV_binder_14_LH	CoV_binder_26_LH
467		0.056873036	CoV_binder_21_HL	CoV_binder_11_HL
420	-0.726992436	0.056873036	CoV_binder_19_LH	CoV_binder_10_LH
467		0.056873036	CoV_binder_13_HL	CoV_binder_26_LH
364		0.056873036	CoV_binder_14_HL	CoV_binder_25_HL
389	0.341443091	0.056873036	CoV_binder_17_HL	CoV_binder_21_HL
389	0.264505233	0.056873036	CoV_binder_21_HL	CoV_binder_18_LH
364		0.056873036	CoV_binder_18_HL	CoV_binder_25_HL
467		0.056873036	CoV_binder_11_HL	CoV_binder_8_LH
467		0.056873036	CoV_binder_24_LH	CoV_binder_14_HL
467		0.056873036	CoV_binder_17_HL	CoV_binder_8_LH
467		0.056873036	CR3022_scFv_LH	CoV_binder_9_LH
467		0.056873036	CoV_binder_19_LH	CoV_binder_8_HL
360	0.295727228	0.056873036	CoV_binder_4_LH	CoV_binder_27_HL
467		0.056873036	CoV_binder_19_LH	CoV_binder_23_LH
467		0.056873036	CoV_binder_25_HL	CoV_binder_18_HL
467	-0.816595726	0.056873036	CoV_binder_16_LH	CoV_binder_20_HL
467	-1.805407412	0.056873036	CoV_binder_1_LH	CoV_binder_6_LH
467		0.056873036	CoV_binder_2_LH	CoV_binder_11_HL
467		0.056873036	CoV_binder_23_LH	CoV_binder_19_LH
467		0.056873036	CoV_binder_13_HL	CoV_binder_14_HL
467		0.056873036	CoV_binder_27_HL	CoV_binder_20_LH
428	0.121558436	0.056873036	CoV_binder_23_LH	CoV_binder_3_LH
505	0.270447975	0.056873036	CoV_binder_27_HL	CoV_binder_2_LH
428	0.121296253	0.056873036	CoV_binder_11_LH	CoV_binder_26_LH
467		0.056873036	CoV_binder_5_HL	CoV_binder_25_HL
467		0.056873036	CoV_binder_21_LH	CoV_binder_21_HL
337	-1.514431222	0.056873036	CoV_binder_18_HL	CoV_binder_9_HL
467		0.056873036	CoV_binder_9_LH	CoV_binder_13_LH
467		0.056873036	CoV_binder_8_LH	CoV_binder_11_HL
467	-0.424482699	0.056873036	CoV_binder_2_HL	CoV_binder_24_HL
364		0.056873036	CoV_binder_3_LH	CoV_binder_9_HL
467		0.056873036	CoV_binder_5_HL	CoV_binder_4_HL
467		0.056873036	CoV_binder_8_HL	CoV_binder_21_LH
467		0.056873036	CoV_binder_22_HL	CoV_binder_18_HL
428	0.324634223	0.056873036	CoV_binder_8_HL	CoV_binder_27_HL
467	-0.9992008	0.056873036	CoV_binder_5_HL	CoV_binder_1_LH
360	-0.067781073	0.056873036	CoV_binder_19_LH	CoV_binder_29
467		0.056873036	CoV_binder_13_HL	CoV_binder_21_LH
364		0.056873036	CoV_binder_26_LH	CoV_binder_14_HL
405	0.262418162	0.056873036	CoV_binder_23_LH	CoV_binder_24_LH
467		0.056873036	CoV_binder_6_LH	CoV_binder_28
467		0.056873036	CoV_binder_31	CoV_binder_4_HL
364	-1.69056976	0.056873036	CoV_binder_10_LH	CR3022_scFv_LH
389	0.123753287	0.056873036	CoV_binder_32	CoV_binder_2_LH
467		0.056873036	CoV_binder_13_LH	CoV_binder_26_LH
467		0.056873036	CoV_binder_2_LH	CoV_binder_9_LH
364	-0.499885099	0.056873036	CoV_binder_14_LH	CoV_binder_3_LH
467		0.056873036	CoV_binder_8_LH	CoV_binder_21_LH
467		0.056873036	CoV_binder_19_LH	CoV_binder_28
467		0.056873036	CoV_binder_32	CoV_binder_2_LH
360	-0.315060339	0.056873036	CoV_binder_27_HL	CoV_binder_4_HL
467		0.056873036	CoV_binder_4_HL	CoV_binder_17_HL
364	-1.150070158	0.056873036	CoV_binder_14_LH	CoV_binder_8_HL
467		0.056873036	CoV_binder_8_LH	CoV_binder_29
467		0.056873036	CoV_binder_11_HL	CoV_binder_21_HL
364		0.056873036	CoV_binder_9_HL	CoV_binder_11_LH
467		0.056873036	CoV_binder_14_HL	CoV_binder_25_HL
467	-0.061034842	0.056873036	CoV_binder_3_LH	CoV_binder_16_LH
467		0.056873036	CoV_binder_17_LH	CoV_binder_11_HL
467		0.056873036	CoV_binder_2_LH	CoV_binder_17_HL
467		0.056873036	CoV_binder_17_HL	CoV_binder_20_LH
467		0.056873036	CoV_binder_9_HL	CoV_binder_18_HL
364	-0.574829523	0.056873036	CoV_binder_10_LH	CoV_binder_29
467		0.056873036	CoV_binder_27_HL	CoV_binder_4_HL
467	-0.597980554	0.056873036	CoV_binder_31	CoV_binder_7_LH
467		0.056873036	CoV_binder_16_LH	CoV_binder_23_LH
467		0.056873036	CoV_binder_13_HL	CoV_binder_13_LH
467	-0.232310008	0.056873036	CoV_binder_1_LH	CoV_binder_14_LH
467		0.056873036	CoV_binder_14_HL	CoV_binder_11_HL
467		0.056873036	CoV_binder_2_HL	CoV_binder_20_LH
337	-1.106032774	0.056873036	CoV_binder_32	CoV_binder_9_HL
467		0.056873036	CoV_binder_26_LH	CoV_binder_2_LH
467		0.056873036	CoV_binder_20_HL	CoV_binder_4_HL
467		0.056873036	CoV_binder_9_HL	CoV_binder_13_HL
364	-2.22E-16	0.056873036	CoV_binder_23_LH	CoV_binder_23_LH
467		0.056873036	CoV_binder_25_HL	CoV_binder_4_HL
467		0.056873036	CoV_binder_21_HL	CoV_binder_8_LH
467		0.056873036	CoV_binder_8_HL	CoV_binder_8_LH
428	-0.174690554	0.056873036	CoV_binder_31	CoV_binder_8_HL
364		0.056873036	CoV_binder_14_HL	CoV_binder_24_HL
360	-0.376284857	0.056873036	CoV_binder_27_HL	CoV_binder_10_HL
467		0.056873036	CoV_binder_20_HL	CoV_binder_13_LH
364		0.056873036	CoV_binder_23_LH	CoV_binder_24_HL
389	-0.224861332	0.056873036	CoV_binder_13_LH	CoV_binder_14_LH
467		0.056873036	CoV_binder_22_HL	CoV_binder_8_LH
467		0.056873036	CoV_binder_22_HL	CoV_binder_10_LH
467		0.056873036	CoV_binder_10_LH	CoV_binder_21_HL
467		0.056873036	CoV_binder_6_LH	CoV_binder_17_HL
467		0.056873036	CoV_binder_9_HL	CoV_binder_28
467		0.056873036	CoV_binder_17_HL	CoV_binder_19_LH
467		0.056873036	CoV_binder_25_HL	CoV_binder_20_LH
467		0.056873036	CoV_binder_9_HL	CoV_binder_25_HL
364	-0.514389949	0.056873036	CoV_binder_10_LH	CoV_binder_9_LH
467	-1.315279798	0.056873036	CoV_binder_2_HL	CoV_binder_20_HL
467		0.056873036	CoV_binder_21_HL	CoV_binder_18_HL
467		0.056873036	CoV_binder_14_LH	CoV_binder_25_HL
467		0.056873036	CoV_binder_26_LH	CoV_binder_9_LH
364	-1.079050154	0.056873036	CoV_binder_14_LH	CoV_binder_4_HL
467		0.056873036	CoV_binder_19_LH	CoV_binder_10_LH
337	0.225543762	0.056873036	CoV_binder_17_LH	CoV_binder_22_HL
405	0.791766645	0.056873036	CoV_binder_13_HL	CoV_binder_5_HL
467		0.056873036	CoV_binder_13_HL	CoV_binder_25_HL
467		0.056873036	CoV_binder_31	CoV_binder_9_HL
389	-0.187948964	0.056873036	SARS_VHH72	CoV_binder_10_HL
505	-1.354318366	0.056873036	CoV_binder_26_LH	CoV_binder_13_HL
420	-2.68512386	0.056873036	CoV_binder_27_HL	CoV_binder_8_LH
467		0.056873036	CR3022_scFv_LH	CoV_binder_9_HL
505	0.477574363	0.056873036	CoV_binder_24_HL	CoV_binder_31
360	0.564859006	0.056873036	CoV_binder_17_HL	CoV_binder_24_LH
362	-0.02271747	0.057002668	CR3022_scFv_LH	CoV_binder_21_HL
466	-0.272916746	0.057002668	CoV_binder_8_LH	CoV_binder_13_LH
346	-0.273136889	0.057002668	CoV_binder_20_HL	CoV_binder_2_HL
444	-0.171948017	0.057002668	CoV_binder_8_HL	CoV_binder_18_HL
328	0.304095844	0.057002668	CoV_binder_14_LH	CoV_binder_2_LH
446	-0.388383195	0.057002668	CoV_binder_18_HL	CoV_binder_15_LH
502	-0.322454124	0.057002668	CoV_binder_10_LH	CoV_binder_25_HL
417	0.186710433	0.057002668	CoV_binder_2_HL	CoV_binder_27_HL
427	0.231783573	0.057002668	CoV_binder_20_LH	CoV_binder_31
417	-1.356345639	0.057002668	CoV_binder_14_HL	CoV_binder_21_LH
390	-0.293918861	0.057002668	CoV_binder_8_HL	CoV_binder_19_LH
390	-0.196337216	0.057002668	CoV_binder_13_HL	CoV_binder_23_LH
335	-0.161572105	0.057002668	CoV_binder_4_HL	CoV_binder_17_HL
403	0.460531941	0.057002668	CoV_binder_4_LH	CoV_binder_10_HL
427	0.316375759	0.057002668	CoV_binder_9_HL	CoV_binder_15_LH
458	-0.264951495	0.057002668	CoV_binder_8_HL	CoV_binder_2_HL
325	0.061555993	0.057002668	CoV_binder_26_LH	CoV_binder_10_HL
403	0.614623675	0.057002668	CoV_binder_28	CoV_binder_10_HL
446	0.378825128	0.057002668	CoV_binder_15_LH	CoV_binder_20_LH
427	0.121711547	0.057002668	CoV_binder_4_LH	CoV_binder_31
362	0.195738561	0.057002668	CoV_binder_20_LH	CoV_binder_11_LH
427	0.363316102	0.057002668	CoV_binder_26_LH	CoV_binder_14_LH
325	0.260332778	0.057002668	CoV_binder_19_LH	CoV_binder_8_HL
390	0.193487688	0.057002668	CoV_binder_17_LH	CoV_binder_3_HL
427	-0.23795777	0.057002668	CoV_binder_17_LH	CoV_binder_5_HL
466	0.239248047	0.057002668	CoV_binder_2_HL	CoV_binder_15_LH
427	0.163751572	0.057002668	CoV_binder_15_LH	CoV_binder_31
427	0.154663205	0.057002668	CoV_binder_32	CoV_binder_2_LH
335	-0.152626134	0.057002668	CoV_binder_8_HL	CoV_binder_20_LH
390	0.188467043	0.057002668	CoV_binder_14_LH	CoV_binder_3_LH
335	0.315276514	0.057002668	CoV_binder_26_LH	CoV_binder_17_LH
466	-0.419720367	0.057002668	CoV_binder_8_LH	CoV_binder_22_HL
502	-0.282005965	0.057002668	CoV_binder_7_LH	CoV_binder_21_HL
346	-0.19704481	0.057002668	CR3022_scFv_LH	CoV_binder_8_HL
390	-0.218645832	0.057002668	CoV_binder_21_LH	CoV_binder_17_HL
390	0.502977132	0.057002668	CoV_binder_18_HL	CoV_binder_1_LH
383	-0.022703294	0.057002668	CoV_binder_19_LH	CoV_binder_26_LH
427	-0.170937308	0.057002668	CoV_binder_4_HL	CoV_binder_15_LH
417	0.32941693	0.057002668	CoV_binder_13_HL	CoV_binder_27_HL
383	-0.274812141	0.057002668	CoV_binder_3_LH	CoV_binder_17_LH
458	0.017209459	0.057002668	CoV_binder_11_LH	CoV_binder_18_HL
362	0.022533629	0.057002668	CoV_binder_23_LH	CoV_binder_24_HL
362	0.144555856	0.057002668	CoV_binder_14_LH	CoV_binder_8_LH
502	-0.410602043	0.057002668	CoV_binder_14_HL	CoV_binder_25_HL
427	-0.40244031	0.057002668	CoV_binder_1_LH	CoV_binder_26_LH
343	0.430767257	0.057002668	CoV_binder_18_LH	CoV_binder_22_LH
466	-0.315787594	0.057002668	CoV_binder_2_HL	CoV_binder_22_HL
346	-0.116881377	0.057002668	CoV_binder_9_LH	CoV_binder_21_LH
383	0.106392487	0.057002668	CoV_binder_11_HL	CoV_binder_4_HL
383	0.123434813	0.057002668	CoV_binder_14_LH	CoV_binder_2_LH
343	0.038011672	0.057002668	CoV_binder_4_HL	CoV_binder_17_HL
325	-0.122785725	0.057002668	CoV_binder_2_LH	CoV_binder_24_LH
383	-0.41271449	0.057002668	CoV_binder_14_LH	CoV_binder_17_HL
427	0.238969309	0.057002668	CoV_binder_20_LH	CoV_binder_4_HL
343	-0.601983932	0.057002668	CoV_binder_4_HL	CoV_binder_18_HL
325	-0.052309633	0.057002668	CoV_binder_13_LH	CoV_binder_26_LH
458	0.428084202	0.057002668	CoV_binder_25_HL	CoV_binder_32
427	-0.368601726	0.057002668	CoV_binder_3_LH	CoV_binder_26_LH
417	0.675611854	0.057002668	CoV_binder_9_HL	CoV_binder_21_HL
466	0.118838837	0.057002668	CoV_binder_10_LH	CoV_binder_14_LH
362	0.056053806	0.057002668	CoV_binder_9_HL	CoV_binder_28
502	0.282005965	0.057002668	CoV_binder_21_HL	CoV_binder_7_LH
466	-0.381315075	0.057002668	CoV_binder_8_LH	CoV_binder_3_LH
417	0.198940297	0.057002668	CoV_binder_13_HL	CoV_binder_29
466	0.81587381	0.057002668	CoV_binder_29	CoV_binder_6_LH
446	-0.50500382	0.057002668	CoV_binder_14_HL	CoV_binder_20_HL
343	-0.817892167	0.057002668	CoV_binder_9_LH	CoV_binder_18_HL
383	0.308674135	0.057002668	CoV_binder_14_HL	CoV_binder_20_HL
390	0.293918861	0.057002668	CoV_binder_19_LH	CoV_binder_8_HL
458	0.267950756	0.057002668	CoV_binder_14_HL	CoV_binder_28
335	0.12902941	0.057002668	CoV_binder_15_LH	CoV_binder_2_LH
390	0.218645832	0.057002668	CoV_binder_17_HL	CoV_binder_21_LH
346	-0.235778983	0.057002668	CoV_binder_13_HL	CoV_binder_1_LH
390	0.341797892	0.057002668	CoV_binder_19_LH	CoV_binder_22_LH
458	0.043838804	0.057002668	CoV_binder_7_LH	CoV_binder_13_HL
427	0.171754786	0.057002668	CoV_binder_23_LH	CoV_binder_18_LH
335	0.152626134	0.057002668	CoV_binder_20_LH	CoV_binder_8_HL
466	0.293023937	0.057002668	CoV_binder_7_LH	CoV_binder_3_LH
325	0.155127086	0.057002668	CoV_binder_7_LH	CoV_binder_13_HL
417	0.236806027	0.057002668	CoV_binder_14_HL	CoV_binder_18_HL
390	0.573526005	0.057002668	CoV_binder_18_HL	CoV_binder_32
403	0.511589644	0.057002668	CoV_binder_2_LH	CoV_binder_26_LH
466	-0.280400566	0.057002668	CoV_binder_2_HL	CoV_binder_16_LH
325	-0.260332778	0.057002668	CoV_binder_8_HL	CoV_binder_19_LH
346	0.034743535	0.057002668	CoV_binder_1_LH	CoV_binder_14_HL
390	-0.193487688	0.057002668	CoV_binder_3_HL	CoV_binder_17_LH
343	0.198913347	0.057002668	CoV_binder_18_LH	CoV_binder_4_LH
403	0.60778043	0.057002668	SARS_VHH72	CoV_binder_19_LH
403	0.336643683	0.057002668	CR3022_scFv_LH	CoV_binder_19_LH
362	0.131428935	0.057002668	CoV_binder_15_LH	CoV_binder_29
383	-0.270315717	0.057002668	CoV_binder_20_LH	CoV_binder_24_HL
466	0.413969188	0.057002668	CoV_binder_2_HL	CoV_binder_26_LH
343	-0.188174368	0.057002668	CoV_binder_2_HL	CR3022_scFv_LH
343	-0.095642369	0.057002668	CoV_binder_29	CoV_binder_17_LH
335	-0.189283762	0.057002668	CoV_binder_2_LH	CoV_binder_17_HL
446	-0.221523407	0.057002668	CoV_binder_5_HL	CoV_binder_2_LH
335	0.189283762	0.057002668	CoV_binder_17_HL	CoV_binder_2_LH
383	-0.210637372	0.057002668	CoV_binder_5_HL	CoV_binder_26_LH
466	0.48858265	0.057002668	SARS_VHH72	CoV_binder_21_LH
466	-0.034664978	0.057002668	CoV_binder_2_HL	CoV_binder_14_LH
325	0.122785725	0.057002668	CoV_binder_24_LH	CoV_binder_2_LH
362	-0.034621085	0.057002668	CoV_binder_21_LH	CoV_binder_23_LH
325	0.052309633	0.057002668	CoV_binder_26_LH	CoV_binder_13_LH
427	-0.313602188	0.057002668	CoV_binder_17_HL	CoV_binder_32
444	-0.166520176	0.057002668	CoV_binder_11_LH	CoV_binder_21_HL
383	0.274812141	0.057002668	CoV_binder_17_LH	CoV_binder_3_LH
328	-0.259332281	0.057002668	CoV_binder_13_HL	CoV_binder_1_LH
325	-0.262299542	0.057002668	CoV_binder_3_HL	CoV_binder_19_LH
466	0.470418015	0.057002668	CoV_binder_2_LH	CoV_binder_17_LH
390	-0.268538408	0.057002668	SARS_VHH72	CoV_binder_25_HL
328	-0.206761932	0.057002668	CoV_binder_13_HL	CoV_binder_19_LH
362	-0.191753375	0.057002668	CoV_binder_10_LH	CoV_binder_19_LH
446	-0.277758372	0.057002668	CoV_binder_14_HL	CoV_binder_21_HL
383	-0.106392487	0.057002668	CoV_binder_4_HL	CoV_binder_11_HL
502	-0.297587994	0.057002668	CoV_binder_8_LH	CoV_binder_21_LH
446	-0.202579044	0.057002668	CoV_binder_21_LH	CoV_binder_20_HL
362	-0.11992401	0.057002668	CoV_binder_22_LH	CoV_binder_14_LH
458	0.210181369	0.057002668	CoV_binder_11_LH	CoV_binder_4_LH
362	-0.016196107	0.057002668	SARS_VHH72	CoV_binder_6_LH
417	-0.198940297	0.057002668	CoV_binder_29	CoV_binder_13_HL
390	0.29700669	0.057002668	CoV_binder_19_LH	CoV_binder_11_HL
466	-0.359005922	0.057002668	CoV_binder_10_LH	CoV_binder_2_LH
362	-0.145612859	0.057002668	CoV_binder_22_LH	CoV_binder_9_HL
446	0.336102366	0.057002668	CoV_binder_19_LH	CoV_binder_10_HL
328	-0.074786763	0.057002668	CoV_binder_17_HL	CoV_binder_11_LH
335	-0.253919958	0.057002668	CR3022_scFv_LH	CoV_binder_20_HL
444	0.149028555	0.057002668	CoV_binder_15_LH	CoV_binder_31
458	0.006353368	0.057002668	CoV_binder_22_HL	CoV_binder_18_HL
502	0.297587994	0.057002668	CoV_binder_21_LH	CoV_binder_8_LH
362	0.016196107	0.057002668	CoV_binder_6_LH	SARS_VHH72
362	-0.195738561	0.057002668	CoV_binder_11_LH	CoV_binder_20_LH
502	0.21102039	0.057002668	CoV_binder_14_LH	CoV_binder_18_LH
466	0.581592036	0.057002668	CoV_binder_7_LH	CoV_binder_8_HL
403	-0.103071912	0.057002668	CoV_binder_17_LH	CoV_binder_18_HL
362	0.32058316	0.057002668	CoV_binder_17_HL	CoV_binder_8_HL
335	-0.315276514	0.057002668	CoV_binder_17_LH	CoV_binder_26_LH
335	-0.12902941	0.057002668	CoV_binder_2_LH	CoV_binder_15_LH
458	0.241032925	0.057002668	CoV_binder_23_LH	CoV_binder_19_LH
466	-0.127003659	0.057002668	CoV_binder_8_LH	CoV_binder_3_HL
458	0.193351309	0.057002668	CoV_binder_26_LH	CoV_binder_9_HL
390	-0.185648347	0.057002668	CoV_binder_10_HL	CoV_binder_7_LH
390	0.196337216	0.057002668	CoV_binder_23_LH	CoV_binder_13_HL
343	-0.603147634	0.057002668	CoV_binder_31	CoV_binder_11_LH
362	-0.101365821	0.057002668	CoV_binder_22_HL	CoV_binder_19_LH
390	-0.266569948	0.057002668	CoV_binder_3_LH	CoV_binder_26_LH
427	0.256184713	0.057002668	CoV_binder_8_LH	CoV_binder_9_LH
325	0.262299542	0.057002668	CoV_binder_19_LH	CoV_binder_3_HL
335	-0.167050449	0.057002668	CoV_binder_24_HL	CoV_binder_18_HL
383	-0.123434813	0.057002668	CoV_binder_2_LH	CoV_binder_14_LH
444	-0.097270143	0.057002668	CoV_binder_4_HL	CoV_binder_28
346	-0.160540212	0.057002668	CoV_binder_4_HL	CoV_binder_24_HL
466	1.522098983	0.057002668	CoV_binder_11_HL	CoV_binder_15_LH
390	-0.341797892	0.057002668	CoV_binder_22_LH	CoV_binder_19_LH
383	0.57302251	0.057002668	CoV_binder_17_HL	CoV_binder_1_LH
390	-0.188467043	0.057002668	CoV_binder_3_LH	CoV_binder_14_LH
362	-0.130517118	0.057002668	CoV_binder_2_LH	CoV_binder_15_LH
335	0.253919958	0.057002668	CoV_binder_20_HL	CR3022_scFv_LH
427	0.368601726	0.057002668	CoV_binder_26_LH	CoV_binder_3_LH
346	0.26067725	0.057002668	CoV_binder_2_HL	CoV_binder_6_LH
427	-0.073347479	0.057002668	CR3022_scFv_LH	CoV_binder_25_HL
343	0.045054372	0.057002668	CoV_binder_15_LH	CoV_binder_6_LH
458	-0.049152425	0.057002668	CoV_binder_1_LH	CoV_binder_10_LH
325	-0.061555993	0.057002668	CoV_binder_10_HL	CoV_binder_26_LH
458	-0.295904539	0.057002668	CoV_binder_4_HL	CoV_binder_22_LH
362	0.074223222	0.057002668	CoV_binder_9_HL	CoV_binder_3_HL
325	0.297579644	0.057002668	CoV_binder_20_HL	CoV_binder_8_HL
328	0.174300586	0.057002668	CoV_binder_4_HL	CoV_binder_28
390	-0.191607714	0.057002668	CoV_binder_11_HL	CoV_binder_17_LH
502	0.322454124	0.057002668	CoV_binder_25_HL	CoV_binder_10_LH
325	0.142079512	0.057002668	CoV_binder_24_HL	CoV_binder_4_LH
502	-0.271954032	0.057002668	CoV_binder_16_LH	CoV_binder_10_LH
458	0.240005922	0.057002668	CoV_binder_2_HL	CoV_binder_18_LH
458	0.295904539	0.057002668	CoV_binder_22_LH	CoV_binder_4_HL
362	-0.171407586	0.057002668	CoV_binder_14_HL	CoV_binder_15_LH
390	0.266569948	0.057002668	CoV_binder_26_LH	CoV_binder_3_LH
343	-0.037678091	0.057002668	CoV_binder_19_LH	CoV_binder_24_LH
427	-0.154663205	0.057002668	CoV_binder_2_LH	CoV_binder_32
427	-0.231783573	0.057002668	CoV_binder_31	CoV_binder_20_LH
466	-0.187877866	0.057002668	CoV_binder_20_HL	CoV_binder_24_HL
427	-0.163751572	0.057002668	CoV_binder_31	CoV_binder_15_LH
403	1.131093246	0.057002668	CoV_binder_13_LH	CoV_binder_9_LH
446	0.151848809	0.057002668	CoV_binder_4_HL	CoV_binder_29
390	0.185648347	0.057002668	CoV_binder_7_LH	CoV_binder_10_HL
390	-0.29700669	0.057002668	CoV_binder_11_HL	CoV_binder_19_LH
458	-0.186525092	0.057002668	CoV_binder_10_HL	CoV_binder_11_HL
458	-0.550095766	0.057002668	CoV_binder_17_HL	CoV_binder_15_LH
343	0.066019248	0.057002668	CoV_binder_6_LH	CoV_binder_5_HL
417	0.648555417	0.057002668	CoV_binder_8_HL	CoV_binder_10_LH
328	0.230602802	0.057002668	CoV_binder_14_LH	CoV_binder_22_LH
466	-0.270854134	0.057002668	CoV_binder_8_LH	CoV_binder_9_LH
390	0.129915685	0.057002668	CoV_binder_14_LH	CoV_binder_11_HL
427	0.170937308	0.057002668	CoV_binder_15_LH	CoV_binder_4_HL
335	0.167050449	0.057002668	CoV_binder_18_HL	CoV_binder_24_HL
427	-0.256184713	0.057002668	CoV_binder_9_LH	CoV_binder_8_LH
325	-0.155127086	0.057002668	CoV_binder_13_HL	CoV_binder_7_LH
362	0.02271747	0.057002668	CoV_binder_21_HL	CR3022_scFv_LH
444	-0.149028555	0.057002668	CoV_binder_31	CoV_binder_15_LH
390	0.188519886	0.057002668	CoV_binder_17_LH	CoV_binder_8_HL
343	-0.579697016	0.057002668	CoV_binder_9_LH	CoV_binder_14_LH
444	0.166520176	0.057002668	CoV_binder_21_HL	CoV_binder_11_LH
390	0.268538408	0.057002668	CoV_binder_25_HL	SARS_VHH72
343	0.54891609	0.057002668	CoV_binder_4_LH	CoV_binder_9_HL
444	-0.42512723	0.057002668	CoV_binder_9_HL	CoV_binder_2_HL
427	0.204697665	0.057002668	CoV_binder_24_HL	CoV_binder_29
325	-0.142079512	0.057002668	CoV_binder_4_LH	CoV_binder_24_HL
346	0.19704481	0.057002668	CoV_binder_8_HL	CR3022_scFv_LH
325	-0.297579644	0.057002668	CoV_binder_8_HL	CoV_binder_20_HL
466	-0.408931547	0.057002668	CoV_binder_8_LH	CoV_binder_4_HL
346	0.160540212	0.057002668	CoV_binder_24_HL	CoV_binder_4_HL
427	-0.204697665	0.057002668	CoV_binder_29	CoV_binder_24_HL
427	0.582734942	0.057002668	CoV_binder_26_LH	CoV_binder_17_HL
343	-0.203728722	0.057002668	CoV_binder_28	CoV_binder_20_HL
328	-0.230602802	0.057002668	CoV_binder_22_LH	CoV_binder_14_LH
458	0.374689216	0.057002668	CoV_binder_1_LH	CoV_binder_17_HL
427	-0.224935244	0.057002668	CoV_binder_17_LH	CoV_binder_10_LH
383	-0.131376857	0.057002668	CoV_binder_11_LH	CoV_binder_15_LH
444	0.097270143	0.057002668	CoV_binder_28	CoV_binder_4_HL
427	0.224935244	0.057002668	CoV_binder_10_LH	CoV_binder_17_LH
458	-0.006353368	0.057002668	CoV_binder_18_HL	CoV_binder_22_HL
346	0.116881377	0.057002668	CoV_binder_21_LH	CoV_binder_9_LH
458	0.363947224	0.057002668	CoV_binder_15_LH	CoV_binder_14_LH
466	0.115014812	0.057002668	CoV_binder_21_LH	CoV_binder_17_LH
502	-0.385836407	0.057002668	CR3022_scFv_LH	CoV_binder_14_HL
466	1.593570955	0.057002668	CoV_binder_11_HL	CoV_binder_25_HL
383	0.182165502	0.057002668	CoV_binder_24_LH	CoV_binder_13_LH
390	-0.188519886	0.057002668	CoV_binder_8_HL	CoV_binder_17_LH
458	-0.319422009	0.057002668	CoV_binder_7_LH	CoV_binder_25_HL
328	-0.174300586	0.057002668	CoV_binder_28	CoV_binder_4_HL
427	-0.171754786	0.057002668	CoV_binder_18_LH	CoV_binder_23_LH
466	-0.184286847	0.057002668	CoV_binder_2_HL	CoV_binder_18_LH
335	0.161572105	0.057002668	CoV_binder_17_HL	CoV_binder_4_HL
427	-0.238969309	0.057002668	CoV_binder_4_HL	CoV_binder_20_LH
335	0.284129821	0.057002668	CoV_binder_27_HL	CoV_binder_2_HL
362	-0.056053806	0.057002668	CoV_binder_28	CoV_binder_9_HL
343	0.430218984	0.057002668	CoV_binder_6_LH	CoV_binder_21_HL
343	0.022055318	0.057002668	CoV_binder_6_LH	CoV_binder_3_HL
390	-0.129915685	0.057002668	CoV_binder_11_HL	CoV_binder_14_LH
346	0.235778983	0.057002668	CoV_binder_1_LH	CoV_binder_13_HL
343	-0.164312573	0.057002668	CoV_binder_19_LH	CoV_binder_29
403	0.103891149	0.057002668	CoV_binder_23_LH	CoV_binder_8_LH
427	0.23795777	0.057002668	CoV_binder_5_HL	CoV_binder_17_LH
446	-0.151848809	0.057002668	CoV_binder_29	CoV_binder_4_HL
383	-0.182165502	0.057002668	CoV_binder_13_LH	CoV_binder_24_LH
427	0.073347479	0.057002668	CoV_binder_25_HL	CR3022_scFv_LH
362	-0.192632498	0.057002668	SARS_VHH72	CoV_binder_3_HL
427	0.373715807	0.057002668	CoV_binder_10_LH	CoV_binder_17_HL
427	-0.478270999	0.057002668	CoV_binder_25_HL	CoV_binder_9_HL
417	0.180959212	0.057002668	CoV_binder_4_HL	CoV_binder_22_LH
403	-1.151205541	0.057002668	CoV_binder_18_LH	CoV_binder_13_LH
346	-0.407712323	0.057002668	CoV_binder_20_LH	CoV_binder_32
403	-0.60778043	0.057002668	CoV_binder_19_LH	SARS_VHH72
417	-0.32941693	0.057002668	CoV_binder_27_HL	CoV_binder_13_HL
362	0.230563881	0.057002668	CoV_binder_17_HL	CoV_binder_7_LH
383	0.131376857	0.057002668	CoV_binder_15_LH	CoV_binder_11_LH
362	0.192632498	0.057002668	CoV_binder_3_HL	SARS_VHH72
417	-0.180959212	0.057002668	CoV_binder_22_LH	CoV_binder_4_HL
466	-0.170793742	0.057002668	CoV_binder_8_LH	CoV_binder_10_HL
346	0.334840426	0.057002668	CoV_binder_32	CoV_binder_19_LH
343	0.350618901	0.057002668	CoV_binder_4_LH	CoV_binder_23_LH
390	-0.216569354	0.057002668	CoV_binder_10_HL	CoV_binder_24_HL
502	0.385836407	0.057002668	CoV_binder_14_HL	CR3022_scFv_LH
458	0.08868791	0.057002668	CoV_binder_26_LH	CoV_binder_21_HL
502	0.271954032	0.057002668	CoV_binder_10_LH	CoV_binder_16_LH
328	0.338120683	0.057002668	CoV_binder_32	CoV_binder_6_LH
427	-0.363316102	0.057002668	CoV_binder_14_LH	CoV_binder_26_LH
446	-0.336102366	0.057002668	CoV_binder_10_HL	CoV_binder_19_LH
362	-0.022533629	0.057002668	CoV_binder_24_HL	CoV_binder_23_LH
390	0.216569354	0.057002668	CoV_binder_24_HL	CoV_binder_10_HL
362	-0.131428935	0.057002668	CoV_binder_29	CoV_binder_15_LH
444	-0.407608347	0.057002668	CoV_binder_18_HL	CoV_binder_2_HL
466	-0.003602719	0.057002668	CoV_binder_10_LH	CoV_binder_21_LH
390	0.191607714	0.057002668	CoV_binder_17_LH	CoV_binder_11_HL
502	-0.21102039	0.057002668	CoV_binder_18_LH	CoV_binder_14_LH
328	0.260519356	0.057002668	CoV_binder_1_LH	CoV_binder_8_LH
328	-0.338120683	0.057002668	CoV_binder_6_LH	CoV_binder_32
362	0.101365821	0.057002668	CoV_binder_19_LH	CoV_binder_22_HL
328	0.074786763	0.057002668	CoV_binder_11_LH	CoV_binder_17_HL
427	-0.121711547	0.057002668	CoV_binder_31	CoV_binder_4_LH
458	-0.240005922	0.057002668	CoV_binder_18_LH	CoV_binder_2_HL
328	-0.299425668	0.057002668	CoV_binder_31	CoV_binder_14_LH
522	-0.248862221	0.057770432	CoV_binder_11_LH	CoV_binder_26_LH
326	0.20436403	0.057770432	CoV_binder_23_LH	CoV_binder_10_LH
329	0.317923238	0.057770432	CoV_binder_26_LH	CoV_binder_19_LH
421	0.711043306	0.057770432	CoV_binder_10_LH	CoV_binder_27_HL
473	0.095243457	0.057770432	CoV_binder_21_HL	CoV_binder_22_LH
382	-0.310743556	0.057770432	CoV_binder_9_HL	CoV_binder_2_HL
342	-0.280015647	0.057770432	CoV_binder_17_HL	CoV_binder_1_LH
327	-0.190992975	0.057770432	CoV_binder_18_LH	CoV_binder_21_LH
522	-0.184149707	0.057770432	CoV_binder_8_HL	CoV_binder_14_HL
411	-0.888361199	0.057770432	CoV_binder_32	CoV_binder_24_HL
411	0.498054696	0.057770432	CoV_binder_18_LH	CoV_binder_29
342	-1.61E-15	0.057770432	CoV_binder_17_HL	CoV_binder_17_HL
327	-0.277568897	0.057770432	CoV_binder_9_LH	CoV_binder_20_HL
326	0.109948835	0.057770432	CoV_binder_22_LH	CoV_binder_21_LH
377	-0.719125391	0.057770432	CoV_binder_17_HL	CoV_binder_24_LH
429	-0.332363677	0.057770432	CoV_binder_18_HL	CoV_binder_8_LH
344	-2.22E-16	0.057770432	CoV_binder_23_LH	CoV_binder_23_LH
429	-0.314141356	0.057770432	CoV_binder_7_LH	CoV_binder_21_LH
342	-0.960405483	0.057770432	CoV_binder_20_LH	CoV_binder_5_HL
380	-0.721985635	0.057770432	CoV_binder_15_LH	CoV_binder_13_HL
421	-0.349757875	0.057770432	CoV_binder_14_HL	CoV_binder_9_LH
329	-0.242797557	0.057770432	CoV_binder_23_LH	CoV_binder_27_HL
429	-0.97531388	0.057770432	CoV_binder_17_HL	CoV_binder_8_LH
367	-0.19567101	0.057770432	CoV_binder_9_LH	CoV_binder_24_HL
374	-0.156800243	0.057770432	CoV_binder_28	CoV_binder_18_LH
522	-0.224478764	0.057770432	CoV_binder_9_LH	CoV_binder_17_HL
463	-2.22E-15	0.057770432	CoV_binder_15_LH	CoV_binder_15_LH
463	-0.31574536	0.057770432	CoV_binder_15_LH	CoV_binder_2_LH
327	0.175502709	0.057770432	CoV_binder_17_HL	CoV_binder_9_HL
392	0.028075752	0.057770432	CoV_binder_25_HL	CoV_binder_22_HL
380	-0.087177882	0.057770432	CoV_binder_5_HL	CoV_binder_25_HL
490	0.346237193	0.057770432	CoV_binder_20_LH	CoV_binder_31
421	0.133329775	0.057770432	CoV_binder_15_LH	CoV_binder_1_LH
326	0.127520277	0.057770432	CoV_binder_22_LH	CoV_binder_16_LH
429	-0.405541481	0.057770432	CoV_binder_7_LH	CoV_binder_3_HL
329	-0.225892997	0.057770432	CoV_binder_22_HL	CoV_binder_27_HL
396	-0.496293852	0.057770432	CoV_binder_23_LH	CoV_binder_24_LH
380	0.12517553	0.057770432	CoV_binder_17_LH	CoV_binder_9_HL
380	-0.231492733	0.057770432	CoV_binder_32	CoV_binder_9_HL
411	0.252274097	0.057770432	CoV_binder_20_LH	CoV_binder_2_HL
411	-0.87958222	0.057770432	CoV_binder_26_LH	CoV_binder_18_HL
382	-0.784441326	0.057770432	CoV_binder_26_LH	CoV_binder_29
380	-0.562497667	0.057770432	CoV_binder_15_LH	CoV_binder_7_LH
369	0.183873222	0.057770432	CoV_binder_6_LH	CoV_binder_9_LH
367	-0.299279967	0.057770432	CoV_binder_2_HL	CoV_binder_9_HL
411	0.10431472	0.057770432	CoV_binder_25_HL	CoV_binder_13_HL
472	-0.298823789	0.057770432	CoV_binder_24_HL	CoV_binder_25_HL
367	0.162695698	0.057770432	CoV_binder_14_LH	CoV_binder_18_HL
421	0.240705417	0.057770432	CoV_binder_24_HL	CoV_binder_17_LH
490	-0.260924836	0.057770432	CoV_binder_21_LH	CoV_binder_6_LH
359	0.199720069	0.057770432	CoV_binder_13_LH	SARS_VHH72
344	-0.045635175	0.057770432	CoV_binder_7_LH	CoV_binder_10_LH
380	-0.533986099	0.057770432	CoV_binder_9_LH	CoV_binder_1_LH
486	-0.348173379	0.057770432	CoV_binder_10_HL	CoV_binder_20_LH
473	-0.406802112	0.057770432	CoV_binder_2_LH	CoV_binder_22_HL
380	-1.482021351	0.057770432	CoV_binder_15_LH	CoV_binder_11_LH
421	0.460754392	0.057770432	CoV_binder_11_LH	CoV_binder_29
342	-0.77986559	0.057770432	CoV_binder_21_HL	CoV_binder_11_HL
421	-0.550242534	0.057770432	CoV_binder_18_LH	CoV_binder_21_LH
380	-0.949133349	0.057770432	CoV_binder_7_LH	CoV_binder_2_HL
380	-0.050529811	0.057770432	CoV_binder_9_LH	CoV_binder_22_LH
453	0.57787563	0.057770432	CoV_binder_9_LH	CoV_binder_29
369	-0.24457071	0.057770432	CoV_binder_29	CoV_binder_20_HL
429	0.529944186	0.057770432	CoV_binder_22_HL	CoV_binder_9_LH
382	-3.33E-16	0.057770432	CoV_binder_18_HL	CoV_binder_18_HL
366	-0.352722373	0.057770432	CoV_binder_10_LH	CoV_binder_18_LH
344	-0.440696083	0.057770432	CoV_binder_26_LH	CoV_binder_23_LH
411	0.835505056	0.057770432	CoV_binder_18_HL	CoV_binder_8_LH
411	0.060073069	0.057770432	CoV_binder_25_HL	CoV_binder_10_HL
396	0.511649335	0.057770432	SARS_VHH72	CoV_binder_11_HL
392	-0.210838764	0.057770432	CoV_binder_9_LH	CoV_binder_16_LH
342	-0.896387588	0.057770432	CoV_binder_1_LH	CR3022_scFv_LH
429	-0.783151207	0.057770432	CoV_binder_17_HL	CoV_binder_16_LH
392	0.626145426	0.057770432	CoV_binder_18_HL	CoV_binder_8_LH
327	-0.179494916	0.057770432	CoV_binder_4_LH	CoV_binder_1_LH
329	0.117475106	0.057770432	CoV_binder_1_LH	CoV_binder_10_HL
490	0.162427146	0.057770432	CoV_binder_22_LH	CoV_binder_8_HL
429	-1.89E-15	0.057770432	CoV_binder_20_HL	CoV_binder_20_HL
382	-0.839246755	0.057770432	CoV_binder_9_HL	CoV_binder_13_LH
344	0.246507544	0.057770432	CoV_binder_22_HL	CoV_binder_8_LH
329	0.242797557	0.057770432	CoV_binder_27_HL	CoV_binder_23_LH
527	0.354431175	0.057770432	CoV_binder_21_HL	CoV_binder_22_LH
369	0.185373526	0.057770432	CoV_binder_24_LH	CoV_binder_10_HL
411	-1.081649966	0.057770432	CoV_binder_32	CoV_binder_9_LH
367	0.248571623	0.057770432	CoV_binder_23_LH	CoV_binder_15_LH
359	-0.265842809	0.057770432	CoV_binder_27_HL	CoV_binder_10_HL
429	-0.363378979	0.057770432	CoV_binder_18_HL	CoV_binder_14_LH
429	-0.722107301	0.057770432	CoV_binder_18_HL	CoV_binder_22_HL
453	-1.44E-15	0.057770432	CoV_binder_26_LH	CoV_binder_26_LH
329	0.377980263	0.057770432	CoV_binder_32	CoV_binder_9_LH
377	-0.851403523	0.057770432	CoV_binder_26_LH	CoV_binder_8_HL
367	-0.248571623	0.057770432	CoV_binder_15_LH	CoV_binder_23_LH
429	-1.566326381	0.057770432	CoV_binder_17_HL	SARS_VHH72
421	-1.19172775	0.057770432	CoV_binder_9_HL	CoV_binder_10_LH
429	-0.170850714	0.057770432	CoV_binder_7_LH	CoV_binder_2_HL
380	-0.3328115	0.057770432	CoV_binder_15_LH	CoV_binder_4_LH
522	0.186992538	0.057770432	CoV_binder_14_HL	CoV_binder_4_LH
327	-0.185735465	0.057770432	CoV_binder_3_HL	CoV_binder_24_LH
429	0.489525619	0.057770432	CoV_binder_2_HL	CoV_binder_20_LH
342	0.11149717	0.057770432	CoV_binder_5_HL	CoV_binder_17_LH
392	-0.151793987	0.057770432	CoV_binder_21_LH	CoV_binder_17_HL
411	-1.511348492	0.057770432	CoV_binder_32	CoV_binder_10_LH
344	0.390238058	0.057770432	CoV_binder_19_LH	CoV_binder_16_LH
327	0.190992975	0.057770432	CoV_binder_21_LH	CoV_binder_18_LH
344	0.296295547	0.057770432	CoV_binder_18_HL	CoV_binder_25_HL
429	-1.190913019	0.057770432	CoV_binder_17_HL	CoV_binder_10_HL
396	-0.36327543	0.057770432	CoV_binder_23_LH	CoV_binder_18_HL
359	0.245135469	0.057770432	CoV_binder_4_LH	CoV_binder_27_HL
329	0.15473314	0.057770432	CoV_binder_6_LH	CoV_binder_13_LH
380	-1.102796453	0.057770432	CoV_binder_9_LH	CoV_binder_11_LH
463	-0.540775598	0.057770432	CoV_binder_16_LH	CoV_binder_6_LH
411	0.09594393	0.057770432	CoV_binder_20_LH	CoV_binder_24_LH
329	0.085178417	0.057770432	CoV_binder_31	CoV_binder_11_HL
392	0.313559263	0.057770432	CoV_binder_3_LH	CoV_binder_6_LH
411	-1.136818127	0.057770432	CoV_binder_32	CoV_binder_3_LH
490	0.24401165	0.057770432	CoV_binder_6_LH	CoV_binder_8_LH
411	0.444145004	0.057770432	CoV_binder_18_LH	CoV_binder_3_HL
473	0.946042664	0.057770432	CoV_binder_10_HL	CoV_binder_7_LH
366	-0.186220486	0.057770432	CoV_binder_13_LH	CoV_binder_29
473	0.330016547	0.057770432	CoV_binder_23_LH	CoV_binder_19_LH
344	0.103504778	0.057770432	CoV_binder_7_LH	CoV_binder_3_LH
472	0.262197515	0.057770432	CoV_binder_23_LH	CoV_binder_19_LH
392	-0.162391171	0.057770432	CoV_binder_11_HL	CoV_binder_19_LH
421	-0.03423054	0.057770432	CoV_binder_18_LH	CoV_binder_21_HL
411	0.601967708	0.057770432	CoV_binder_18_LH	CoV_binder_13_LH
411	0.724285656	0.057770432	CoV_binder_18_HL	CoV_binder_10_HL
380	0.497207552	0.057770432	CoV_binder_2_HL	CoV_binder_18_LH
421	0.666596924	0.057770432	CoV_binder_21_LH	CoV_binder_7_LH
374	-0.467832246	0.057770432	CoV_binder_20_LH	CoV_binder_21_LH
514	0.097345628	0.057770432	CoV_binder_18_LH	CoV_binder_17_HL
396	0.304023888	0.057770432	CR3022_scFv_LH	CoV_binder_1_LH
463	-0.06736263	0.057770432	CoV_binder_6_LH	CoV_binder_4_HL
382	-4.88E-15	0.057770432	CoV_binder_20_LH	CoV_binder_20_LH
366	0.010339202	0.057770432	CoV_binder_17_LH	CoV_binder_17_HL
486	0.474893064	0.057770432	CoV_binder_19_LH	CoV_binder_11_LH
472	-0.434491046	0.057770432	CoV_binder_9_HL	CoV_binder_8_HL
490	-0.162427146	0.057770432	CoV_binder_8_HL	CoV_binder_22_LH
329	0.225892997	0.057770432	CoV_binder_27_HL	CoV_binder_22_HL
365	0.243789053	0.057770432	CoV_binder_14_HL	CoV_binder_1_LH
463	0.470370552	0.057770432	CoV_binder_29	CoV_binder_8_LH
514	-0.580873466	0.057770432	CoV_binder_14_LH	CoV_binder_18_HL
359	0.221176106	0.057770432	CoV_binder_2_LH	CR3022_scFv_LH
380	-1.927896836	0.057770432	CoV_binder_9_LH	SARS_VHH72
367	-0.343223108	0.057770432	CoV_binder_13_LH	CoV_binder_20_HL
380	-2.22E-15	0.057770432	CoV_binder_15_LH	CoV_binder_15_LH
522	0.10013319	0.057770432	CoV_binder_13_HL	CoV_binder_4_LH
369	0.227985839	0.057770432	CoV_binder_11_HL	CoV_binder_16_LH
472	0.447581741	0.057770432	CoV_binder_27_HL	CoV_binder_17_HL
514	0.030825607	0.057770432	CoV_binder_20_LH	CoV_binder_26_LH
359	0.128216814	0.057770432	CoV_binder_10_HL	CoV_binder_14_HL
472	-0.320434769	0.057770432	CoV_binder_14_HL	CoV_binder_5_HL
344	-0.2696864	0.057770432	CoV_binder_31	CoV_binder_19_LH
342	0.228631528	0.057770432	CoV_binder_15_LH	CoV_binder_20_HL
382	-0.497283703	0.057770432	CoV_binder_26_LH	CoV_binder_4_LH
396	-0.694431737	0.057770432	CoV_binder_23_LH	CoV_binder_28
380	-0.442476642	0.057770432	CoV_binder_5_HL	CoV_binder_17_LH
486	0.303059641	0.057770432	CoV_binder_20_LH	CoV_binder_21_HL
380	-0.646583038	0.057770432	CoV_binder_15_LH	CoV_binder_21_LH
342	-0.17658523	0.057770432	CoV_binder_17_HL	CoV_binder_21_HL
367	-0.162695698	0.057770432	CoV_binder_18_HL	CoV_binder_14_LH
411	-0.210484034	0.057770432	CoV_binder_9_HL	CoV_binder_11_HL
342	-0.423818771	0.057770432	CoV_binder_26_LH	CoV_binder_10_LH
411	-1.123564796	0.057770432	CoV_binder_32	CoV_binder_6_LH
527	-0.219185494	0.057770432	CoV_binder_19_LH	CoV_binder_24_LH
463	-0.505825334	0.057770432	CoV_binder_10_LH	CoV_binder_18_LH
396	-0.265400548	0.057770432	CoV_binder_23_LH	CoV_binder_7_LH
429	-0.342725982	0.057770432	CoV_binder_18_HL	CoV_binder_21_LH
342	-0.738418897	0.057770432	CoV_binder_17_HL	CoV_binder_24_LH
382	-0.179469192	0.057770432	CoV_binder_9_HL	CoV_binder_32
374	-0.400637205	0.057770432	CoV_binder_16_LH	CR3022_scFv_LH
326	-0.170180949	0.057770432	CoV_binder_14_LH	CoV_binder_26_LH
342	-0.999818005	0.057770432	CoV_binder_21_HL	CR3022_scFv_LH
472	-0.262034914	0.057770432	CoV_binder_4_LH	CoV_binder_21_LH
377	-0.606559582	0.057770432	CoV_binder_17_HL	CoV_binder_21_HL
472	0.373548247	0.057770432	CoV_binder_32	CoV_binder_10_HL
377	0.29801883	0.057770432	CoV_binder_9_HL	CoV_binder_10_HL
486	-0.862920595	0.057770432	CoV_binder_14_HL	CoV_binder_1_LH
367	-0.129505747	0.057770432	CoV_binder_17_LH	CoV_binder_14_LH
344	0.445308213	0.057770432	CoV_binder_18_HL	CoV_binder_14_LH
486	-0.510031265	0.057770432	CoV_binder_17_HL	CoV_binder_8_LH
327	0.218891788	0.057770432	CoV_binder_5_HL	CoV_binder_13_LH
522	0.322574199	0.057770432	CoV_binder_20_LH	CoV_binder_3_LH
463	0.838228671	0.057770432	SARS_VHH72	CoV_binder_2_LH
453	7.18E-06	0.057770432	CoV_binder_21_HL	CoV_binder_22_LH
369	0.374119804	0.057770432	CoV_binder_20_HL	CoV_binder_19_LH
522	0.335854864	0.057770432	CoV_binder_19_LH	CoV_binder_28
486	1.744416461	0.057770432	CoV_binder_22_LH	CoV_binder_14_HL
429	-0.431335302	0.057770432	CoV_binder_10_LH	CoV_binder_22_HL
367	0.19567101	0.057770432	CoV_binder_24_HL	CoV_binder_9_LH
522	-0.352313991	0.057770432	CoV_binder_11_LH	CoV_binder_5_HL
369	0.213746316	0.057770432	CoV_binder_32	CoV_binder_9_LH
490	-0.24401165	0.057770432	CoV_binder_8_LH	CoV_binder_6_LH
380	0.016911402	0.057770432	CoV_binder_8_HL	CoV_binder_9_HL
522	0.217164852	0.057770432	CoV_binder_26_LH	CoV_binder_22_LH
514	0.099936076	0.057770432	CoV_binder_13_HL	CoV_binder_26_LH
367	-0.211031632	0.057770432	CR3022_scFv_LH	CoV_binder_18_HL
429	-0.807191218	0.057770432	CoV_binder_20_HL	CoV_binder_4_LH
463	-0.348329112	0.057770432	CoV_binder_15_LH	CoV_binder_4_LH
421	-0.868565304	0.057770432	CoV_binder_9_HL	CoV_binder_8_HL
374	-0.387920234	0.057770432	CoV_binder_24_HL	CoV_binder_18_HL
377	-0.113744848	0.057770432	CoV_binder_26_LH	CoV_binder_32
327	-0.256625805	0.057770432	CoV_binder_13_HL	CoV_binder_7_LH
453	-0.314917711	0.057770432	CoV_binder_22_HL	CoV_binder_11_LH
392	0.061867298	0.057770432	CoV_binder_7_LH	CoV_binder_17_HL
342	-0.53320486	0.057770432	CoV_binder_21_HL	CoV_binder_2_LH
522	0.232305993	0.057770432	CoV_binder_21_HL	CoV_binder_3_LH
380	0.262635852	0.057770432	CoV_binder_15_LH	CoV_binder_21_HL
522	0.352313991	0.057770432	CoV_binder_5_HL	CoV_binder_11_LH
369	-0.183873222	0.057770432	CoV_binder_9_LH	CoV_binder_6_LH
463	0.15365774	0.057770432	CoV_binder_31	CoV_binder_18_HL
366	-0.343429571	0.057770432	CoV_binder_13_LH	CoV_binder_23_LH
382	-0.062093699	0.057770432	CoV_binder_2_HL	CoV_binder_3_HL
421	0.182613746	0.057770432	SARS_VHH72	CoV_binder_2_HL
486	0.862920595	0.057770432	CoV_binder_1_LH	CoV_binder_14_HL
380	-0.379224898	0.057770432	CoV_binder_15_LH	CoV_binder_9_LH
329	0.37478099	0.057770432	CoV_binder_32	CoV_binder_8_LH
344	-0.268738097	0.057770432	CoV_binder_7_LH	CoV_binder_3_HL
527	0.01490571	0.057770432	CoV_binder_9_HL	CoV_binder_28
429	-0.835113318	0.057770432	CoV_binder_17_HL	CoV_binder_9_LH
377	-1.525523625	0.057770432	CoV_binder_26_LH	CR3022_scFv_LH
374	-0.117706144	0.057770432	CoV_binder_2_LH	CoV_binder_10_LH
411	0.458971651	0.057770432	CoV_binder_18_HL	CoV_binder_6_LH
327	-0.216460832	0.057770432	CoV_binder_16_LH	CoV_binder_1_LH
377	-0.812284698	0.057770432	CoV_binder_17_HL	CoV_binder_4_LH
392	0.229960097	0.057770432	CoV_binder_23_LH	CoV_binder_28
514	0.630892942	0.057770432	CoV_binder_24_LH	CoV_binder_22_HL
359	-0.146936284	0.057770432	CoV_binder_10_LH	CoV_binder_14_LH
342	-0.561833667	0.057770432	CoV_binder_21_HL	CoV_binder_24_LH
463	-0.330848778	0.057770432	CoV_binder_15_LH	CoV_binder_13_LH
326	0.233130172	0.057770432	CoV_binder_5_HL	CoV_binder_18_LH
490	0.143828379	0.057770432	CoV_binder_24_HL	CoV_binder_21_LH
380	-0.356668262	0.057770432	CoV_binder_32	CoV_binder_17_LH
366	0.269271762	0.057770432	CoV_binder_18_LH	SARS_VHH72
359	-0.287671028	0.057770432	CoV_binder_27_HL	CoV_binder_2_LH
527	-0.103604039	0.057770432	CoV_binder_10_HL	CoV_binder_5_HL
365	0.264081791	0.057770432	CoV_binder_18_LH	SARS_VHH72
411	-0.864658173	0.057770432	CoV_binder_32	CoV_binder_29
473	-0.252375022	0.057770432	CoV_binder_13_LH	CoV_binder_31
380	-0.568167881	0.057770432	CoV_binder_17_LH	CoV_binder_2_HL
411	0.12965741	0.057770432	SARS_VHH72	CoV_binder_21_HL
463	-0.358467211	0.057770432	CoV_binder_10_LH	CoV_binder_19_LH
329	-0.377980263	0.057770432	CoV_binder_9_LH	CoV_binder_32
421	-0.516981336	0.057770432	CoV_binder_14_HL	CoV_binder_8_LH
374	-1.44E-15	0.057770432	CoV_binder_26_LH	CoV_binder_26_LH
369	-0.195720919	0.057770432	CoV_binder_6_LH	CoV_binder_20_HL
411	0.862468561	0.057770432	CoV_binder_18_HL	CoV_binder_15_LH
382	-0.580181566	0.057770432	CoV_binder_9_HL	CoV_binder_8_HL
490	-0.143828379	0.057770432	CoV_binder_21_LH	CoV_binder_24_HL
342	-0.182431574	0.057770432	CoV_binder_5_HL	CoV_binder_18_LH
514	-0.355532519	0.057770432	CoV_binder_31	CoV_binder_24_LH
380	-1.180686067	0.057770432	CoV_binder_7_LH	CR3022_scFv_LH
367	0.129505747	0.057770432	CoV_binder_14_LH	CoV_binder_17_LH
473	-0.375122517	0.057770432	CoV_binder_17_LH	CoV_binder_15_LH
377	0.432988059	0.057770432	CoV_binder_31	CoV_binder_26_LH
359	-0.245135469	0.057770432	CoV_binder_27_HL	CoV_binder_4_LH
380	-0.500986492	0.057770432	CoV_binder_15_LH	CoV_binder_5_HL
342	-0.413412035	0.057770432	CoV_binder_20_LH	CoV_binder_26_LH
380	0.412829227	0.057770432	CoV_binder_7_LH	CoV_binder_20_LH
377	-0.364518712	0.057770432	CoV_binder_26_LH	CoV_binder_7_LH
369	-0.191506078	0.057770432	CoV_binder_10_HL	CoV_binder_15_LH
490	0.164617753	0.057770432	CoV_binder_16_LH	CoV_binder_2_LH
463	-0.381012176	0.057770432	CoV_binder_15_LH	CoV_binder_9_LH
429	-0.318759281	0.057770432	CoV_binder_7_LH	CoV_binder_11_HL
527	-0.330721012	0.057770432	CoV_binder_3_HL	CoV_binder_14_LH
374	0.074832313	0.057770432	CoV_binder_17_HL	CoV_binder_9_LH
490	0.176104644	0.057770432	CoV_binder_5_HL	CoV_binder_18_LH
342	-1.44E-15	0.057770432	CoV_binder_26_LH	CoV_binder_26_LH
429	0.058857374	0.057770432	CoV_binder_18_HL	CoV_binder_23_LH
366	-0.412782744	0.057770432	CoV_binder_20_LH	CoV_binder_21_HL
396	0.224015911	0.057770432	CoV_binder_29	CoV_binder_7_LH
421	-0.740257835	0.057770432	CoV_binder_14_HL	CoV_binder_10_HL
359	-0.128216814	0.057770432	CoV_binder_14_HL	CoV_binder_10_HL
380	0.233261827	0.057770432	CoV_binder_32	CoV_binder_18_HL
359	-0.211155741	0.057770432	CoV_binder_17_LH	CoV_binder_15_LH
380	-1.366268955	0.057770432	CoV_binder_32	CoV_binder_10_HL
473	0.294882755	0.057770432	CoV_binder_6_LH	CoV_binder_4_LH
344	-1.30E-15	0.057770432	CoV_binder_26_LH	CoV_binder_26_LH
527	0.247155655	0.057770432	CoV_binder_17_LH	CoV_binder_2_HL
486	-0.147750693	0.057770432	CoV_binder_13_HL	CoV_binder_7_LH
421	0.577761917	0.057770432	CoV_binder_25_HL	CoV_binder_7_LH
522	0.184149707	0.057770432	CoV_binder_14_HL	CoV_binder_8_HL
326	-0.100097714	0.057770432	CoV_binder_13_LH	CoV_binder_17_LH
472	0.540696448	0.057770432	CoV_binder_8_HL	CoV_binder_17_HL
377	-0.739988482	0.057770432	CoV_binder_17_HL	CoV_binder_10_LH
342	-0.676435174	0.057770432	CoV_binder_1_LH	CoV_binder_11_HL
365	-0.037824169	0.057770432	CoV_binder_22_HL	CoV_binder_20_LH
527	-0.123096121	0.057770432	CoV_binder_13_LH	CoV_binder_18_LH
382	-0.685627357	0.057770432	CoV_binder_9_HL	CoV_binder_19_LH
326	-0.179558455	0.057770432	CoV_binder_11_HL	CoV_binder_6_LH
367	-0.031815445	0.057770432	CoV_binder_27_HL	CoV_binder_23_LH
421	-0.823278609	0.057770432	CoV_binder_14_HL	CoV_binder_21_LH
382	-0.251555633	0.057770432	CoV_binder_20_LH	CoV_binder_18_HL
514	0.452239883	0.057770432	CoV_binder_19_LH	CoV_binder_29
327	0.273575033	0.057770432	CoV_binder_14_HL	CoV_binder_21_LH
522	0.223505358	0.057770432	CoV_binder_20_HL	CoV_binder_29
382	-0.377082807	0.057770432	CoV_binder_9_HL	CoV_binder_10_HL
366	0.126275722	0.057770432	CoV_binder_17_HL	CoV_binder_20_HL
327	-0.120601609	0.057770432	CR3022_scFv_LH	CoV_binder_18_LH
382	-0.325272773	0.057770432	CoV_binder_26_LH	CoV_binder_22_HL
380	-0.248404134	0.057770432	CoV_binder_32	CoV_binder_8_HL
359	0.278721593	0.057770432	CoV_binder_6_LH	CoV_binder_27_HL
463	-0.071574493	0.057770432	CoV_binder_24_HL	CoV_binder_24_LH
411	-0.0592149	0.057770432	CoV_binder_25_HL	CoV_binder_31
463	-0.336067722	0.057770432	CoV_binder_21_HL	CoV_binder_10_HL
367	0.123418367	0.057770432	CoV_binder_24_LH	CR3022_scFv_LH
490	0.201414252	0.057770432	CoV_binder_3_LH	CoV_binder_4_LH
382	-0.710360812	0.057770432	CoV_binder_9_HL	CoV_binder_13_HL
382	-0.543027855	0.057770432	CoV_binder_9_HL	CoV_binder_8_LH
392	0.339856045	0.057770432	CoV_binder_29	CoV_binder_9_LH
421	-0.799431048	0.057770432	CoV_binder_14_HL	CoV_binder_8_HL
514	0.377996934	0.057770432	CoV_binder_10_HL	CoV_binder_21_HL
380	0.157040163	0.057770432	CoV_binder_32	CoV_binder_22_LH
327	-0.107752552	0.057770432	CR3022_scFv_LH	CoV_binder_11_LH
411	-0.685104135	0.057770432	CoV_binder_32	CoV_binder_8_HL
453	0.18995564	0.057770432	CoV_binder_1_LH	CoV_binder_28
344	0.218324663	0.057770432	CoV_binder_7_LH	CoV_binder_5_HL
463	-0.223278924	0.057770432	CoV_binder_2_HL	CoV_binder_25_HL
486	-0.793817446	0.057770432	CoV_binder_10_HL	CoV_binder_28
326	-0.17744028	0.057770432	CoV_binder_21_LH	CoV_binder_21_HL
421	0.105431148	0.057770432	CoV_binder_8_LH	CoV_binder_27_HL
514	-0.243531493	0.057770432	CoV_binder_29	CoV_binder_11_HL
344	-0.23608312	0.057770432	CoV_binder_7_LH	CoV_binder_11_HL
342	-0.234658939	0.057770432	CoV_binder_21_HL	CoV_binder_8_LH
367	-0.058286264	0.057770432	CoV_binder_27_HL	CoV_binder_17_HL
527	-0.118081966	0.057770432	CoV_binder_20_LH	CoV_binder_31
365	-0.033305364	0.057770432	CoV_binder_17_HL	CoV_binder_16_LH
421	0.824178552	0.057770432	CoV_binder_10_HL	CoV_binder_14_LH
377	-0.319641333	0.057770432	CoV_binder_26_LH	CoV_binder_16_LH
429	-1.006329182	0.057770432	CoV_binder_17_HL	CoV_binder_14_LH
490	-0.164617753	0.057770432	CoV_binder_2_LH	CoV_binder_16_LH
367	0.211031632	0.057770432	CoV_binder_18_HL	CR3022_scFv_LH
382	-2.78E-16	0.057770432	CoV_binder_23_LH	CoV_binder_23_LH
377	-0.611398946	0.057770432	CoV_binder_26_LH	CoV_binder_24_HL
326	-0.193785882	0.057770432	CoV_binder_18_HL	CoV_binder_5_HL
380	-0.025666708	0.057770432	CoV_binder_7_LH	CoV_binder_25_HL
359	-0.199720069	0.057770432	SARS_VHH72	CoV_binder_13_LH
522	-0.233750685	0.057770432	CoV_binder_11_HL	CoV_binder_32
359	0.265842809	0.057770432	CoV_binder_10_HL	CoV_binder_27_HL
380	0.147453448	0.057770432	CoV_binder_5_HL	CoV_binder_18_HL
421	0.704987077	0.057770432	CoV_binder_25_HL	CoV_binder_3_LH
453	-0.461692357	0.057770432	CoV_binder_25_HL	CoV_binder_26_LH
367	0.219993213	0.057770432	CoV_binder_19_LH	CoV_binder_4_HL
329	0.306991354	0.057770432	CoV_binder_17_HL	CoV_binder_16_LH
329	0.268544234	0.057770432	CoV_binder_26_LH	CoV_binder_13_LH
342	-0.629929423	0.057770432	CoV_binder_20_LH	CoV_binder_9_HL
463	0.133929735	0.057770432	CoV_binder_10_LH	CoV_binder_14_LH
472	0.441517297	0.057770432	CoV_binder_4_HL	CoV_binder_9_HL
396	-0.653553422	0.057770432	CoV_binder_23_LH	CoV_binder_19_LH
486	-0.801463641	0.057770432	CoV_binder_14_HL	CoV_binder_20_LH
359	0.134974303	0.057770432	CoV_binder_26_LH	CoV_binder_22_HL
473	0.132998038	0.057770432	CoV_binder_8_HL	CoV_binder_15_LH
382	-0.222418149	0.057770432	CoV_binder_26_LH	CoV_binder_24_HL
369	-0.213746316	0.057770432	CoV_binder_9_LH	CoV_binder_32
366	0.343429571	0.057770432	CoV_binder_23_LH	CoV_binder_13_LH
463	-0.299620224	0.057770432	CoV_binder_9_LH	CoV_binder_29
463	-0.243748349	0.057770432	CoV_binder_15_LH	CoV_binder_13_HL
411	0.018095627	0.057770432	CoV_binder_20_LH	CoV_binder_13_LH
382	-0.405822831	0.057770432	CoV_binder_31	CoV_binder_17_HL
429	-0.082830484	0.057770432	CoV_binder_8_HL	CoV_binder_2_HL
463	0.038592374	0.057770432	CoV_binder_15_LH	CoV_binder_14_LH
377	-1.121927632	0.057770432	CoV_binder_26_LH	CoV_binder_29
326	0.080278778	0.057770432	CoV_binder_29	CoV_binder_8_HL
486	0.378650003	0.057770432	CoV_binder_32	CoV_binder_18_HL
411	-1.44E-15	0.057770432	CoV_binder_26_LH	CoV_binder_26_LH
342	0.450292847	0.057770432	CoV_binder_23_LH	CoV_binder_19_LH
486	-0.210670328	0.057770432	CoV_binder_2_LH	CoV_binder_14_LH
522	0.224478764	0.057770432	CoV_binder_17_HL	CoV_binder_9_LH
514	-0.090643798	0.057770432	CoV_binder_21_HL	CoV_binder_29
374	0.400637205	0.057770432	CR3022_scFv_LH	CoV_binder_16_LH
463	-0.072369971	0.057770432	CoV_binder_7_LH	CoV_binder_3_LH
369	0.075859814	0.057770432	CoV_binder_17_HL	CoV_binder_11_HL
421	0.692091644	0.057770432	CoV_binder_25_HL	CoV_binder_4_HL
527	0.148633274	0.057770432	CoV_binder_4_HL	CoV_binder_1_LH
366	-0.17741219	0.057770432	CoV_binder_8_LH	CoV_binder_17_HL
411	-0.454707265	0.057770432	CoV_binder_20_LH	CoV_binder_17_LH
329	-0.129819174	0.057770432	CoV_binder_28	CoV_binder_24_LH
369	0.24457071	0.057770432	CoV_binder_20_HL	CoV_binder_29
429	0.416348059	0.057770432	CoV_binder_21_LH	CoV_binder_1_LH
326	0.193785882	0.057770432	CoV_binder_5_HL	CoV_binder_18_HL
411	-0.079410002	0.057770432	CoV_binder_20_LH	CoV_binder_10_HL
329	0.176007373	0.057770432	CoV_binder_14_LH	CoV_binder_4_LH
411	-0.702954226	0.057770432	CoV_binder_32	CoV_binder_26_LH
463	0.348934759	0.057770432	CoV_binder_8_HL	CoV_binder_22_HL
380	0.405444297	0.057770432	CoV_binder_8_HL	CoV_binder_22_LH
327	-0.184193656	0.057770432	CoV_binder_2_HL	CoV_binder_26_LH
382	-0.498844356	0.057770432	CoV_binder_26_LH	CoV_binder_9_LH
472	0.134987861	0.057770432	CoV_binder_32	CoV_binder_3_HL
472	-0.341376339	0.057770432	CoV_binder_9_HL	CoV_binder_27_HL
359	0.195568888	0.057770432	CoV_binder_29	SARS_VHH72
522	0.030514886	0.057770432	CoV_binder_2_LH	CoV_binder_3_HL
377	-0.492556003	0.057770432	CoV_binder_26_LH	CoV_binder_13_LH
490	-0.128119835	0.057770432	CoV_binder_13_HL	CoV_binder_10_LH
380	-0.14966844	0.057770432	CoV_binder_15_LH	CoV_binder_20_LH
344	0.323232944	0.057770432	CoV_binder_19_LH	CoV_binder_4_HL
359	-0.198144608	0.057770432	CoV_binder_3_HL	CoV_binder_14_LH
429	-0.931771397	0.057770432	CoV_binder_17_HL	CoV_binder_4_LH
359	0.12163352	0.057770432	CoV_binder_32	CoV_binder_8_LH
421	-1.122593494	0.057770432	CoV_binder_14_HL	CoV_binder_10_LH
382	-0.496400214	0.057770432	CoV_binder_9_HL	CoV_binder_22_LH
366	-0.098336956	0.057770432	CoV_binder_22_HL	CoV_binder_9_HL
367	-0.123418367	0.057770432	CR3022_scFv_LH	CoV_binder_24_LH
522	-0.217164852	0.057770432	CoV_binder_22_LH	CoV_binder_26_LH
453	0.51061588	0.057770432	CoV_binder_23_LH	CoV_binder_20_LH
472	0.074447545	0.057770432	SARS_VHH72	CoV_binder_18_HL
463	0.220375349	0.057770432	CoV_binder_11_LH	CoV_binder_4_LH
359	0.282422656	0.057770432	CoV_binder_21_LH	CoV_binder_27_HL
374	0.175074436	0.057770432	CoV_binder_22_HL	CoV_binder_9_HL
329	0.129819174	0.057770432	CoV_binder_24_LH	CoV_binder_28
329	-0.117921036	0.057770432	CoV_binder_8_LH	CoV_binder_1_LH
429	0.422236353	0.057770432	CoV_binder_14_LH	CoV_binder_23_LH
429	1.01219758	0.057770432	CoV_binder_22_HL	CoV_binder_20_LH
377	-1.22E-15	0.057770432	CoV_binder_26_LH	CoV_binder_26_LH
463	-0.838228671	0.057770432	CoV_binder_2_LH	SARS_VHH72
486	0.433291432	0.057770432	CoV_binder_15_LH	CoV_binder_2_HL
522	-0.07962092	0.057770432	CoV_binder_27_HL	CoV_binder_22_HL
342	-0.369977662	0.057770432	CoV_binder_21_HL	CoV_binder_4_HL
365	-0.413585368	0.057770432	CoV_binder_6_LH	CoV_binder_26_LH
486	0.182342392	0.057770432	CoV_binder_17_LH	CoV_binder_2_LH
453	0.546405653	0.057770432	CoV_binder_10_LH	CoV_binder_8_LH
472	0.86270558	0.057770432	CoV_binder_32	CoV_binder_17_HL
380	-0.603368886	0.057770432	CoV_binder_15_LH	CoV_binder_14_LH
344	-0.103232658	0.057770432	CoV_binder_18_HL	CR3022_scFv_LH
369	0.15834583	0.057770432	CoV_binder_1_LH	CoV_binder_28
463	-0.308345926	0.057770432	CoV_binder_24_HL	CR3022_scFv_LH
366	0.26940387	0.057770432	CoV_binder_15_LH	CoV_binder_13_LH
366	0.237863053	0.057770432	CoV_binder_18_LH	CoV_binder_29
327	0.080204974	0.057770432	CoV_binder_31	CoV_binder_8_LH
522	-0.081323784	0.057770432	CoV_binder_27_HL	CoV_binder_24_HL
490	-0.14275519	0.057770432	CR3022_scFv_LH	CoV_binder_18_LH
411	-0.139727077	0.057770432	CoV_binder_20_LH	CoV_binder_3_HL
429	-0.444747947	0.057770432	CoV_binder_20_HL	CoV_binder_1_LH
514	-0.236928277	0.057770432	CoV_binder_13_LH	CoV_binder_22_LH
326	-0.109948835	0.057770432	CoV_binder_21_LH	CoV_binder_22_LH
396	0.547231266	0.057770432	SARS_VHH72	CoV_binder_13_LH
411	-0.840377796	0.057770432	CoV_binder_26_LH	CoV_binder_23_LH
380	0.371356316	0.057770432	CoV_binder_8_HL	CoV_binder_24_LH
463	0.370350946	0.057770432	CoV_binder_8_HL	CoV_binder_28
382	-1.22E-15	0.057770432	CoV_binder_26_LH	CoV_binder_26_LH
344	0.362971145	0.057770432	CoV_binder_18_HL	CoV_binder_15_LH
369	0.195720919	0.057770432	CoV_binder_20_HL	CoV_binder_6_LH
377	-0.523952595	0.057770432	CoV_binder_9_HL	SARS_VHH72
473	0.260634533	0.057770432	CoV_binder_9_HL	CoV_binder_16_LH
453	0.482812795	0.057770432	CoV_binder_15_LH	CoV_binder_29
374	0.281363505	0.057770432	CoV_binder_18_LH	CoV_binder_27_HL
392	-0.399797089	0.057770432	CoV_binder_3_LH	CoV_binder_18_HL
380	-0.81991686	0.057770432	CoV_binder_15_LH	CoV_binder_13_LH
472	0.495637474	0.057770432	CoV_binder_24_HL	CoV_binder_14_HL
326	-0.105928255	0.057770432	CoV_binder_11_HL	CoV_binder_10_HL
366	-0.406083144	0.057770432	CoV_binder_9_LH	CoV_binder_14_LH
359	-0.221176106	0.057770432	CR3022_scFv_LH	CoV_binder_2_LH
365	0.076636073	0.057770432	CoV_binder_21_HL	CoV_binder_20_HL
392	-0.049306348	0.057770432	CoV_binder_13_HL	CoV_binder_19_LH
374	0.260271012	0.057770432	CoV_binder_2_LH	CoV_binder_13_HL
421	0.63260632	0.057770432	CoV_binder_21_LH	CoV_binder_2_HL
374	-0.534076877	0.057770432	CoV_binder_17_HL	CoV_binder_29
522	-0.223505358	0.057770432	CoV_binder_29	CoV_binder_20_HL
522	-0.289109831	0.057770432	CoV_binder_3_LH	CoV_binder_32
392	-0.003469947	0.057770432	CoV_binder_9_HL	CoV_binder_9_LH
327	-0.218891788	0.057770432	CoV_binder_13_LH	CoV_binder_5_HL
463	-0.079469704	0.057770432	CoV_binder_18_LH	CoV_binder_29
411	-0.91832386	0.057770432	CoV_binder_32	CoV_binder_25_HL
327	-0.168956643	0.057770432	CoV_binder_13_LH	CoV_binder_1_LH
329	-0.085178417	0.057770432	CoV_binder_11_HL	CoV_binder_31
366	0.133229719	0.057770432	CoV_binder_21_HL	CoV_binder_27_HL
453	0.328971584	0.057770432	CoV_binder_4_HL	CoV_binder_20_LH
327	0.179494916	0.057770432	CoV_binder_1_LH	CoV_binder_4_LH
472	0.021795949	0.057770432	CoV_binder_8_HL	CoV_binder_16_LH
327	0.168956643	0.057770432	CoV_binder_1_LH	CoV_binder_13_LH
392	0.29200082	0.057770432	CoV_binder_2_HL	CoV_binder_5_HL
392	-0.028075752	0.057770432	CoV_binder_22_HL	CoV_binder_25_HL
527	-0.148633274	0.057770432	CoV_binder_1_LH	CoV_binder_4_HL
367	0.299279967	0.057770432	CoV_binder_9_HL	CoV_binder_2_HL
486	0.167985468	0.057770432	CoV_binder_7_LH	CoV_binder_2_LH
369	-0.185373526	0.057770432	CoV_binder_10_HL	CoV_binder_24_LH
344	-0.111450649	0.057770432	CoV_binder_7_LH	CoV_binder_28
473	0.267510923	0.057770432	CoV_binder_8_HL	CoV_binder_16_LH
369	0.336614087	0.057770432	CoV_binder_27_HL	CoV_binder_26_LH
359	-0.12163352	0.057770432	CoV_binder_8_LH	CoV_binder_32
366	0.186220486	0.057770432	CoV_binder_29	CoV_binder_13_LH
365	0.298283858	0.057770432	CoV_binder_14_HL	CoV_binder_15_LH
527	0.443986951	0.057770432	CoV_binder_16_LH	CoV_binder_17_HL
490	0.536700835	0.057770432	CoV_binder_3_LH	CoV_binder_25_HL
473	1.030920585	0.057770432	CoV_binder_10_LH	CoV_binder_20_LH
344	0.191694403	0.057770432	CoV_binder_22_HL	CoV_binder_25_HL
522	0.248862221	0.057770432	CoV_binder_26_LH	CoV_binder_11_LH
329	-0.317923238	0.057770432	CoV_binder_19_LH	CoV_binder_26_LH
365	-0.552875302	0.057770432	CoV_binder_9_HL	CoV_binder_26_LH
396	0.15583268	0.057770432	CoV_binder_22_HL	CoV_binder_7_LH
380	-0.908224916	0.057770432	CoV_binder_15_LH	CoV_binder_3_HL
463	-0.279261157	0.057770432	CoV_binder_19_LH	CoV_binder_10_HL
522	-0.342107266	0.057770432	CoV_binder_13_LH	CoV_binder_19_LH
382	-0.577529169	0.057770432	CoV_binder_9_HL	CoV_binder_9_LH
473	0.252375022	0.057770432	CoV_binder_31	CoV_binder_13_LH
486	0.012427573	0.057770432	CoV_binder_4_LH	CoV_binder_20_LH
380	0.132742958	0.057770432	CoV_binder_7_LH	CoV_binder_22_LH
392	-0.100949815	0.057770432	CoV_binder_32	CoV_binder_13_HL
421	-0.069134256	0.057770432	CoV_binder_9_HL	CoV_binder_14_HL
326	0.179558455	0.057770432	CoV_binder_6_LH	CoV_binder_11_HL
377	-0.384803717	0.057770432	CoV_binder_26_LH	CoV_binder_5_HL
514	0.258046947	0.057770432	CoV_binder_11_HL	CoV_binder_13_LH
366	0.288224177	0.057770432	CoV_binder_7_LH	CoV_binder_22_LH
473	0.842002813	0.057770432	CoV_binder_8_LH	CoV_binder_20_LH
463	0.186556411	0.057770432	CoV_binder_7_LH	CoV_binder_17_LH
514	0.829514734	0.057770432	CoV_binder_32	CoV_binder_21_HL
374	-0.325421852	0.057770432	CoV_binder_8_HL	CoV_binder_24_HL
527	0.35349071	0.057770432	CoV_binder_16_LH	CoV_binder_15_LH
411	0.093736654	0.057770432	CoV_binder_20_LH	CoV_binder_8_HL
380	-0.255789938	0.057770432	CoV_binder_7_LH	CoV_binder_9_HL
486	0.147750693	0.057770432	CoV_binder_7_LH	CoV_binder_13_HL
429	0.084148755	0.057770432	CoV_binder_18_HL	CoV_binder_19_LH
367	0.305255703	0.057770432	CoV_binder_20_LH	CoV_binder_3_LH
429	-0.174167143	0.057770432	CoV_binder_8_HL	CoV_binder_10_LH
327	-0.175502709	0.057770432	CoV_binder_9_HL	CoV_binder_17_HL
411	-0.016007982	0.057770432	CoV_binder_20_LH	CoV_binder_20_HL
429	-0.347343907	0.057770432	CoV_binder_18_HL	CoV_binder_11_HL
421	-0.803577858	0.057770432	CoV_binder_9_HL	CoV_binder_25_HL
369	-0.227985839	0.057770432	CoV_binder_16_LH	CoV_binder_11_HL
369	-0.075859814	0.057770432	CoV_binder_11_HL	CoV_binder_17_HL
429	1.112188966	0.057770432	CoV_binder_22_HL	CoV_binder_25_HL
359	-0.222793395	0.057770432	CoV_binder_11_HL	CoV_binder_14_LH
367	-0.219993213	0.057770432	CoV_binder_4_HL	CoV_binder_19_LH
429	-0.262187373	0.057770432	CoV_binder_7_LH	CoV_binder_10_LH
359	-0.249251345	0.057770432	CR3022_scFv_LH	CoV_binder_3_LH
463	-0.210261847	0.057770432	CoV_binder_15_LH	CoV_binder_8_LH
411	0.803275101	0.057770432	CoV_binder_18_HL	CoV_binder_11_HL
421	0.58214325	0.057770432	CoV_binder_10_HL	CoV_binder_24_LH
429	-0.381508	0.057770432	CoV_binder_6_LH	CoV_binder_3_HL
342	-0.435076425	0.057770432	CoV_binder_21_HL	CoV_binder_28
490	0.128119835	0.057770432	CoV_binder_10_LH	CoV_binder_13_HL
380	0.025691854	0.057770432	CoV_binder_9_LH	CoV_binder_18_HL
359	0.146936284	0.057770432	CoV_binder_14_LH	CoV_binder_10_LH
463	0.167112307	0.057770432	CoV_binder_16_LH	CoV_binder_26_LH
367	0.283390225	0.057770432	CoV_binder_23_LH	CoV_binder_8_LH
472	-0.099714557	0.057770432	CoV_binder_29	CoV_binder_19_LH
327	0.184193656	0.057770432	CoV_binder_26_LH	CoV_binder_2_HL
411	-0.778840789	0.057770432	CoV_binder_32	CoV_binder_20_LH
326	0.219587109	0.057770432	CoV_binder_23_LH	CoV_binder_24_LH
514	-0.444793698	0.057770432	CoV_binder_26_LH	CoV_binder_24_LH
380	-0.586794872	0.057770432	CoV_binder_15_LH	CoV_binder_32
429	-0.523865396	0.057770432	CoV_binder_17_HL	CoV_binder_17_LH
453	0.333534786	0.057770432	CoV_binder_10_LH	CoV_binder_17_LH
369	-0.185552457	0.057770432	CoV_binder_31	CoV_binder_32
411	-0.966899577	0.057770432	CoV_binder_32	CoV_binder_14_HL
392	-0.097805624	0.057770432	CoV_binder_17_HL	CoV_binder_29
326	0.157504685	0.057770432	CoV_binder_24_HL	CoV_binder_11_LH
411	0.01917368	0.057770432	CoV_binder_9_HL	CoV_binder_17_HL
473	-0.08673938	0.057770432	CoV_binder_17_LH	CoV_binder_4_HL
327	0.120601609	0.057770432	CoV_binder_18_LH	CR3022_scFv_LH
369	0.057785643	0.057770432	CoV_binder_26_LH	CoV_binder_11_LH
472	-0.237523624	0.057770432	CoV_binder_11_LH	CoV_binder_32
392	0.178267455	0.057770432	CoV_binder_21_LH	CoV_binder_14_HL
326	-0.233130172	0.057770432	CoV_binder_18_LH	CoV_binder_5_HL
392	0.100949815	0.057770432	CoV_binder_13_HL	CoV_binder_32
396	-0.508633831	0.057770432	CoV_binder_23_LH	CoV_binder_6_LH
463	0.551760827	0.057770432	CoV_binder_8_HL	CoV_binder_2_LH
463	0.622299275	0.057770432	CoV_binder_29	CoV_binder_17_HL
527	0.226009021	0.057770432	CoV_binder_17_LH	CR3022_scFv_LH
527	0.229050501	0.057770432	CoV_binder_5_HL	CoV_binder_8_HL
327	-0.151831385	0.057770432	CoV_binder_14_LH	CoV_binder_32
327	-0.160678241	0.057770432	CoV_binder_4_LH	CoV_binder_21_HL
486	-0.463526632	0.057770432	CoV_binder_9_LH	CoV_binder_4_LH
344	0.469789665	0.057770432	CoV_binder_19_LH	CoV_binder_17_LH
429	-0.869242601	0.057770432	CoV_binder_20_HL	CoV_binder_3_LH
342	0.385354383	0.057770432	CoV_binder_5_HL	CoV_binder_21_LH
514	-0.914919431	0.057770432	CoV_binder_27_HL	CoV_binder_32
527	0.335936039	0.057770432	CoV_binder_14_LH	CoV_binder_28
421	-0.758588222	0.057770432	CoV_binder_9_HL	CoV_binder_11_LH
490	-0.221771175	0.057770432	CoV_binder_9_HL	CoV_binder_14_HL
429	0.421681291	0.057770432	CoV_binder_29	CoV_binder_20_LH
359	-0.351062168	0.057770432	SARS_VHH72	CoV_binder_8_LH
365	-0.024341157	0.057770432	CoV_binder_13_LH	CoV_binder_24_HL
380	-0.835199006	0.057770432	CoV_binder_15_LH	CoV_binder_8_HL
411	-0.81400914	0.057770432	CoV_binder_32	CoV_binder_13_HL
421	0.473201319	0.057770432	CoV_binder_25_HL	CoV_binder_11_HL
382	-0.403957587	0.057770432	CoV_binder_9_HL	CoV_binder_22_HL
326	0.168998273	0.057770432	CoV_binder_32	CoV_binder_21_LH
329	-0.306991354	0.057770432	CoV_binder_16_LH	CoV_binder_17_HL
366	-0.17042963	0.057770432	CoV_binder_32	CoV_binder_4_LH
514	-0.245828692	0.057770432	CoV_binder_27_HL	CoV_binder_26_LH
342	0.234543653	0.057770432	CoV_binder_5_HL	CoV_binder_32
377	-0.558276102	0.057770432	CoV_binder_17_HL	CoV_binder_22_LH
329	-0.15473314	0.057770432	CoV_binder_13_LH	CoV_binder_6_LH
382	0.665689444	0.057770432	CoV_binder_24_HL	CoV_binder_27_HL
472	0.071318758	0.057770432	CoV_binder_16_LH	CoV_binder_27_HL
380	-1.242197241	0.057770432	CoV_binder_5_HL	CR3022_scFv_LH
514	-0.719418736	0.057770432	CoV_binder_3_HL	CoV_binder_32
522	0.267215053	0.057770432	CoV_binder_20_LH	CoV_binder_11_HL
380	-0.272701339	0.057770432	CoV_binder_7_LH	CoV_binder_8_HL
377	-0.074942717	0.057770432	CoV_binder_31	CoV_binder_21_HL
463	-0.87186985	0.057770432	CoV_binder_10_LH	CoV_binder_4_HL
429	-0.79361992	0.057770432	CoV_binder_20_HL	CoV_binder_11_LH
374	-0.260271012	0.057770432	CoV_binder_13_HL	CoV_binder_2_LH
463	-2.22E-16	0.057770432	CoV_binder_16_LH	CoV_binder_16_LH
326	-0.157504685	0.057770432	CoV_binder_11_LH	CoV_binder_24_HL
327	0.178310295	0.057770432	CoV_binder_5_HL	CoV_binder_9_HL
514	-0.076128345	0.057770432	CoV_binder_21_HL	CoV_binder_13_LH
421	0.20642372	0.057770432	CoV_binder_9_LH	CoV_binder_3_HL
374	0.040143466	0.057770432	CoV_binder_16_LH	CoV_binder_17_HL
327	0.216460832	0.057770432	CoV_binder_1_LH	CoV_binder_16_LH
472	-0.205869735	0.057770432	SARS_VHH72	CoV_binder_7_LH
522	-0.120270914	0.057770432	CoV_binder_9_LH	CoV_binder_22_LH
342	-0.617090361	0.057770432	CoV_binder_20_LH	CoV_binder_23_LH
380	0.208964622	0.057770432	CoV_binder_7_LH	CoV_binder_18_HL
367	-0.361877142	0.057770432	CoV_binder_8_LH	CoV_binder_20_HL
421	-0.275292418	0.057770432	CoV_binder_15_LH	CR3022_scFv_LH
514	0.355532519	0.057770432	CoV_binder_24_LH	CoV_binder_31
486	-0.167985468	0.057770432	CoV_binder_2_LH	CoV_binder_7_LH
453	-0.05900689	0.057770432	CoV_binder_21_HL	CoV_binder_20_LH
377	-0.2708673	0.057770432	CoV_binder_26_LH	CoV_binder_8_LH
365	-0.070901618	0.057770432	CoV_binder_11_LH	CoV_binder_18_HL
342	-0.303968113	0.057770432	CoV_binder_17_HL	CoV_binder_22_LH
527	0.030162913	0.057770432	CoV_binder_20_HL	CoV_binder_8_LH
421	0.456887334	0.057770432	CoV_binder_8_HL	CoV_binder_4_LH
382	-0.4177154	0.057770432	CoV_binder_26_LH	CoV_binder_22_LH
421	0.207862318	0.057770432	CoV_binder_2_HL	CoV_binder_22_HL
366	0.098336956	0.057770432	CoV_binder_9_HL	CoV_binder_22_HL
429	-0.642950203	0.057770432	CoV_binder_17_HL	CoV_binder_18_HL
367	-0.305255703	0.057770432	CoV_binder_3_LH	CoV_binder_20_LH
380	0.247034632	0.057770432	CoV_binder_8_HL	CoV_binder_25_HL
514	-0.044490938	0.057770432	CoV_binder_3_LH	CoV_binder_14_HL
382	-0.464343041	0.057770432	CoV_binder_26_LH	CoV_binder_8_LH
486	-0.290108039	0.057770432	CoV_binder_21_LH	CoV_binder_20_HL
326	-0.219587109	0.057770432	CoV_binder_24_LH	CoV_binder_23_LH
374	0.117706144	0.057770432	CoV_binder_10_LH	CoV_binder_2_LH
514	-0.514252296	0.057770432	CoV_binder_27_HL	CoV_binder_18_LH
367	0.207989199	0.057770432	CoV_binder_19_LH	CoV_binder_10_HL
486	0.11189627	0.057770432	CoV_binder_23_LH	CoV_binder_24_HL
396	-0.266525211	0.057770432	CoV_binder_23_LH	CoV_binder_11_HL
527	0.045359142	0.057770432	CoV_binder_3_HL	CoV_binder_20_LH
421	-0.431126454	0.057770432	CoV_binder_9_HL	CoV_binder_5_HL
382	-0.86312614	0.057770432	CoV_binder_9_HL	CoV_binder_29
380	-0.906069478	0.057770432	CoV_binder_4_HL	CR3022_scFv_LH
380	0.071231784	0.057770432	CoV_binder_5_HL	CoV_binder_22_LH
369	0.286685862	0.057770432	CoV_binder_20_LH	CoV_binder_11_LH
421	0.638099506	0.057770432	CoV_binder_9_LH	CoV_binder_20_HL
342	-1.092613803	0.057770432	CoV_binder_20_LH	CoV_binder_11_HL
527	0.438396119	0.057770432	CoV_binder_8_LH	CoV_binder_26_LH
527	-0.269822129	0.057770432	CoV_binder_22_LH	CoV_binder_5_HL
490	0.320514509	0.057770432	CoV_binder_14_HL	CoV_binder_15_LH
463	-0.4733671	0.057770432	CoV_binder_10_LH	CoV_binder_11_LH
382	0.478930028	0.057770432	CoV_binder_24_LH	CoV_binder_31
486	0.210670328	0.057770432	CoV_binder_14_LH	CoV_binder_2_LH
472	0.084485508	0.057770432	CoV_binder_11_LH	CoV_binder_8_HL
342	-2.33E-15	0.057770432	CoV_binder_1_LH	CoV_binder_1_LH
374	0.385880579	0.057770432	CoV_binder_10_HL	CoV_binder_9_HL
367	-0.207989199	0.057770432	CoV_binder_10_HL	CoV_binder_19_LH
411	0.053665687	0.057770432	CoV_binder_25_HL	CoV_binder_29
392	0.097805624	0.057770432	CoV_binder_29	CoV_binder_17_HL
429	0.112733381	0.057770432	CoV_binder_7_LH	CoV_binder_19_LH
522	0.342107266	0.057770432	CoV_binder_19_LH	CoV_binder_13_LH
396	0.184922757	0.057770432	CoV_binder_29	CoV_binder_17_HL
486	0.793817446	0.057770432	CoV_binder_28	CoV_binder_10_HL
486	-0.182342392	0.057770432	CoV_binder_2_LH	CoV_binder_17_LH
359	0.222793395	0.057770432	CoV_binder_14_LH	CoV_binder_11_HL
490	0.14275519	0.057770432	CoV_binder_18_LH	CR3022_scFv_LH
342	-1.564100723	0.057770432	CoV_binder_2_HL	SARS_VHH72
369	0.191506078	0.057770432	CoV_binder_15_LH	CoV_binder_10_HL
382	-0.606942543	0.057770432	CoV_binder_26_LH	CoV_binder_19_LH
359	0.287671028	0.057770432	CoV_binder_2_LH	CoV_binder_27_HL
365	0.548384064	0.057770432	CoV_binder_27_HL	CoV_binder_7_LH
366	0.262382773	0.057770432	CoV_binder_18_HL	CoV_binder_11_LH
367	0.361877142	0.057770432	CoV_binder_20_HL	CoV_binder_8_LH
411	0.626800891	0.057770432	CoV_binder_25_HL	CoV_binder_1_LH
380	-0.317301112	0.057770432	CoV_binder_5_HL	CoV_binder_9_HL
374	0.156800243	0.057770432	CoV_binder_18_LH	CoV_binder_28
453	0.723729093	0.057770432	CoV_binder_26_LH	CoV_binder_27_HL
329	-0.37478099	0.057770432	CoV_binder_8_LH	CoV_binder_32
473	0.959790991	0.057770432	CoV_binder_10_LH	CoV_binder_22_LH
366	-0.269271762	0.057770432	SARS_VHH72	CoV_binder_18_LH
367	0.341988563	0.057770432	CoV_binder_20_HL	CR3022_scFv_LH
490	-0.201414252	0.057770432	CoV_binder_4_LH	CoV_binder_3_LH
463	-0.956523189	0.057770432	CoV_binder_15_LH	CR3022_scFv_LH
411	-1.543332022	0.057770432	CoV_binder_32	CoV_binder_23_LH
411	0.487317819	0.057770432	CoV_binder_20_LH	CoV_binder_1_LH
359	0.211155741	0.057770432	CoV_binder_15_LH	CoV_binder_17_LH
411	0.417295945	0.057770432	CoV_binder_14_HL	CoV_binder_17_HL
527	0.118081966	0.057770432	CoV_binder_31	CoV_binder_20_LH
342	-0.556161037	0.057770432	CoV_binder_21_HL	CoV_binder_13_LH
473	-1.188762799	0.057770432	CoV_binder_19_LH	CoV_binder_8_LH
380	0.098654977	0.057770432	CoV_binder_7_LH	CoV_binder_24_LH
382	-0.078684814	0.057770432	CoV_binder_9_HL	CoV_binder_26_LH
380	0.481665962	0.057770432	CoV_binder_8_HL	CoV_binder_18_HL
396	-0.166743342	0.057770432	CoV_binder_23_LH	CoV_binder_14_HL
421	0.433678592	0.057770432	CoV_binder_9_LH	CoV_binder_14_LH
490	0.260924836	0.057770432	CoV_binder_6_LH	CoV_binder_21_LH
490	-0.346237193	0.057770432	CoV_binder_31	CoV_binder_20_LH
374	0.534076877	0.057770432	CoV_binder_29	CoV_binder_17_HL
472	-0.073946518	0.057770432	CoV_binder_16_LH	CoV_binder_10_LH
392	0.165224268	0.057770432	CoV_binder_21_HL	CoV_binder_27_HL
377	-0.768960038	0.057770432	CoV_binder_26_LH	CoV_binder_17_LH
359	-0.315746267	0.057770432	CoV_binder_27_HL	CoV_binder_3_LH
453	0.482818647	0.057770432	CoV_binder_25_HL	CoV_binder_14_HL
374	-0.175074436	0.057770432	CoV_binder_9_HL	CoV_binder_22_HL
421	-0.388818834	0.057770432	CoV_binder_9_HL	CoV_binder_24_HL
472	0.024526867	0.057770432	CoV_binder_14_LH	CoV_binder_2_LH
366	-0.137734014	0.057770432	CoV_binder_19_LH	CoV_binder_17_HL
365	-0.264081791	0.057770432	SARS_VHH72	CoV_binder_18_LH
329	-0.117475106	0.057770432	CoV_binder_10_HL	CoV_binder_1_LH
377	-0.867588844	0.057770432	CoV_binder_17_HL	CoV_binder_17_LH
366	0.412782744	0.057770432	CoV_binder_21_HL	CoV_binder_20_LH
367	0.107134207	0.057770432	CoV_binder_21_LH	CoV_binder_4_HL
359	-0.282422656	0.057770432	CoV_binder_27_HL	CoV_binder_21_LH
463	-6.66E-16	0.057770432	CoV_binder_19_LH	CoV_binder_19_LH
327	0.2380276	0.057770432	CoV_binder_26_LH	CoV_binder_21_LH
359	0.315746267	0.057770432	CoV_binder_3_LH	CoV_binder_27_HL
429	0.68149045	0.057770432	CoV_binder_22_HL	CoV_binder_13_HL
366	-0.209433126	0.057770432	CoV_binder_31	CoV_binder_7_LH
380	-4.16E-16	0.057770432	CoV_binder_17_LH	CoV_binder_17_LH
429	0.645842229	0.057770432	CoV_binder_22_HL	CoV_binder_24_HL
380	-0.48764336	0.057770432	CoV_binder_15_LH	CoV_binder_16_LH
342	-0.030634532	0.057770432	CoV_binder_17_HL	CoV_binder_19_LH
463	-0.263731623	0.057770432	CoV_binder_10_LH	CoV_binder_16_LH
377	-1.032142182	0.057770432	CoV_binder_17_HL	CoV_binder_3_LH
380	0.351318053	0.057770432	CoV_binder_5_HL	CoV_binder_20_LH
486	-0.215972902	0.057770432	CoV_binder_16_LH	CoV_binder_20_LH
411	0.153350594	0.057770432	CoV_binder_26_LH	CoV_binder_17_HL
380	-1.010644523	0.057770432	CoV_binder_5_HL	CoV_binder_2_HL
527	-0.454528021	0.057770432	CoV_binder_21_LH	CoV_binder_21_HL
486	-0.11189627	0.057770432	CoV_binder_24_HL	CoV_binder_23_LH
366	0.17042963	0.057770432	CoV_binder_4_LH	CoV_binder_32
486	-0.012427573	0.057770432	CoV_binder_20_LH	CoV_binder_4_LH
367	-0.341988563	0.057770432	CR3022_scFv_LH	CoV_binder_20_HL
342	-0.990549522	0.057770432	CoV_binder_17_HL	CoV_binder_11_LH
392	-0.179347847	0.057770432	CoV_binder_31	CoV_binder_3_HL
472	0.532291789	0.057770432	CoV_binder_22_LH	CoV_binder_20_HL
453	0.262036736	0.057770432	CoV_binder_25_HL	CoV_binder_27_HL
429	-0.290771999	0.057770432	CoV_binder_18_HL	CoV_binder_10_LH
366	0.137734014	0.057770432	CoV_binder_17_HL	CoV_binder_19_LH
327	-0.080204974	0.057770432	CoV_binder_8_LH	CoV_binder_31
463	-0.171706454	0.057770432	CoV_binder_21_HL	CoV_binder_11_LH
473	1.059798693	0.057770432	CoV_binder_9_LH	CoV_binder_5_HL
463	-0.502846575	0.057770432	CoV_binder_21_HL	CoV_binder_6_LH
421	0.2512412	0.057770432	CoV_binder_5_HL	CoV_binder_20_LH
369	-0.15834583	0.057770432	CoV_binder_28	CoV_binder_1_LH
377	-8.33E-17	0.057770432	CoV_binder_14_HL	CoV_binder_14_HL
326	-0.127520277	0.057770432	CoV_binder_16_LH	CoV_binder_22_LH
392	-0.262551444	0.057770432	CoV_binder_8_HL	CoV_binder_23_LH
486	0.364516595	0.057770432	CoV_binder_1_LH	CoV_binder_21_HL
366	0.209433126	0.057770432	CoV_binder_7_LH	CoV_binder_31
380	0.452800081	0.057770432	CoV_binder_2_HL	CoV_binder_31
421	0.132497348	0.057770432	CoV_binder_15_LH	CoV_binder_16_LH
380	0.037143802	0.057770432	CoV_binder_5_HL	CoV_binder_24_LH
396	-0.396824107	0.057770432	CoV_binder_23_LH	CoV_binder_24_HL
392	-0.198714654	0.057770432	CoV_binder_14_LH	CoV_binder_19_LH
514	-0.047811815	0.057770432	CoV_binder_8_HL	CoV_binder_14_HL
359	0.198144608	0.057770432	CoV_binder_14_LH	CoV_binder_3_HL
392	-0.323156189	0.057770432	CoV_binder_6_LH	CoV_binder_7_LH
473	0.131418199	0.057770432	CoV_binder_9_HL	CoV_binder_6_LH
374	-0.088393555	0.057770432	CoV_binder_21_LH	CoV_binder_2_HL
522	-0.335854864	0.057770432	CoV_binder_28	CoV_binder_19_LH
429	0.087442	0.057770432	CoV_binder_7_LH	CoV_binder_23_LH
429	-0.434126107	0.057770432	CoV_binder_18_HL	CoV_binder_3_HL
327	0.256625805	0.057770432	CoV_binder_7_LH	CoV_binder_13_HL
359	-0.39103455	0.057770432	CoV_binder_27_HL	CoV_binder_10_LH
463	-0.41292236	0.057770432	CoV_binder_15_LH	CoV_binder_21_LH
367	-0.283390225	0.057770432	CoV_binder_8_LH	CoV_binder_23_LH
374	-0.170200153	0.057770432	CoV_binder_9_LH	CoV_binder_14_LH
382	-0.510319803	0.057770432	CoV_binder_26_LH	CoV_binder_6_LH
486	-0.474893064	0.057770432	CoV_binder_11_LH	CoV_binder_19_LH
392	-0.207703668	0.057770432	CoV_binder_6_LH	CoV_binder_2_LH
327	0.160678241	0.057770432	CoV_binder_21_HL	CoV_binder_4_LH
421	0.317021451	0.057770432	CoV_binder_18_HL	CoV_binder_3_HL
421	-0.241111629	0.057770432	CoV_binder_31	CoV_binder_11_LH
365	0.552875302	0.057770432	CoV_binder_26_LH	CoV_binder_9_HL
453	0.944511004	0.057770432	CoV_binder_26_LH	CoV_binder_14_HL
522	0.120270914	0.057770432	CoV_binder_22_LH	CoV_binder_9_LH
486	0.463526632	0.057770432	CoV_binder_4_LH	CoV_binder_9_LH
514	0.706229269	0.057770432	CoV_binder_18_HL	CoV_binder_21_HL
367	-0.107134207	0.057770432	CoV_binder_4_HL	CoV_binder_21_LH
342	-0.837230806	0.057770432	CoV_binder_20_LH	CoV_binder_10_LH
382	-0.293385374	0.057770432	CoV_binder_20_LH	CoV_binder_17_HL
429	-0.993822779	0.057770432	CoV_binder_17_HL	CoV_binder_3_LH
374	-0.385880579	0.057770432	CoV_binder_9_HL	CoV_binder_10_HL
514	-0.416906668	0.057770432	CoV_binder_27_HL	CoV_binder_17_HL
369	0.185552457	0.057770432	CoV_binder_32	CoV_binder_31
429	-3.47E-16	0.057770432	CoV_binder_18_HL	CoV_binder_18_HL
421	0.64800099	0.057770432	CoV_binder_8_HL	CoV_binder_13_LH
514	0.45149306	0.057770432	CoV_binder_11_LH	CoV_binder_22_HL
367	0.251388062	0.057770432	CoV_binder_23_LH	CoV_binder_10_LH
522	-0.10013319	0.057770432	CoV_binder_4_LH	CoV_binder_13_HL
392	0.399797089	0.057770432	CoV_binder_18_HL	CoV_binder_3_LH
472	-0.893202149	0.057770432	CoV_binder_9_HL	CoV_binder_8_LH
377	-0.778668283	0.057770432	CoV_binder_17_HL	CoV_binder_2_HL
527	-0.389619476	0.057770432	CoV_binder_2_HL	CoV_binder_10_HL
382	-1.55E-15	0.057770432	CoV_binder_17_HL	CoV_binder_17_HL
326	0.105928255	0.057770432	CoV_binder_10_HL	CoV_binder_11_HL
342	-0.166797514	0.057770432	CoV_binder_20_LH	CoV_binder_19_LH
377	-1.55E-15	0.057770432	CoV_binder_17_HL	CoV_binder_17_HL
463	-0.301660645	0.057770432	CoV_binder_10_LH	CoV_binder_21_HL
342	-1.592666267	0.057770432	CoV_binder_27_HL	SARS_VHH72
367	0.343223108	0.057770432	CoV_binder_20_HL	CoV_binder_13_LH
365	-0.096116161	0.057770432	CoV_binder_16_LH	CoV_binder_20_LH
380	-0.869956088	0.057770432	CoV_binder_7_LH	CoV_binder_29
359	0.39103455	0.057770432	CoV_binder_10_LH	CoV_binder_27_HL
369	0.208113596	0.057770432	CoV_binder_15_LH	CoV_binder_16_LH
342	-5.00E-15	0.057770432	CoV_binder_20_LH	CoV_binder_20_LH
429	-0.06398675	0.057770432	CoV_binder_6_LH	CoV_binder_8_HL
374	0.467832246	0.057770432	CoV_binder_21_LH	CoV_binder_20_LH
359	-0.134974303	0.057770432	CoV_binder_22_HL	CoV_binder_26_LH
522	-0.030514886	0.057770432	CoV_binder_3_HL	CoV_binder_2_LH
329	0.117921036	0.057770432	CoV_binder_1_LH	CoV_binder_8_LH
366	0.17741219	0.057770432	CoV_binder_17_HL	CoV_binder_8_LH
463	-0.285674815	0.057770432	CoV_binder_10_LH	CoV_binder_9_LH
377	-0.6078163	0.057770432	CoV_binder_17_HL	CoV_binder_14_HL
342	0.145950699	0.057770432	CoV_binder_21_HL	CoV_binder_19_LH
359	-0.278721593	0.057770432	CoV_binder_27_HL	CoV_binder_6_LH
342	0.246614521	0.057770432	CoV_binder_26_LH	CoV_binder_19_LH
392	-0.339856045	0.057770432	CoV_binder_9_LH	CoV_binder_29
380	0.018826651	0.057770432	CoV_binder_4_HL	CoV_binder_9_HL
359	-0.256262159	0.057770432	CoV_binder_9_LH	CoV_binder_21_HL
411	0.548703729	0.057770432	CoV_binder_18_LH	CoV_binder_13_HL
411	-1.079299036	0.057770432	CoV_binder_32	CoV_binder_21_LH
472	-0.057006467	0.057770432	CoV_binder_23_LH	CoV_binder_4_LH
377	-0.616208033	0.057770432	CoV_binder_26_LH	CoV_binder_28
382	-0.301102963	0.057770432	CoV_binder_9_HL	CoV_binder_24_HL
463	0.616191695	0.057770432	CoV_binder_8_HL	CoV_binder_1_LH
369	0.040946165	0.057770432	CoV_binder_14_HL	CoV_binder_26_LH
382	0.07208778	0.057770432	CoV_binder_9_HL	CoV_binder_14_HL
463	-0.265103077	0.057770432	CoV_binder_16_LH	CoV_binder_18_HL
327	0.107752552	0.057770432	CoV_binder_11_LH	CR3022_scFv_LH
366	0.333605712	0.057770432	CoV_binder_18_HL	CoV_binder_10_LH
374	0.004286873	0.057770432	CoV_binder_1_LH	CoV_binder_32
472	0.482755453	0.057770432	CoV_binder_32	CoV_binder_22_LH
359	0.351062168	0.057770432	CoV_binder_8_LH	SARS_VHH72
429	-1.55E-15	0.057770432	CoV_binder_17_HL	CoV_binder_17_HL
473	-0.430561539	0.057770432	CoV_binder_27_HL	CoV_binder_11_LH
527	-0.226009021	0.057770432	CR3022_scFv_LH	CoV_binder_17_LH
367	-0.251388062	0.057770432	CoV_binder_10_LH	CoV_binder_23_LH
374	-0.198760764	0.057770432	CoV_binder_8_HL	CoV_binder_2_HL
359	-0.195568888	0.057770432	SARS_VHH72	CoV_binder_29
327	0.185735465	0.057770432	CoV_binder_24_LH	CoV_binder_3_HL
472	0.292597077	0.057770432	CoV_binder_27_HL	CoV_binder_19_LH
514	0.202137765	0.057770432	CoV_binder_6_LH	CoV_binder_26_LH
366	-0.461326696	0.057770432	CoV_binder_9_LH	CoV_binder_23_LH
327	-0.2380276	0.057770432	CoV_binder_21_LH	CoV_binder_26_LH
421	-0.040349045	0.057770432	CoV_binder_15_LH	CoV_binder_22_LH
329	-0.176007373	0.057770432	CoV_binder_4_LH	CoV_binder_14_LH
344	-0.169007896	0.057770432	CoV_binder_18_HL	CoV_binder_11_HL
421	-0.809392091	0.057770432	CoV_binder_9_HL	CoV_binder_10_HL
380	-1.156388862	0.057770432	CoV_binder_32	CR3022_scFv_LH
369	0.107713869	0.057770432	CoV_binder_27_HL	CoV_binder_20_LH
342	0.979925411	0.057770432	SARS_VHH72	CoV_binder_14_LH
429	0.169587756	0.057770432	CoV_binder_18_HL	CoV_binder_32
421	0.813498034	0.057770432	CoV_binder_8_HL	CoV_binder_1_LH
411	-1.478073584	0.057770432	CoV_binder_32	CR3022_scFv_LH
327	-0.273575033	0.057770432	CoV_binder_21_LH	CoV_binder_14_HL
421	-0.207862318	0.057770432	CoV_binder_22_HL	CoV_binder_2_HL
359	0.249251345	0.057770432	CoV_binder_3_LH	CR3022_scFv_LH
344	-0.224752087	0.057770432	CoV_binder_9_HL	CoV_binder_23_LH
411	-0.32112087	0.057770432	CoV_binder_20_LH	CoV_binder_2_LH
329	-0.268544234	0.057770432	CoV_binder_13_LH	CoV_binder_26_LH
380	-0.380965467	0.057770432	CoV_binder_7_LH	CoV_binder_17_LH
342	-0.103430417	0.057770432	CoV_binder_21_HL	CoV_binder_1_LH
473	-1.064248382	0.057770432	CoV_binder_7_LH	CoV_binder_10_LH
326	0.170180949	0.057770432	CoV_binder_26_LH	CoV_binder_14_LH
486	-0.416984724	0.057770432	CoV_binder_14_LH	CoV_binder_9_HL
429	-0.228279746	0.057770432	CoV_binder_20_HL	CoV_binder_20_LH
326	-0.080278778	0.057770432	CoV_binder_8_HL	CoV_binder_29
486	-0.248495641	0.057770432	CoV_binder_14_LH	CoV_binder_10_HL
527	-0.275517262	0.057770432	CoV_binder_17_HL	CoV_binder_3_HL
380	-0.799720599	0.057770432	CoV_binder_17_LH	CR3022_scFv_LH
463	-0.096619316	0.057770432	CoV_binder_10_LH	CoV_binder_26_LH
463	0.101924146	0.057770432	CoV_binder_9_LH	CoV_binder_17_LH
429	-0.242647748	0.057770432	CoV_binder_6_LH	CoV_binder_24_LH
429	-0.918200099	0.057770432	CoV_binder_17_HL	CoV_binder_11_LH
473	0.524837658	0.057770432	CoV_binder_18_HL	CoV_binder_32
342	-0.546993448	0.057770432	CoV_binder_26_LH	CoV_binder_5_HL
411	-1.036261381	0.057770432	CoV_binder_32	CoV_binder_11_LH
366	-0.26940387	0.057770432	CoV_binder_13_LH	CoV_binder_15_LH
374	0.088393555	0.057770432	CoV_binder_2_HL	CoV_binder_21_LH
527	0.468404011	0.057770432	CoV_binder_17_LH	CoV_binder_26_LH
380	-0.001369503	0.057770432	CoV_binder_32	CoV_binder_25_HL
377	-0.305678244	0.057770432	CoV_binder_26_LH	CoV_binder_13_HL
453	-0.004447464	0.057770432	CoV_binder_1_LH	CoV_binder_31
486	0.290108039	0.057770432	CoV_binder_20_HL	CoV_binder_21_LH
326	0.17744028	0.057770432	CoV_binder_21_HL	CoV_binder_21_LH
411	-0.711011554	0.057770432	CoV_binder_32	CoV_binder_14_LH
369	-0.208113596	0.057770432	CoV_binder_16_LH	CoV_binder_15_LH
366	-0.237863053	0.057770432	CoV_binder_29	CoV_binder_18_LH
380	0.122952182	0.057770432	CoV_binder_32	CoV_binder_24_LH
377	-0.283175592	0.057770432	CoV_binder_26_LH	CoV_binder_6_LH
527	0.738028452	0.057770432	CoV_binder_22_HL	CoV_binder_7_LH
411	0.391757168	0.057770432	CoV_binder_25_HL	CoV_binder_2_HL
326	-0.168998273	0.057770432	CoV_binder_21_LH	CoV_binder_32
396	-0.55574167	0.057770432	CoV_binder_23_LH	CoV_binder_11_LH
421	-8.33E-17	0.057770432	CoV_binder_14_HL	CoV_binder_14_HL
365	0.09438249	0.057770432	CoV_binder_18_HL	CoV_binder_28
396	0.36669633	0.057770432	CoV_binder_17_LH	CoV_binder_14_HL
473	0.104653878	0.057770432	CoV_binder_23_LH	CoV_binder_2_LH
522	-0.186992538	0.057770432	CoV_binder_4_LH	CoV_binder_14_HL
411	-0.468017299	0.057770432	CoV_binder_20_LH	SARS_VHH72
463	-0.601162695	0.057770432	CoV_binder_15_LH	CoV_binder_18_LH
366	0.336954774	0.057770432	CoV_binder_18_HL	CoV_binder_3_HL
429	0.447527734	0.057770432	CoV_binder_14_LH	CoV_binder_19_LH
365	0.037824169	0.057770432	CoV_binder_20_LH	CoV_binder_22_HL
344	-0.215943996	0.057770432	CoV_binder_26_LH	CoV_binder_9_HL
392	0.179347847	0.057770432	CoV_binder_3_HL	CoV_binder_31
377	-0.696931607	0.057770432	CoV_binder_17_HL	CoV_binder_11_LH
382	0.544055674	0.057770432	CoV_binder_32	CoV_binder_27_HL
392	0.049306348	0.057770432	CoV_binder_19_LH	CoV_binder_13_HL
342	-0.495937256	0.057770432	CoV_binder_23_LH	CoV_binder_18_HL
522	0.234253263	0.057770432	CoV_binder_19_LH	CoV_binder_27_HL
326	-0.20436403	0.057770432	CoV_binder_10_LH	CoV_binder_23_LH
365	0.413585368	0.057770432	CoV_binder_26_LH	CoV_binder_6_LH
342	-0.702353826	0.057770432	CoV_binder_17_HL	CoV_binder_3_LH
473	1.41806029	0.057770432	CoV_binder_10_LH	CoV_binder_26_LH
326	0.100097714	0.057770432	CoV_binder_17_LH	CoV_binder_13_LH
382	-0.631675998	0.057770432	CoV_binder_26_LH	CoV_binder_13_HL
463	-0.359068984	0.057770432	CoV_binder_15_LH	CoV_binder_16_LH
327	-0.178310295	0.057770432	CoV_binder_9_HL	CoV_binder_5_HL
490	-0.176104644	0.057770432	CoV_binder_18_LH	CoV_binder_5_HL
472	0.205033331	0.057770432	CoV_binder_31	CoV_binder_32
327	0.277568897	0.057770432	CoV_binder_20_HL	CoV_binder_9_LH
327	0.151831385	0.057770432	CoV_binder_32	CoV_binder_14_LH
429	0.532966735	0.057770432	CoV_binder_14_LH	CoV_binder_32
359	0.256262159	0.057770432	CoV_binder_21_HL	CoV_binder_9_LH
380	-0.334212514	0.057770432	CoV_binder_5_HL	CoV_binder_8_HL
436	0.299101355	0.058172698	CoV_binder_29	CoV_binder_8_LH
518	0.106619821	0.058172698	CoV_binder_6_LH	CoV_binder_31
500	-0.126779838	0.058172698	CoV_binder_18_LH	CoV_binder_29
474	0.196579566	0.058172698	CoV_binder_22_LH	CoV_binder_13_HL
464	-0.050739332	0.058172698	CoV_binder_18_LH	CoV_binder_2_HL
371	0.173937723	0.058172698	CoV_binder_10_LH	CoV_binder_9_LH
461	0.117004857	0.058172698	CoV_binder_32	CoV_binder_26_LH
503	0.117690018	0.058172698	CoV_binder_9_HL	CR3022_scFv_LH
518	0.123681934	0.058172698	CoV_binder_6_LH	CoV_binder_11_LH
349	-0.609037362	0.058172698	CoV_binder_10_LH	SARS_VHH72
455	-0.145541316	0.058172698	CoV_binder_6_LH	CoV_binder_31
461	-0.004357861	0.058172698	CoV_binder_32	CoV_binder_27_HL
520	0.132740821	0.058172698	CoV_binder_22_LH	CoV_binder_13_LH
500	0.130791684	0.058172698	CoV_binder_22_LH	CoV_binder_11_LH
474	0.116839296	0.058172698	CoV_binder_32	CoV_binder_21_HL
437	-0.148099914	0.058172698	CoV_binder_23_LH	CoV_binder_2_HL
465	-0.566690234	0.058172698	CoV_binder_27_HL	CoV_binder_21_LH
445	-0.174073556	0.058172698	CR3022_scFv_LH	CoV_binder_10_LH
349	0.142894417	0.058172698	CoV_binder_8_HL	CoV_binder_3_HL
408	0.160893128	0.058172698	CoV_binder_32	CoV_binder_31
437	0.235452719	0.058172698	CoV_binder_11_HL	CoV_binder_10_HL
375	1.145717108	0.058172698	CoV_binder_29	CoV_binder_8_HL
443	0.09960591	0.058172698	CoV_binder_32	CoV_binder_24_LH
448	0.232345058	0.058172698	CoV_binder_27_HL	CoV_binder_1_LH
515	-0.554180435	0.058172698	CoV_binder_23_LH	CoV_binder_2_HL
407	-0.556062444	0.058172698	CoV_binder_20_LH	CoV_binder_2_HL
355	-1.272255054	0.058172698	CoV_binder_23_LH	CoV_binder_28
503	0.024755672	0.058172698	CoV_binder_9_LH	CoV_binder_17_LH
370	-0.288956503	0.058172698	CoV_binder_22_LH	CoV_binder_14_LH
347	0.793554738	0.058172698	CoV_binder_7_LH	CoV_binder_20_HL
461	-0.468967448	0.058172698	CoV_binder_20_LH	CoV_binder_3_LH
457	-0.2832021	0.058172698	CoV_binder_22_LH	CoV_binder_11_HL
347	-0.941292843	0.058172698	CoV_binder_1_LH	CoV_binder_21_LH
387	0.157674025	0.058172698	CoV_binder_11_HL	CoV_binder_10_HL
371	-0.112317465	0.058172698	CR3022_scFv_LH	CoV_binder_13_LH
349	0.281731618	0.058172698	SARS_VHH72	CoV_binder_22_LH
324	0.252245375	0.058172698	CoV_binder_26_LH	CoV_binder_21_HL
387	-0.5947727	0.058172698	CoV_binder_20_LH	CoV_binder_6_LH
461	-0.150041454	0.058172698	CoV_binder_32	CoV_binder_21_LH
414	0.292470173	0.058172698	CoV_binder_17_HL	CoV_binder_10_HL
457	0.136985232	0.058172698	CoV_binder_4_HL	CoV_binder_26_LH
408	-0.170576099	0.058172698	CoV_binder_16_LH	CoV_binder_9_LH
347	-0.436981976	0.058172698	CoV_binder_6_LH	CoV_binder_13_LH
436	-1.115398553	0.058172698	CoV_binder_16_LH	SARS_VHH72
407	-0.173561894	0.058172698	CoV_binder_20_LH	CoV_binder_28
448	-0.304872059	0.058172698	CR3022_scFv_LH	CoV_binder_16_LH
518	0.109801014	0.058172698	CoV_binder_22_LH	CoV_binder_10_LH
436	-0.155717156	0.058172698	CoV_binder_18_LH	CoV_binder_4_HL
408	-0.149989463	0.058172698	CoV_binder_27_HL	CoV_binder_20_LH
474	0.431058724	0.058172698	CoV_binder_16_LH	CoV_binder_9_LH
375	-0.025787992	0.058172698	CoV_binder_26_LH	CoV_binder_18_LH
371	-0.276081216	0.058172698	CoV_binder_13_LH	CoV_binder_2_HL
520	-0.278596753	0.058172698	CR3022_scFv_LH	CoV_binder_14_LH
520	-0.132740821	0.058172698	CoV_binder_13_LH	CoV_binder_22_LH
457	-0.12331908	0.058172698	CoV_binder_4_HL	CoV_binder_23_LH
448	0.349958365	0.058172698	CoV_binder_13_LH	CoV_binder_23_LH
448	0.137801678	0.058172698	CoV_binder_29	SARS_VHH72
437	1.134032243	0.058172698	CoV_binder_13_LH	CoV_binder_21_HL
414	-0.159443901	0.058172698	CoV_binder_24_LH	CoV_binder_23_LH
487	0.15896341	0.058172698	CoV_binder_32	CoV_binder_23_LH
370	0.113635547	0.058172698	CoV_binder_20_LH	CoV_binder_31
474	0.209098029	0.058172698	CoV_binder_6_LH	CoV_binder_2_LH
520	-0.16166329	0.058172698	CoV_binder_13_LH	CoV_binder_24_HL
457	-0.712110084	0.058172698	CoV_binder_32	CoV_binder_2_LH
436	0.135114362	0.058172698	CoV_binder_4_HL	CoV_binder_22_LH
371	0.276081216	0.058172698	CoV_binder_2_HL	CoV_binder_13_LH
520	-0.190075453	0.058172698	CoV_binder_18_LH	CoV_binder_5_HL
414	0.011157619	0.058172698	CoV_binder_21_LH	CoV_binder_27_HL
465	-1.002718646	0.058172698	CoV_binder_2_HL	CoV_binder_11_LH
436	1.009853824	0.058172698	SARS_VHH72	CoV_binder_22_LH
457	-0.138945012	0.058172698	CoV_binder_1_LH	CoV_binder_22_LH
375	0.40370923	0.058172698	CoV_binder_16_LH	CoV_binder_9_LH
515	-0.273362367	0.058172698	CoV_binder_9_LH	CoV_binder_9_HL
387	0.036299665	0.058172698	CoV_binder_16_LH	CoV_binder_4_HL
503	-0.124951279	0.058172698	CoV_binder_11_HL	CoV_binder_14_LH
370	-0.199513363	0.058172698	CR3022_scFv_LH	CoV_binder_16_LH
515	-0.240157385	0.058172698	CoV_binder_23_LH	CoV_binder_27_HL
465	-0.925553907	0.058172698	CoV_binder_27_HL	CoV_binder_20_HL
456	-0.160573516	0.058172698	CoV_binder_13_LH	CoV_binder_23_LH
408	-0.202858086	0.058172698	CR3022_scFv_LH	CoV_binder_17_LH
448	-0.339686341	0.058172698	CoV_binder_21_LH	CoV_binder_2_HL
460	0.190726799	0.058172698	CoV_binder_18_LH	CoV_binder_24_LH
457	0.113016982	0.058172698	CoV_binder_32	CoV_binder_26_LH
474	-0.151929528	0.058172698	CoV_binder_10_HL	CoV_binder_2_HL
371	-0.368706966	0.058172698	CoV_binder_9_HL	CoV_binder_27_HL
437	0.175457981	0.058172698	CoV_binder_5_HL	CoV_binder_21_HL
474	0.182411351	0.058172698	CoV_binder_18_HL	CoV_binder_18_LH
456	-0.240358113	0.058172698	CoV_binder_28	CoV_binder_14_HL
375	0.110132235	0.058172698	CoV_binder_14_LH	CoV_binder_28
456	-0.129387144	0.058172698	CoV_binder_5_HL	CoV_binder_21_HL
457	-0.248121439	0.058172698	CoV_binder_5_HL	CoV_binder_21_HL
518	-0.119285969	0.058172698	CoV_binder_24_HL	CoV_binder_20_LH
464	-0.213862059	0.058172698	CoV_binder_22_HL	CoV_binder_2_HL
457	-0.60423325	0.058172698	CoV_binder_25_HL	CoV_binder_11_LH
347	0.06748813	0.058172698	CoV_binder_7_LH	CoV_binder_3_LH
355	0.918681787	0.058172698	CoV_binder_11_LH	CoV_binder_25_HL
355	0.383288959	0.058172698	CoV_binder_22_LH	CoV_binder_9_LH
461	0.311358875	0.058172698	CoV_binder_4_HL	CoV_binder_4_LH
355	-0.361617178	0.058172698	CoV_binder_17_LH	CoV_binder_22_LH
371	-0.147912082	0.058172698	CoV_binder_21_LH	CoV_binder_20_HL
460	0.064244629	0.058172698	CoV_binder_11_LH	CoV_binder_23_LH
407	-0.72496845	0.058172698	CoV_binder_25_HL	CR3022_scFv_LH
445	-0.630606187	0.058172698	CoV_binder_5_HL	CoV_binder_2_LH
394	-0.109663718	0.058172698	CoV_binder_11_LH	CoV_binder_25_HL
487	-0.167166336	0.058172698	SARS_VHH72	CoV_binder_24_LH
414	0.287731484	0.058172698	CoV_binder_14_HL	CoV_binder_3_HL
387	-0.313906834	0.058172698	CoV_binder_22_HL	CoV_binder_6_LH
349	0.400912991	0.058172698	CoV_binder_8_HL	CoV_binder_6_LH
457	-0.747293802	0.058172698	CoV_binder_9_LH	CoV_binder_31
437	-0.8340116	0.058172698	CoV_binder_15_LH	CoV_binder_13_HL
487	-0.151693277	0.058172698	CoV_binder_13_HL	CoV_binder_2_HL
443	-0.587182366	0.058172698	CoV_binder_5_HL	CoV_binder_31
457	-0.311516121	0.058172698	CoV_binder_9_LH	CoV_binder_10_HL
387	0.410997705	0.058172698	CoV_binder_22_HL	CoV_binder_2_HL
518	-0.20388877	0.058172698	CoV_binder_29	CoV_binder_2_HL
445	-0.101134607	0.058172698	CoV_binder_10_HL	CoV_binder_13_HL
457	-0.317506553	0.058172698	CoV_binder_3_HL	CoV_binder_11_HL
465	0.19897643	0.058172698	CoV_binder_7_LH	CoV_binder_17_LH
370	0.149987944	0.058172698	CoV_binder_2_LH	CoV_binder_4_HL
408	0.442594872	0.058172698	CoV_binder_29	CoV_binder_25_HL
355	0.287188994	0.058172698	CoV_binder_22_LH	CoV_binder_24_LH
445	0.174073556	0.058172698	CoV_binder_10_LH	CR3022_scFv_LH
457	-0.219407472	0.058172698	CoV_binder_5_HL	CoV_binder_11_HL
414	0.079285037	0.058172698	CoV_binder_23_LH	CoV_binder_13_LH
371	-0.147471274	0.058172698	CoV_binder_13_HL	CoV_binder_17_HL
461	-0.586087186	0.058172698	CoV_binder_10_HL	SARS_VHH72
394	0.109663718	0.058172698	CoV_binder_25_HL	CoV_binder_11_LH
448	0.570269604	0.058172698	CoV_binder_3_HL	CoV_binder_8_HL
387	-0.530499283	0.058172698	CoV_binder_19_LH	CoV_binder_28
518	0.158976327	0.058172698	CoV_binder_14_LH	CoV_binder_28
445	0.630606187	0.058172698	CoV_binder_2_LH	CoV_binder_5_HL
324	-0.13036447	0.058172698	CoV_binder_13_HL	CoV_binder_17_LH
500	-0.173168083	0.058172698	CoV_binder_7_LH	CoV_binder_21_HL
503	-0.195227602	0.058172698	CoV_binder_7_LH	CoV_binder_21_HL
349	0.041352561	0.058172698	CoV_binder_10_LH	CoV_binder_18_LH
448	-0.349958365	0.058172698	CoV_binder_23_LH	CoV_binder_13_LH
437	-0.262430975	0.058172698	CoV_binder_19_LH	CoV_binder_10_LH
457	-0.149136149	0.058172698	CoV_binder_5_HL	CoV_binder_29
515	-0.17911628	0.058172698	CoV_binder_31	CoV_binder_9_HL
347	0.805846861	0.058172698	CoV_binder_19_LH	CoV_binder_14_HL
448	0.309430169	0.058172698	CoV_binder_20_LH	CoV_binder_18_LH
443	0.224054865	0.058172698	CoV_binder_23_LH	CoV_binder_14_LH
394	0.068858338	0.058172698	CoV_binder_14_HL	CoV_binder_20_HL
443	0.150430167	0.058172698	CoV_binder_14_LH	CoV_binder_8_LH
474	-0.103105735	0.058172698	CoV_binder_29	CoV_binder_15_LH
408	-0.324620142	0.058172698	CoV_binder_1_LH	CoV_binder_14_LH
515	0.020535735	0.058172698	CoV_binder_3_HL	CoV_binder_7_LH
370	0.229929755	0.058172698	CoV_binder_13_HL	CoV_binder_26_LH
464	0.221054439	0.058172698	CoV_binder_5_HL	CoV_binder_29
460	0.024538652	0.058172698	CoV_binder_14_HL	CoV_binder_19_LH
349	0.150975387	0.058172698	CoV_binder_3_HL	CoV_binder_22_HL
370	0.253033985	0.058172698	CoV_binder_3_HL	CoV_binder_22_HL
437	0.228429288	0.058172698	CoV_binder_10_LH	CoV_binder_2_HL
448	0.096591187	0.058172698	CoV_binder_10_HL	SARS_VHH72
407	-0.085555028	0.058172698	CoV_binder_20_LH	CoV_binder_19_LH
387	0.248488722	0.058172698	CoV_binder_4_LH	CoV_binder_10_HL
387	-0.61207469	0.058172698	CoV_binder_20_LH	CR3022_scFv_LH
457	-0.306784214	0.058172698	CoV_binder_25_HL	CoV_binder_24_HL
347	-0.122995455	0.058172698	CoV_binder_7_LH	CoV_binder_17_LH
515	-0.296407958	0.058172698	CoV_binder_1_LH	CoV_binder_14_LH
457	0.517950073	0.058172698	CoV_binder_16_LH	CoV_binder_20_LH
349	0.137943373	0.058172698	CoV_binder_3_HL	CoV_binder_4_HL
324	0.18660055	0.058172698	CoV_binder_7_LH	CoV_binder_29
407	0.760080696	0.058172698	CoV_binder_2_LH	CoV_binder_5_HL
455	0.258878372	0.058172698	CoV_binder_19_LH	CoV_binder_18_LH
407	-0.34419286	0.058172698	CoV_binder_25_HL	CoV_binder_24_HL
355	0.659150005	0.058172698	CoV_binder_6_LH	CoV_binder_17_HL
371	0.108267285	0.058172698	CoV_binder_29	CoV_binder_22_LH
387	-0.410151658	0.058172698	CoV_binder_14_LH	CoV_binder_8_LH
375	0.071878229	0.058172698	CoV_binder_26_LH	CoV_binder_25_HL
355	1.24961865	0.058172698	CoV_binder_22_LH	CoV_binder_25_HL
518	0.137580352	0.058172698	CoV_binder_7_LH	CoV_binder_28
465	-0.843266826	0.058172698	CoV_binder_27_HL	CoV_binder_8_HL
324	0.192408819	0.058172698	CoV_binder_1_LH	CoV_binder_6_LH
407	-0.160833573	0.058172698	CoV_binder_19_LH	CoV_binder_22_LH
370	0.276816067	0.058172698	CoV_binder_14_LH	CoV_binder_18_LH
504	-0.27852074	0.058172698	CoV_binder_15_LH	CoV_binder_14_HL
461	0.330334176	0.058172698	CoV_binder_3_LH	CoV_binder_4_LH
437	0.908641438	0.058172698	CoV_binder_13_HL	CoV_binder_3_HL
464	-0.62852185	0.058172698	CoV_binder_17_HL	CoV_binder_9_LH
474	0.103105735	0.058172698	CoV_binder_15_LH	CoV_binder_29
487	0.491041218	0.058172698	CoV_binder_8_HL	CoV_binder_14_LH
504	-0.36826584	0.058172698	CoV_binder_22_LH	CoV_binder_9_LH
457	0.413788017	0.058172698	CoV_binder_8_LH	CoV_binder_18_HL
445	-0.151156228	0.058172698	CoV_binder_9_LH	CoV_binder_13_HL
464	0.313683952	0.058172698	CoV_binder_26_LH	CoV_binder_9_HL
503	0.190639667	0.058172698	CoV_binder_1_LH	CoV_binder_2_HL
443	-0.392130619	0.058172698	CoV_binder_20_HL	CoV_binder_23_LH
370	-0.458839024	0.058172698	CoV_binder_27_HL	CoV_binder_14_HL
443	-0.185258133	0.058172698	CoV_binder_9_LH	CoV_binder_19_LH
371	-0.108459812	0.058172698	CoV_binder_15_LH	CoV_binder_14_HL
445	-0.272488437	0.058172698	CoV_binder_2_HL	CoV_binder_9_HL
370	0.199246804	0.058172698	CoV_binder_6_LH	CoV_binder_4_LH
355	0.77482151	0.058172698	CoV_binder_13_HL	CoV_binder_3_LH
370	-0.185450474	0.058172698	CoV_binder_16_LH	CoV_binder_14_LH
407	-0.076110937	0.058172698	CoV_binder_8_LH	CoV_binder_17_HL
487	0.07726017	0.058172698	CoV_binder_14_LH	CoV_binder_18_LH
324	-0.343926539	0.058172698	CoV_binder_20_HL	CoV_binder_2_HL
349	0.067597474	0.058172698	CoV_binder_6_LH	CoV_binder_24_HL
448	-0.096591187	0.058172698	SARS_VHH72	CoV_binder_10_HL
461	-0.395437347	0.058172698	CoV_binder_20_LH	CoV_binder_11_HL
464	0.10022658	0.058172698	CoV_binder_20_HL	CoV_binder_22_LH
457	1.03661853	0.058172698	SARS_VHH72	CoV_binder_10_HL
456	0.354016083	0.058172698	CoV_binder_14_LH	CoV_binder_18_LH
324	0.13036447	0.058172698	CoV_binder_17_LH	CoV_binder_13_HL
437	0.148154191	0.058172698	CoV_binder_15_LH	CoV_binder_14_LH
500	-0.131011839	0.058172698	CoV_binder_9_HL	CoV_binder_24_HL
324	-0.099832083	0.058172698	CoV_binder_13_HL	CoV_binder_4_HL
407	-0.148812376	0.058172698	CoV_binder_25_HL	CoV_binder_21_LH
371	-0.238704611	0.058172698	CoV_binder_24_HL	CoV_binder_18_HL
504	-0.104228088	0.058172698	CR3022_scFv_LH	CoV_binder_29
347	0.567386666	0.058172698	CoV_binder_13_HL	CoV_binder_1_LH
448	0.635832791	0.058172698	CoV_binder_28	CoV_binder_6_LH
465	-0.254383318	0.058172698	CoV_binder_8_LH	CoV_binder_9_LH
349	0.332028565	0.058172698	CoV_binder_8_LH	CoV_binder_24_HL
445	-0.220854832	0.058172698	CoV_binder_9_LH	CoV_binder_19_LH
515	-0.74084698	0.058172698	CoV_binder_1_LH	CoV_binder_2_LH
394	0.089354515	0.058172698	CoV_binder_20_HL	CoV_binder_29
518	0.175761351	0.058172698	CoV_binder_21_HL	CoV_binder_2_LH
445	0.118532436	0.058172698	CoV_binder_3_LH	CoV_binder_31
457	-0.310394453	0.058172698	CoV_binder_4_HL	CoV_binder_10_HL
407	-0.715176056	0.058172698	CoV_binder_25_HL	CoV_binder_4_HL
461	-0.778988736	0.058172698	CoV_binder_24_HL	CR3022_scFv_LH
355	-0.518695339	0.058172698	CoV_binder_23_LH	CoV_binder_1_LH
375	0.220579149	0.058172698	CoV_binder_14_LH	CoV_binder_8_HL
461	-0.16880467	0.058172698	CoV_binder_22_HL	CoV_binder_6_LH
494	-0.142042464	0.058172698	CoV_binder_14_HL	CoV_binder_16_LH
387	-0.483126163	0.058172698	CoV_binder_20_LH	CoV_binder_11_HL
457	0.212193672	0.058172698	CoV_binder_11_LH	CoV_binder_3_LH
455	-0.140866345	0.058172698	CoV_binder_18_LH	CoV_binder_10_HL
503	-0.088035739	0.058172698	CoV_binder_4_LH	CoV_binder_5_HL
448	0.27908087	0.058172698	CoV_binder_27_HL	CoV_binder_11_HL
324	0.16148648	0.058172698	CoV_binder_14_HL	CoV_binder_17_HL
436	0.244865149	0.058172698	CoV_binder_18_LH	CoV_binder_10_HL
347	-0.068625532	0.058172698	CoV_binder_8_HL	CoV_binder_17_LH
465	0.166703145	0.058172698	CoV_binder_18_HL	CoV_binder_14_LH
504	-0.305305143	0.058172698	CoV_binder_28	CoV_binder_14_HL
518	0.145813552	0.058172698	CoV_binder_25_HL	CoV_binder_9_HL
457	1.286296606	0.058172698	SARS_VHH72	CoV_binder_25_HL
407	0.230569846	0.058172698	CoV_binder_2_HL	CoV_binder_31
465	-0.258803712	0.058172698	CoV_binder_9_HL	CoV_binder_4_HL
375	-1.371445858	0.058172698	CoV_binder_21_LH	SARS_VHH72
349	0.243503151	0.058172698	CoV_binder_14_LH	CoV_binder_27_HL
457	-0.903340197	0.058172698	CoV_binder_3_HL	CR3022_scFv_LH
515	-0.197216235	0.058172698	CoV_binder_21_LH	CoV_binder_10_HL
407	0.146830419	0.058172698	CoV_binder_9_HL	CoV_binder_9_LH
460	0.33051998	0.058172698	CoV_binder_14_LH	CoV_binder_7_LH
445	-0.198413475	0.058172698	CoV_binder_10_HL	CoV_binder_22_HL
443	0.373222363	0.058172698	CoV_binder_21_HL	CoV_binder_8_LH
437	-0.093740002	0.058172698	CoV_binder_10_LH	CoV_binder_20_HL
387	-0.628299594	0.058172698	CoV_binder_23_LH	CoV_binder_13_LH
371	-0.117151171	0.058172698	SARS_VHH72	CoV_binder_4_LH
504	0.32756118	0.058172698	CoV_binder_8_LH	CoV_binder_14_LH
520	0.212838633	0.058172698	CoV_binder_21_HL	CoV_binder_13_HL
504	0.27852074	0.058172698	CoV_binder_14_HL	CoV_binder_15_LH
443	-0.128272857	0.058172698	CoV_binder_9_HL	CoV_binder_11_LH
448	-0.645199288	0.058172698	CoV_binder_1_LH	CoV_binder_2_LH
445	0.140614168	0.058172698	CoV_binder_4_HL	CoV_binder_10_HL
407	-0.726241082	0.058172698	CoV_binder_25_HL	CoV_binder_13_LH
371	0.12868696	0.058172698	CoV_binder_10_LH	CoV_binder_10_HL
437	0.286312667	0.058172698	CoV_binder_10_LH	CoV_binder_25_HL
465	-0.705265551	0.058172698	CoV_binder_2_HL	CoV_binder_6_LH
518	-0.169778443	0.058172698	CoV_binder_9_LH	CoV_binder_21_HL
515	-0.666563378	0.058172698	CoV_binder_23_LH	CoV_binder_7_LH
394	0.033636245	0.058172698	CoV_binder_26_LH	CoV_binder_3_HL
461	-0.26441884	0.058172698	CoV_binder_22_HL	CoV_binder_3_HL
371	-0.318148004	0.058172698	CoV_binder_5_HL	CoV_binder_23_LH
500	0.131011839	0.058172698	CoV_binder_24_HL	CoV_binder_9_HL
464	0.251085306	0.058172698	CoV_binder_10_HL	CoV_binder_31
414	-0.259512966	0.058172698	CoV_binder_4_HL	CoV_binder_17_HL
414	0.038272535	0.058172698	CoV_binder_2_HL	CoV_binder_27_HL
349	0.208479421	0.058172698	CoV_binder_3_HL	CoV_binder_4_LH
494	0.430562119	0.058172698	CoV_binder_3_HL	CoV_binder_18_HL
436	1.015531281	0.058172698	SARS_VHH72	CoV_binder_3_LH
448	0.343239297	0.058172698	CoV_binder_21_HL	CoV_binder_18_LH
461	0.278378538	0.058172698	CoV_binder_20_LH	CoV_binder_17_HL
515	1.064348419	0.058172698	SARS_VHH72	CoV_binder_2_HL
457	-0.852579006	0.058172698	CoV_binder_10_HL	CoV_binder_8_LH
515	-0.332488994	0.058172698	CoV_binder_1_LH	CoV_binder_13_HL
456	0.065522952	0.058172698	CoV_binder_31	CoV_binder_14_HL
387	0.753237831	0.058172698	CoV_binder_10_LH	CoV_binder_20_LH
407	-0.176236006	0.058172698	CoV_binder_20_LH	CoV_binder_17_HL
448	-0.121862492	0.058172698	CoV_binder_2_HL	CoV_binder_27_HL
371	-0.12868696	0.058172698	CoV_binder_10_HL	CoV_binder_10_LH
355	-0.227159146	0.058172698	CoV_binder_8_HL	CoV_binder_18_LH
408	0.202858086	0.058172698	CoV_binder_17_LH	CR3022_scFv_LH
347	0.00581562	0.058172698	CoV_binder_22_LH	CoV_binder_2_LH
518	0.20388877	0.058172698	CoV_binder_2_HL	CoV_binder_29
457	-0.231653658	0.058172698	CoV_binder_1_LH	CoV_binder_9_LH
457	-0.223558319	0.058172698	CoV_binder_3_HL	CoV_binder_17_LH
414	-0.141952848	0.058172698	CoV_binder_4_LH	CoV_binder_14_HL
324	-0.040578927	0.058172698	CoV_binder_1_LH	CoV_binder_14_HL
461	-0.191631223	0.058172698	CoV_binder_24_HL	CoV_binder_9_LH
355	1.013081105	0.058172698	CoV_binder_4_LH	CoV_binder_25_HL
437	0.115778906	0.058172698	CoV_binder_21_LH	CoV_binder_4_LH
445	-0.181451706	0.058172698	CoV_binder_8_LH	CoV_binder_17_LH
349	-0.201909615	0.058172698	CoV_binder_20_LH	CoV_binder_17_LH
504	-0.31871375	0.058172698	CoV_binder_31	CoV_binder_14_HL
487	0.295560499	0.058172698	CoV_binder_21_HL	CoV_binder_20_HL
503	-0.117690018	0.058172698	CR3022_scFv_LH	CoV_binder_9_HL
518	-0.123681934	0.058172698	CoV_binder_11_LH	CoV_binder_6_LH
494	0.320131202	0.058172698	CoV_binder_28	CoV_binder_29
355	0.461292512	0.058172698	CoV_binder_6_LH	CoV_binder_5_HL
520	-0.212838633	0.058172698	CoV_binder_13_HL	CoV_binder_21_HL
408	0.275656988	0.058172698	CoV_binder_14_LH	CoV_binder_2_HL
500	0.143053132	0.058172698	CoV_binder_21_HL	CoV_binder_18_LH
461	-0.435845378	0.058172698	CoV_binder_24_HL	CoV_binder_16_LH
371	-0.108267285	0.058172698	CoV_binder_22_LH	CoV_binder_29
460	0.110925677	0.058172698	CoV_binder_10_HL	CoV_binder_8_LH
500	-0.149714364	0.058172698	CoV_binder_16_LH	CoV_binder_17_LH
443	0.188434321	0.058172698	CoV_binder_20_LH	CoV_binder_16_LH
455	0.145541316	0.058172698	CoV_binder_31	CoV_binder_6_LH
443	0.251259045	0.058172698	CoV_binder_2_LH	CoV_binder_8_HL
437	0.634087706	0.058172698	CoV_binder_11_LH	CoV_binder_18_LH
464	0.128728744	0.058172698	CoV_binder_18_HL	CoV_binder_32
460	-0.210343912	0.058172698	CoV_binder_2_LH	CoV_binder_17_LH
500	0.070765458	0.058172698	CoV_binder_17_LH	CoV_binder_25_HL
465	-0.556036736	0.058172698	CoV_binder_2_HL	CoV_binder_28
443	0.166640061	0.058172698	CoV_binder_10_LH	CoV_binder_24_LH
457	0.135863563	0.058172698	CoV_binder_9_LH	CoV_binder_26_LH
448	0.227830504	0.058172698	CoV_binder_14_LH	CoV_binder_9_LH
457	0.45086108	0.058172698	CoV_binder_21_HL	CoV_binder_1_LH
375	0.298492641	0.058172698	CoV_binder_11_HL	CoV_binder_22_HL
518	0.183681199	0.058172698	CoV_binder_2_HL	CoV_binder_28
504	0.305305143	0.058172698	CoV_binder_14_HL	CoV_binder_28
387	0.203649427	0.058172698	CoV_binder_1_LH	CoV_binder_9_LH
448	-0.877286943	0.058172698	CoV_binder_14_HL	CoV_binder_28
448	0.046914032	0.058172698	CoV_binder_10_LH	CoV_binder_24_LH
518	0.169778443	0.058172698	CoV_binder_21_HL	CoV_binder_9_LH
347	0.783203581	0.058172698	CoV_binder_8_HL	CoV_binder_1_LH
457	-0.232775327	0.058172698	CoV_binder_1_LH	CoV_binder_4_HL
448	-0.080812411	0.058172698	CoV_binder_17_LH	CoV_binder_5_HL
448	-0.143434744	0.058172698	CoV_binder_8_HL	CoV_binder_13_HL
448	-0.227830504	0.058172698	CoV_binder_9_LH	CoV_binder_14_LH
371	0.142314958	0.058172698	CoV_binder_1_LH	CoV_binder_4_HL
457	-0.031234825	0.058172698	CoV_binder_5_HL	CoV_binder_24_LH
457	-0.212930778	0.058172698	CoV_binder_22_LH	CoV_binder_29
461	-0.061373835	0.058172698	CoV_binder_22_LH	CoV_binder_29
487	0.399717839	0.058172698	CoV_binder_16_LH	CoV_binder_17_HL
370	0.123486596	0.058172698	CoV_binder_14_LH	CoV_binder_9_LH
503	0.089096237	0.058172698	CoV_binder_24_HL	CoV_binder_8_LH
448	0.182467962	0.058172698	CoV_binder_11_HL	CoV_binder_21_LH
465	-0.618025086	0.058172698	CoV_binder_27_HL	CoV_binder_14_LH
355	0.743130419	0.058172698	CoV_binder_9_LH	CoV_binder_20_HL
504	0.36826584	0.058172698	CoV_binder_9_LH	CoV_binder_22_LH
474	0.217151997	0.058172698	CoV_binder_22_LH	CoV_binder_29
349	0.281150533	0.058172698	CoV_binder_19_LH	CoV_binder_7_LH
448	0.304872059	0.058172698	CoV_binder_16_LH	CR3022_scFv_LH
370	0.199513363	0.058172698	CoV_binder_16_LH	CR3022_scFv_LH
518	-0.106619821	0.058172698	CoV_binder_31	CoV_binder_6_LH
474	0.075873727	0.058172698	CoV_binder_15_LH	CoV_binder_3_HL
370	0.213932052	0.058172698	CoV_binder_14_LH	CoV_binder_29
370	0.150952815	0.058172698	CoV_binder_20_LH	CoV_binder_17_LH
520	0.143979397	0.058172698	CoV_binder_24_HL	CoV_binder_9_LH
387	0.126401198	0.058172698	CoV_binder_24_HL	CoV_binder_4_LH
443	0.028309139	0.058172698	CoV_binder_2_HL	CoV_binder_24_LH
461	0.115158058	0.058172698	CoV_binder_7_LH	CoV_binder_28
448	-0.080654094	0.058172698	CoV_binder_18_HL	CoV_binder_29
443	0.13874007	0.058172698	CoV_binder_9_HL	CoV_binder_5_HL
347	-0.082344871	0.058172698	CoV_binder_2_HL	CoV_binder_2_LH
457	-0.816729608	0.058172698	CoV_binder_4_HL	CoV_binder_10_LH
355	-0.1362736	0.058172698	CoV_binder_6_LH	CoV_binder_21_LH
387	0.431070423	0.058172698	CoV_binder_24_HL	CoV_binder_17_HL
448	-0.482430014	0.058172698	CoV_binder_25_HL	CoV_binder_23_LH
520	-0.160646715	0.058172698	CoV_binder_13_HL	CoV_binder_17_LH
448	-0.550768697	0.058172698	CoV_binder_14_HL	CoV_binder_21_HL
464	0.296167103	0.058172698	CoV_binder_25_HL	CoV_binder_19_LH
370	0.185450474	0.058172698	CoV_binder_14_LH	CoV_binder_16_LH
515	-0.640212314	0.058172698	CoV_binder_23_LH	CoV_binder_6_LH
324	-0.090443378	0.058172698	CoV_binder_13_HL	CoV_binder_18_HL
474	0.056736089	0.058172698	CoV_binder_14_HL	CoV_binder_21_HL
407	-0.207448556	0.058172698	CoV_binder_25_HL	CoV_binder_23_LH
349	0.214891937	0.058172698	CoV_binder_8_LH	CoV_binder_4_LH
474	-0.202475409	0.058172698	CoV_binder_17_LH	CoV_binder_6_LH
504	0.31871375	0.058172698	CoV_binder_14_HL	CoV_binder_31
457	0.325058819	0.058172698	CoV_binder_8_HL	CoV_binder_26_LH
355	-0.52854101	0.058172698	CoV_binder_8_HL	CoV_binder_28
437	0.189250117	0.058172698	CoV_binder_15_LH	CoV_binder_25_HL
504	0.34687573	0.058172698	CoV_binder_25_HL	CoV_binder_23_LH
465	-0.071102462	0.058172698	CoV_binder_18_HL	CoV_binder_16_LH
474	-0.08678557	0.058172698	CoV_binder_2_LH	CoV_binder_9_HL
461	0.068476087	0.058172698	CoV_binder_5_HL	CoV_binder_28
355	1.258366033	0.058172698	CoV_binder_13_HL	CoV_binder_25_HL
387	0.058306711	0.058172698	CoV_binder_21_LH	CoV_binder_8_LH
457	0.663750487	0.058172698	CoV_binder_11_LH	CoV_binder_24_LH
407	-0.369343703	0.058172698	CoV_binder_20_LH	CoV_binder_15_LH
487	-0.400027096	0.058172698	CoV_binder_20_HL	CoV_binder_16_LH
371	-0.102820188	0.058172698	CoV_binder_8_LH	CoV_binder_29
324	0.260829998	0.058172698	CoV_binder_14_HL	CoV_binder_32
375	-0.08800138	0.058172698	CoV_binder_31	CoV_binder_9_HL
500	-0.00062559	0.058172698	CoV_binder_29	CoV_binder_25_HL
456	0.566433692	0.058172698	CoV_binder_19_LH	CoV_binder_27_HL
370	-0.006948251	0.058172698	CoV_binder_31	CoV_binder_9_HL
349	0.398476762	0.058172698	CoV_binder_8_HL	CoV_binder_20_LH
494	-0.320131202	0.058172698	CoV_binder_29	CoV_binder_28
503	-0.175661746	0.058172698	CoV_binder_3_HL	CoV_binder_21_HL
464	-0.60529393	0.058172698	CoV_binder_17_HL	CoV_binder_20_LH
445	-0.132259039	0.058172698	CoV_binder_3_HL	CoV_binder_14_LH
445	0.198413475	0.058172698	CoV_binder_22_HL	CoV_binder_10_HL
457	-0.152719466	0.058172698	CoV_binder_9_LH	CoV_binder_20_HL
465	-0.255084646	0.058172698	CoV_binder_10_HL	CoV_binder_20_HL
518	-0.113180694	0.058172698	CoV_binder_11_LH	CoV_binder_24_HL
355	0.547023417	0.058172698	CoV_binder_17_LH	CoV_binder_5_HL
518	-0.183681199	0.058172698	CoV_binder_28	CoV_binder_2_HL
355	-0.929684375	0.058172698	CoV_binder_23_LH	CoV_binder_4_LH
371	-0.182310533	0.058172698	CoV_binder_21_LH	CoV_binder_15_LH
437	-0.853415733	0.058172698	CoV_binder_19_LH	CoV_binder_13_LH
371	-0.169508116	0.058172698	CoV_binder_3_HL	CoV_binder_17_HL
437	-0.361292364	0.058172698	CoV_binder_23_LH	CoV_binder_7_LH
457	0.106949546	0.058172698	CoV_binder_5_HL	CoV_binder_26_LH
487	0.167166336	0.058172698	CoV_binder_24_LH	SARS_VHH72
465	-0.319324255	0.058172698	CoV_binder_15_LH	CoV_binder_3_HL
370	-0.153684751	0.058172698	CoV_binder_1_LH	CoV_binder_14_HL
460	0.636097635	0.058172698	CoV_binder_14_LH	CoV_binder_15_LH
494	-0.158889626	0.058172698	CoV_binder_17_LH	CoV_binder_26_LH
407	-0.34374831	0.058172698	CoV_binder_20_LH	CoV_binder_17_LH
375	0.239656079	0.058172698	CR3022_scFv_LH	CoV_binder_9_HL
465	-0.121602514	0.058172698	CoV_binder_25_HL	CoV_binder_22_LH
465	-0.133352279	0.058172698	CoV_binder_18_HL	CoV_binder_5_HL
500	0.126779838	0.058172698	CoV_binder_29	CoV_binder_18_LH
414	0.193738585	0.058172698	CoV_binder_14_HL	CoV_binder_22_LH
465	0.746613966	0.058172698	CoV_binder_31	CoV_binder_26_LH
349	-0.05389701	0.058172698	CoV_binder_14_LH	CoV_binder_2_HL
436	0.125647519	0.058172698	CoV_binder_4_HL	CoV_binder_17_LH
457	0.568070008	0.058172698	CoV_binder_8_LH	CoV_binder_9_HL
465	-0.535458814	0.058172698	CoV_binder_1_LH	CoV_binder_3_HL
414	-0.011411016	0.058172698	CoV_binder_26_LH	CoV_binder_13_LH
465	0.043389311	0.058172698	CoV_binder_25_HL	CoV_binder_4_LH
487	-0.908872067	0.058172698	CoV_binder_18_HL	CoV_binder_6_LH
347	0.478336595	0.058172698	CoV_binder_14_LH	CoV_binder_14_HL
349	0.055354491	0.058172698	CoV_binder_15_LH	CoV_binder_10_HL
456	0.260193163	0.058172698	CoV_binder_14_LH	CoV_binder_2_LH
474	-0.075873727	0.058172698	CoV_binder_3_HL	CoV_binder_15_LH
456	-0.383998619	0.058172698	CoV_binder_13_HL	CoV_binder_23_LH
465	-0.510716291	0.058172698	CoV_binder_27_HL	CoV_binder_4_LH
474	0.131486501	0.058172698	CoV_binder_9_HL	CoV_binder_18_LH
474	0.458052792	0.058172698	CoV_binder_22_HL	CoV_binder_3_LH
515	-0.212577701	0.058172698	CoV_binder_1_LH	CoV_binder_3_HL
457	-0.586105992	0.058172698	CoV_binder_3_HL	CoV_binder_16_LH
407	-0.204758771	0.058172698	CoV_binder_19_LH	CoV_binder_7_LH
443	0.233979508	0.058172698	CoV_binder_7_LH	CoV_binder_28
465	0.035735155	0.058172698	CoV_binder_15_LH	CoV_binder_14_LH
407	-0.810602528	0.058172698	CoV_binder_25_HL	CoV_binder_13_HL
408	0.134644922	0.058172698	CoV_binder_21_HL	CoV_binder_22_LH
457	-0.534944664	0.058172698	CoV_binder_4_LH	CoV_binder_2_LH
504	0.104228088	0.058172698	CoV_binder_29	CR3022_scFv_LH
437	-0.590984758	0.058172698	CoV_binder_10_LH	CoV_binder_13_LH
387	-0.418657294	0.058172698	CoV_binder_23_LH	CoV_binder_17_HL
355	0.429537158	0.058172698	CoV_binder_3_LH	CoV_binder_27_HL
474	-0.323059619	0.058172698	CoV_binder_18_LH	CoV_binder_1_LH
355	-1.130564731	0.058172698	CoV_binder_3_LH	SARS_VHH72
503	-0.089096237	0.058172698	CoV_binder_8_LH	CoV_binder_24_HL
445	-0.283744593	0.058172698	CoV_binder_5_HL	CoV_binder_9_HL
407	-0.091561297	0.058172698	CoV_binder_20_LH	CoV_binder_23_LH
407	-0.459635569	0.058172698	CoV_binder_25_HL	CoV_binder_17_LH
371	0.147471274	0.058172698	CoV_binder_17_HL	CoV_binder_13_HL
461	-0.383796513	0.058172698	CoV_binder_32	CoV_binder_4_HL
414	0.257929083	0.058172698	SARS_VHH72	CoV_binder_8_LH
387	-0.744158359	0.058172698	CoV_binder_23_LH	CoV_binder_6_LH
371	0.117151171	0.058172698	CoV_binder_4_LH	SARS_VHH72
436	0.323648365	0.058172698	CoV_binder_18_LH	CoV_binder_8_LH
503	-0.024755672	0.058172698	CoV_binder_17_LH	CoV_binder_9_LH
515	-0.666477461	0.058172698	CoV_binder_23_LH	CoV_binder_19_LH
355	-0.318726044	0.058172698	CoV_binder_3_LH	CoV_binder_6_LH
414	-0.304072308	0.058172698	CoV_binder_7_LH	CoV_binder_14_HL
349	0.388527903	0.058172698	CoV_binder_8_HL	CoV_binder_15_LH
355	0.871053434	0.058172698	CoV_binder_10_HL	CoV_binder_25_HL
445	-0.140614168	0.058172698	CoV_binder_10_HL	CoV_binder_4_HL
437	-0.671856404	0.058172698	CoV_binder_16_LH	CoV_binder_11_HL
375	0.015277867	0.058172698	CoV_binder_21_LH	CoV_binder_17_HL
347	0.426553068	0.058172698	CoV_binder_11_HL	CoV_binder_3_HL
387	-0.700342058	0.058172698	CoV_binder_20_LH	CoV_binder_24_HL
487	-0.167482484	0.058172698	CoV_binder_11_LH	CoV_binder_2_HL
460	0.753027814	0.058172698	CoV_binder_10_HL	CoV_binder_3_LH
460	-0.201016955	0.058172698	CoV_binder_4_LH	CoV_binder_1_LH
494	-0.397795492	0.058172698	CoV_binder_2_HL	CoV_binder_3_LH
349	0.070033704	0.058172698	CoV_binder_20_LH	CoV_binder_24_HL
457	-0.218085753	0.058172698	CoV_binder_4_HL	CoV_binder_21_HL
465	-0.741777854	0.058172698	CoV_binder_27_HL	CoV_binder_9_LH
349	0.103116934	0.058172698	CoV_binder_8_HL	CoV_binder_16_LH
436	0.220318139	0.058172698	CoV_binder_29	CoV_binder_10_HL
503	-0.278311298	0.058172698	CoV_binder_10_LH	CoV_binder_1_LH
347	-0.011495538	0.058172698	CoV_binder_16_LH	CoV_binder_29
520	-0.143979397	0.058172698	CoV_binder_9_LH	CoV_binder_24_HL
456	1.30768281	0.058172698	CoV_binder_21_LH	CoV_binder_18_HL
461	-0.25021937	0.058172698	CoV_binder_32	CoV_binder_14_LH
503	0.278311298	0.058172698	CoV_binder_1_LH	CoV_binder_10_LH
347	-0.039571328	0.058172698	CoV_binder_20_LH	CoV_binder_23_LH
474	-0.199505788	0.058172698	CoV_binder_3_LH	CoV_binder_9_HL
460	-0.350911915	0.058172698	CoV_binder_6_LH	CoV_binder_5_HL
448	0.482430014	0.058172698	CoV_binder_23_LH	CoV_binder_25_HL
437	-0.736949051	0.058172698	CoV_binder_10_LH	CoV_binder_13_HL
494	0.227721485	0.058172698	CoV_binder_20_HL	CoV_binder_8_HL
355	-0.879032926	0.058172698	CoV_binder_23_LH	CoV_binder_24_LH
474	0.124147672	0.058172698	CoV_binder_2_HL	CoV_binder_17_LH
518	-0.175761351	0.058172698	CoV_binder_2_LH	CoV_binder_21_HL
437	0.034686811	0.058172698	CoV_binder_6_LH	CoV_binder_24_LH
437	0.015236837	0.058172698	CoV_binder_10_LH	CoV_binder_7_LH
455	0.140866345	0.058172698	CoV_binder_10_HL	CoV_binder_18_LH
370	0.330790651	0.058172698	CoV_binder_2_LH	CoV_binder_27_HL
500	-0.18259938	0.058172698	CoV_binder_2_HL	CoV_binder_17_LH
464	-0.25012088	0.058172698	CoV_binder_23_LH	CoV_binder_16_LH
518	0.113180694	0.058172698	CoV_binder_24_HL	CoV_binder_11_LH
347	0.251567886	0.058172698	CoV_binder_21_LH	CoV_binder_11_LH
457	0.007599504	0.058172698	CoV_binder_2_LH	CoV_binder_27_HL
504	0.167574152	0.058172698	CoV_binder_32	CoV_binder_4_LH
408	-0.442594872	0.058172698	CoV_binder_25_HL	CoV_binder_29
464	0.818080681	0.058172698	CoV_binder_2_HL	CoV_binder_17_HL
371	0.112317465	0.058172698	CoV_binder_13_LH	CR3022_scFv_LH
408	0.142120058	0.058172698	CoV_binder_32	CoV_binder_4_LH
461	0.091291058	0.058172698	CoV_binder_22_HL	CoV_binder_27_HL
487	0.172410029	0.058172698	CoV_binder_24_HL	CoV_binder_29
494	-0.092274604	0.058172698	CoV_binder_9_HL	CoV_binder_14_HL
503	-0.00798194	0.058172698	CoV_binder_27_HL	CoV_binder_26_LH
408	-0.142120058	0.058172698	CoV_binder_4_LH	CoV_binder_32
445	-0.118532436	0.058172698	CoV_binder_31	CoV_binder_3_LH
455	-0.258878372	0.058172698	CoV_binder_18_LH	CoV_binder_19_LH
394	-0.118487088	0.058172698	CoV_binder_9_LH	CoV_binder_11_HL
448	0.132731474	0.058172698	CoV_binder_5_HL	CoV_binder_8_LH
408	-0.160893128	0.058172698	CoV_binder_31	CoV_binder_32
504	-0.832319336	0.058172698	CoV_binder_17_HL	CoV_binder_13_HL
465	0.08228708	0.058172698	CoV_binder_20_HL	CoV_binder_8_HL
448	0.080654094	0.058172698	CoV_binder_29	CoV_binder_18_HL
474	-0.116839296	0.058172698	CoV_binder_21_HL	CoV_binder_32
414	-0.067863936	0.058172698	CoV_binder_3_LH	CoV_binder_26_LH
437	-0.165368426	0.058172698	CoV_binder_19_LH	CoV_binder_15_LH
500	0.00062559	0.058172698	CoV_binder_25_HL	CoV_binder_29
457	-0.746172134	0.058172698	CoV_binder_4_HL	CoV_binder_31
461	0.18924073	0.058172698	CoV_binder_3_LH	CoV_binder_16_LH
448	0.36924564	0.058172698	CoV_binder_27_HL	CoV_binder_10_LH
387	0.095714038	0.058172698	CoV_binder_17_HL	CoV_binder_3_LH
407	-0.115887259	0.058172698	CoV_binder_25_HL	CoV_binder_20_LH
457	-0.685455757	0.058172698	CoV_binder_25_HL	CoV_binder_31
445	0.220854832	0.058172698	CoV_binder_19_LH	CoV_binder_9_LH
414	-0.065329487	0.058172698	CoV_binder_10_HL	CoV_binder_18_HL
500	0.182079003	0.058172698	CoV_binder_24_HL	CoV_binder_19_LH
436	-0.078564837	0.058172698	CoV_binder_4_HL	CoV_binder_2_HL
394	-0.089354515	0.058172698	CoV_binder_29	CoV_binder_20_HL
443	0.185258133	0.058172698	CoV_binder_19_LH	CoV_binder_9_LH
461	-0.360067759	0.058172698	CoV_binder_32	CoV_binder_3_HL
448	-0.146027197	0.058172698	CoV_binder_17_LH	CoV_binder_15_LH
443	0.225153941	0.058172698	CoV_binder_10_LH	CoV_binder_8_LH
375	1.394122684	0.058172698	SARS_VHH72	CoV_binder_4_HL
414	0.065329487	0.058172698	CoV_binder_18_HL	CoV_binder_10_HL
448	-0.113651156	0.058172698	CoV_binder_14_LH	CoV_binder_23_LH
461	0.256804075	0.058172698	CoV_binder_11_HL	CoV_binder_4_LH
448	0.399672446	0.058172698	CoV_binder_11_LH	CoV_binder_10_HL
414	0.165780812	0.058172698	CR3022_scFv_LH	CoV_binder_19_LH
465	-0.324695286	0.058172698	CoV_binder_9_HL	CoV_binder_29
370	0.044265519	0.058172698	CoV_binder_9_HL	CoV_binder_17_LH
324	-0.296941979	0.058172698	CR3022_scFv_LH	CoV_binder_19_LH
387	0.905860448	0.058172698	CoV_binder_24_HL	CoV_binder_19_LH
500	-0.121290785	0.058172698	CoV_binder_11_LH	CoV_binder_29
443	0.094948484	0.058172698	CoV_binder_32	CoV_binder_17_LH
457	-0.756013231	0.058172698	CoV_binder_25_HL	CoV_binder_10_LH
520	0.278596753	0.058172698	CoV_binder_14_LH	CR3022_scFv_LH
355	0.103717422	0.058172698	CoV_binder_17_LH	CoV_binder_15_LH
465	0.034905572	0.058172698	CoV_binder_24_LH	CoV_binder_18_HL
474	0.11843378	0.058172698	CoV_binder_8_HL	CoV_binder_28
503	0.175661746	0.058172698	CoV_binder_21_HL	CoV_binder_3_HL
375	-0.217265444	0.058172698	CoV_binder_31	CoV_binder_11_HL
355	-1.218576891	0.058172698	CoV_binder_23_LH	CoV_binder_2_LH
474	-0.325848999	0.058172698	CoV_binder_20_HL	CoV_binder_6_LH
394	0.111727164	0.058172698	CoV_binder_26_LH	CoV_binder_22_HL
518	-0.145813552	0.058172698	CoV_binder_9_HL	CoV_binder_25_HL
370	0.195982714	0.058172698	CoV_binder_22_HL	CoV_binder_26_LH
474	-0.039474391	0.058172698	CoV_binder_11_HL	CoV_binder_32
436	0.23054904	0.058172698	CoV_binder_13_LH	CoV_binder_31
437	0.415001933	0.058172698	CoV_binder_13_LH	CoV_binder_31
349	0.195702715	0.058172698	CoV_binder_15_LH	CoV_binder_21_HL
465	-0.03451996	0.058172698	CoV_binder_8_LH	CoV_binder_10_LH
387	0.852653316	0.058172698	CoV_binder_10_LH	CoV_binder_14_LH
324	-0.18660055	0.058172698	CoV_binder_29	CoV_binder_7_LH
460	-0.21903671	0.058172698	CoV_binder_6_LH	CoV_binder_32
457	-0.682063357	0.058172698	CoV_binder_11_LH	SARS_VHH72
445	-0.162969453	0.058172698	CoV_binder_22_HL	CoV_binder_26_LH
457	0.979512392	0.058172698	SARS_VHH72	CoV_binder_24_HL
464	-0.806401717	0.058172698	CoV_binder_17_HL	CoV_binder_8_LH
407	0.477638724	0.058172698	CoV_binder_9_HL	CoV_binder_32
355	0.410989036	0.058172698	CoV_binder_4_LH	CoV_binder_1_LH
355	0.331526145	0.058172698	CoV_binder_11_LH	CoV_binder_10_LH
515	0.911616819	0.058172698	CR3022_scFv_LH	CoV_binder_1_LH
518	0.119285969	0.058172698	CoV_binder_20_LH	CoV_binder_24_HL
445	0.101134607	0.058172698	CoV_binder_13_HL	CoV_binder_10_HL
504	0.42791579	0.058172698	CoV_binder_10_LH	CoV_binder_27_HL
464	-0.185178734	0.058172698	CoV_binder_13_LH	CoV_binder_10_LH
347	0.464876251	0.058172698	CoV_binder_10_LH	CoV_binder_14_HL
504	0.23175373	0.058172698	CoV_binder_14_LH	CoV_binder_21_LH
443	0.475026219	0.058172698	CoV_binder_19_LH	CoV_binder_20_HL
461	0.115710628	0.058172698	CoV_binder_11_HL	CoV_binder_16_LH
387	0.146223604	0.058172698	CoV_binder_31	CoV_binder_1_LH
371	0.182310533	0.058172698	CoV_binder_15_LH	CoV_binder_21_LH
494	0.158889626	0.058172698	CoV_binder_26_LH	CoV_binder_17_LH
464	-0.226639402	0.058172698	CoV_binder_23_LH	CoV_binder_2_LH
371	-0.205155432	0.058172698	CoV_binder_17_LH	CoV_binder_17_HL
465	0.125518215	0.058172698	CoV_binder_7_LH	CoV_binder_24_LH
500	0.149714364	0.058172698	CoV_binder_17_LH	CoV_binder_16_LH
445	0.132259039	0.058172698	CoV_binder_14_LH	CoV_binder_3_HL
487	0.255433545	0.058172698	CoV_binder_15_LH	CoV_binder_20_HL
465	0.171597706	0.058172698	CoV_binder_7_LH	CoV_binder_31
457	-0.110255803	0.058172698	CoV_binder_11_LH	CR3022_scFv_LH
445	0.162969453	0.058172698	CoV_binder_26_LH	CoV_binder_22_HL
461	0.212653776	0.058172698	CoV_binder_22_HL	CoV_binder_26_LH
355	-0.387508911	0.058172698	CoV_binder_3_LH	CoV_binder_10_HL
500	0.121290785	0.058172698	CoV_binder_29	CoV_binder_11_LH
474	-0.217151997	0.058172698	CoV_binder_29	CoV_binder_22_LH
349	0.129988585	0.058172698	CoV_binder_8_LH	CoV_binder_24_LH
408	0.232127193	0.058172698	CoV_binder_2_HL	CoV_binder_15_LH
461	-0.317963213	0.058172698	CoV_binder_24_HL	CoV_binder_22_HL
387	-0.380281351	0.058172698	CoV_binder_14_LH	CoV_binder_22_HL
457	-0.18299403	0.058172698	CoV_binder_23_LH	CoV_binder_21_LH
465	-0.670469261	0.058172698	CoV_binder_27_HL	CoV_binder_10_HL
355	-0.787656704	0.058172698	CoV_binder_23_LH	CoV_binder_10_HL
448	0.528755319	0.058172698	CoV_binder_21_HL	CoV_binder_25_HL
437	-0.156277559	0.058172698	CoV_binder_16_LH	CoV_binder_2_HL
387	0.099771249	0.058172698	CoV_binder_21_LH	CoV_binder_17_HL
500	-0.143053132	0.058172698	CoV_binder_18_LH	CoV_binder_21_HL
461	-0.355136955	0.058172698	CoV_binder_24_HL	CoV_binder_22_LH
324	-0.192408819	0.058172698	CoV_binder_6_LH	CoV_binder_1_LH
448	-0.137801678	0.058172698	SARS_VHH72	CoV_binder_29
465	-0.202070453	0.058172698	CoV_binder_15_LH	CoV_binder_16_LH
437	0.386773723	0.058172698	CoV_binder_11_HL	CoV_binder_9_LH
460	0.210343912	0.058172698	CoV_binder_17_LH	CoV_binder_2_LH
456	-0.3028514	0.058172698	CoV_binder_31	CoV_binder_4_HL
460	0.246526339	0.058172698	CoV_binder_4_LH	CoV_binder_13_HL
355	0.766074127	0.058172698	CoV_binder_22_LH	CoV_binder_3_LH
474	-0.187332007	0.058172698	CoV_binder_13_HL	CoV_binder_11_LH
355	-0.308572141	0.058172698	CoV_binder_8_HL	CoV_binder_11_HL
371	-0.195219019	0.058172698	CoV_binder_8_LH	CoV_binder_17_HL
457	-0.663532437	0.058172698	CoV_binder_4_LH	CoV_binder_10_LH
457	-1.158939395	0.058172698	CoV_binder_8_HL	SARS_VHH72
457	-0.817851276	0.058172698	CoV_binder_9_LH	CoV_binder_10_LH
443	0.164750891	0.058172698	CoV_binder_27_HL	CoV_binder_2_HL
349	0.142654161	0.058172698	CoV_binder_14_LH	CoV_binder_5_HL
461	-0.054392535	0.058172698	CoV_binder_22_HL	CoV_binder_21_LH
503	0.124951279	0.058172698	CoV_binder_14_LH	CoV_binder_11_HL
355	-0.503758912	0.058172698	CoV_binder_23_LH	CoV_binder_10_LH
448	-0.412475319	0.058172698	CoV_binder_24_HL	CoV_binder_31
355	0.110824505	0.058172698	CoV_binder_11_HL	CoV_binder_24_HL
324	0.090443378	0.058172698	CoV_binder_18_HL	CoV_binder_13_HL
349	0.184390863	0.058172698	CoV_binder_10_LH	CoV_binder_11_LH
443	-0.055585661	0.058172698	CoV_binder_10_HL	CoV_binder_14_LH
387	0.112284835	0.058172698	CoV_binder_2_LH	CoV_binder_31
371	-0.142314958	0.058172698	CoV_binder_4_HL	CoV_binder_1_LH
465	-0.187672252	0.058172698	CoV_binder_25_HL	CoV_binder_9_LH
494	0.142042464	0.058172698	CoV_binder_16_LH	CoV_binder_14_HL
494	0.397795492	0.058172698	CoV_binder_3_LH	CoV_binder_2_HL
371	0.368706966	0.058172698	CoV_binder_27_HL	CoV_binder_9_HL
437	-0.138777138	0.058172698	CoV_binder_8_LH	CoV_binder_4_LH
457	0.186312429	0.058172698	CoV_binder_5_HL	CoV_binder_19_LH
515	-0.129961135	0.058172698	CoV_binder_8_HL	CoV_binder_22_HL
371	0.289748047	0.058172698	CoV_binder_19_LH	CoV_binder_8_HL
437	-0.384706847	0.058172698	CoV_binder_16_LH	CoV_binder_10_LH
520	0.160646715	0.058172698	CoV_binder_17_LH	CoV_binder_13_HL
456	-0.255148599	0.058172698	CoV_binder_13_HL	CoV_binder_14_HL
515	-0.369701108	0.058172698	CoV_binder_23_LH	CoV_binder_32
394	0.118487088	0.058172698	CoV_binder_11_HL	CoV_binder_9_LH
518	0.204095419	0.058172698	CoV_binder_2_HL	CoV_binder_19_LH
503	-0.190639667	0.058172698	CoV_binder_2_HL	CoV_binder_1_LH
408	-0.134644922	0.058172698	CoV_binder_22_LH	CoV_binder_21_HL
515	0.135465603	0.058172698	CoV_binder_1_LH	CoV_binder_17_HL
503	0.088035739	0.058172698	CoV_binder_5_HL	CoV_binder_4_LH
487	-0.07726017	0.058172698	CoV_binder_18_LH	CoV_binder_14_LH
518	-0.109801014	0.058172698	CoV_binder_10_LH	CoV_binder_22_LH
518	-0.137580352	0.058172698	CoV_binder_28	CoV_binder_7_LH
445	0.181451706	0.058172698	CoV_binder_17_LH	CoV_binder_8_LH
347	0.175794463	0.058172698	CoV_binder_22_HL	CoV_binder_9_HL
437	0.131366739	0.058172698	CoV_binder_15_LH	CoV_binder_2_HL
437	0.608075122	0.058172698	CR3022_scFv_LH	CoV_binder_25_HL
408	-0.232127193	0.058172698	CoV_binder_15_LH	CoV_binder_2_HL
456	-0.249850093	0.058172698	CoV_binder_5_HL	CoV_binder_4_LH
437	-0.490888987	0.058172698	CoV_binder_29	CoV_binder_1_LH
500	-0.130791684	0.058172698	CoV_binder_11_LH	CoV_binder_22_LH
408	0.112587393	0.058172698	CoV_binder_21_HL	CoV_binder_8_HL
456	0.195682561	0.058172698	CR3022_scFv_LH	CoV_binder_24_LH
465	-0.808611045	0.058172698	CoV_binder_21_LH	CoV_binder_14_HL
349	-0.1477247	0.058172698	CoV_binder_8_LH	CR3022_scFv_LH
448	0.118807755	0.058172698	CoV_binder_32	CoV_binder_8_LH
474	-0.11843378	0.058172698	CoV_binder_28	CoV_binder_8_HL
464	-0.379849791	0.058172698	CoV_binder_23_LH	CoV_binder_8_HL
494	-0.227721485	0.058172698	CoV_binder_8_HL	CoV_binder_20_HL
407	0.205909043	0.058172698	CoV_binder_25_HL	CoV_binder_14_HL
355	-0.731691379	0.058172698	CoV_binder_17_LH	CoV_binder_8_LH
474	-0.130770291	0.058172698	CoV_binder_2_LH	CoV_binder_2_HL
347	0.582934623	0.058172698	CoV_binder_2_HL	CoV_binder_1_LH
504	0.148863342	0.058172698	CoV_binder_9_HL	CoV_binder_23_LH
465	-0.251966495	0.058172698	CoV_binder_8_LH	CoV_binder_28
515	0.421730252	0.058172698	CoV_binder_18_LH	CoV_binder_9_LH
375	-0.305525871	0.058172698	CoV_binder_17_HL	CoV_binder_24_LH
461	-0.027371477	0.058172698	CoV_binder_17_LH	CoV_binder_13_HL
436	-0.47504845	0.058172698	CoV_binder_4_HL	CR3022_scFv_LH
457	-0.127013099	0.058172698	CoV_binder_3_HL	CoV_binder_9_LH
500	-0.182079003	0.058172698	CoV_binder_19_LH	CoV_binder_24_HL
407	-0.289449154	0.058172698	CoV_binder_25_HL	CoV_binder_28
515	-0.029734114	0.058172698	CoV_binder_23_LH	CoV_binder_21_HL
408	-0.112587393	0.058172698	CoV_binder_8_HL	CoV_binder_21_HL
457	-0.546586269	0.058172698	CoV_binder_22_LH	CoV_binder_3_LH
464	0.473624003	0.058172698	CoV_binder_11_LH	CoV_binder_13_HL
474	-0.042833073	0.058172698	CoV_binder_7_LH	CoV_binder_32
347	0.517183347	0.058172698	CoV_binder_20_LH	CoV_binder_14_HL
436	-0.364614967	0.058172698	CoV_binder_16_LH	CoV_binder_13_LH
407	0.049708452	0.058172698	CoV_binder_9_HL	CoV_binder_11_HL
461	-0.329241712	0.058172698	CoV_binder_32	CoV_binder_11_HL
355	-0.835285057	0.058172698	CoV_binder_23_LH	CoV_binder_11_LH
414	-0.111525516	0.058172698	CR3022_scFv_LH	CoV_binder_28
324	0.099832083	0.058172698	CoV_binder_4_HL	CoV_binder_13_HL
465	-0.185255429	0.058172698	CoV_binder_25_HL	CoV_binder_28
518	-0.158976327	0.058172698	CoV_binder_28	CoV_binder_14_LH
347	-0.327510267	0.058172698	CoV_binder_14_LH	CoV_binder_19_LH
448	-0.66825589	0.058172698	CoV_binder_14_HL	CoV_binder_11_LH
445	0.151156228	0.058172698	CoV_binder_13_HL	CoV_binder_9_LH
464	-0.767956857	0.058172698	CoV_binder_17_HL	CoV_binder_5_HL
457	0.03647579	0.058172698	CoV_binder_8_HL	CoV_binder_20_HL
394	-0.033636245	0.058172698	CoV_binder_3_HL	CoV_binder_26_LH
500	-0.070765458	0.058172698	CoV_binder_25_HL	CoV_binder_17_LH
494	-0.212632998	0.058172698	CoV_binder_10_LH	CoV_binder_11_LH
465	0.175594242	0.058172698	CoV_binder_2_LH	CoV_binder_31
465	-0.739361032	0.058172698	CoV_binder_27_HL	CoV_binder_28
448	-0.097022572	0.058172698	CoV_binder_24_HL	CoV_binder_13_HL
414	-0.066746895	0.058172698	CoV_binder_2_LH	CoV_binder_21_HL
465	-0.291968321	0.058172698	CoV_binder_25_HL	CoV_binder_13_LH
445	0.135283851	0.058172698	CoV_binder_20_HL	CoV_binder_22_LH
457	0.734240085	0.058172698	CoV_binder_11_LH	CoV_binder_13_HL
500	0.18259938	0.058172698	CoV_binder_17_LH	CoV_binder_2_HL
504	-0.167574152	0.058172698	CoV_binder_4_LH	CoV_binder_32
465	-0.521914496	0.058172698	CoV_binder_27_HL	CoV_binder_10_LH
407	-0.581592089	0.058172698	CoV_binder_25_HL	CoV_binder_11_HL
520	0.190075453	0.058172698	CoV_binder_5_HL	CoV_binder_18_LH
407	-0.036317622	0.058172698	CoV_binder_28	CoV_binder_22_HL
443	-0.253673135	0.058172698	CoV_binder_3_HL	CoV_binder_26_LH
370	0.28003668	0.058172698	CoV_binder_3_HL	CoV_binder_24_LH
448	-0.092303193	0.058172698	CoV_binder_21_LH	CoV_binder_10_LH
464	0.181740021	0.058172698	CoV_binder_20_HL	CoV_binder_4_LH
355	-0.164052178	0.058172698	CoV_binder_10_HL	CoV_binder_29
387	-0.518428543	0.058172698	CoV_binder_23_LH	CoV_binder_21_LH
503	0.195227602	0.058172698	CoV_binder_21_HL	CoV_binder_7_LH
445	-0.135283851	0.058172698	CoV_binder_22_LH	CoV_binder_20_HL
371	-0.110935797	0.058172698	SARS_VHH72	CoV_binder_22_HL
324	0.296941979	0.058172698	CoV_binder_19_LH	CR3022_scFv_LH
407	0.443136817	0.058172698	CoV_binder_2_LH	CoV_binder_31
408	0.170576099	0.058172698	CoV_binder_9_LH	CoV_binder_16_LH
355	-0.370364561	0.058172698	CoV_binder_17_LH	CoV_binder_13_HL
371	0.169508116	0.058172698	CoV_binder_17_HL	CoV_binder_3_HL
500	0.173168083	0.058172698	CoV_binder_21_HL	CoV_binder_7_LH
456	-0.321586415	0.058172698	CoV_binder_20_HL	CoV_binder_8_LH
371	0.120952665	0.058172698	CoV_binder_14_HL	CoV_binder_7_LH
437	0.375652012	0.058172698	CoV_binder_3_LH	CoV_binder_24_LH
371	0.147912082	0.058172698	CoV_binder_20_HL	CoV_binder_21_LH
437	-0.538392453	0.058172698	CoV_binder_10_LH	CoV_binder_11_LH
371	0.238704611	0.058172698	CoV_binder_18_HL	CoV_binder_24_HL
456	-0.176928879	0.058172698	CoV_binder_22_HL	CoV_binder_8_LH
518	-0.204095419	0.058172698	CoV_binder_19_LH	CoV_binder_2_HL
371	0.110935797	0.058172698	CoV_binder_22_HL	SARS_VHH72
487	-0.295560499	0.058172698	CoV_binder_20_HL	CoV_binder_21_HL
461	-0.425628588	0.058172698	CoV_binder_24_HL	CoV_binder_18_LH
460	0.390145471	0.058172698	CoV_binder_8_LH	CoV_binder_5_HL
520	0.16166329	0.058172698	CoV_binder_24_HL	CoV_binder_13_LH
355	-0.969962394	0.058172698	CoV_binder_23_LH	CoV_binder_22_HL
457	-0.840697857	0.058172698	CoV_binder_32	CoV_binder_10_LH
355	0.486132719	0.058172698	CoV_binder_8_HL	CoV_binder_5_HL
456	0.183273025	0.058172698	CoV_binder_15_LH	CoV_binder_22_HL
355	-0.507703082	0.058172698	CoV_binder_25_HL	CoV_binder_14_LH
373	0.173886068	0.059768609	CoV_binder_17_HL	CoV_binder_8_LH
348	-0.215148574	0.059768609	CoV_binder_18_HL	CoV_binder_25_HL
404	0.67083788	0.059768609	CoV_binder_2_LH	CoV_binder_14_HL
495	0.162344109	0.059768609	CoV_binder_3_LH	CoV_binder_17_LH
476	-0.296742091	0.059768609	CoV_binder_11_LH	CoV_binder_6_LH
385	0.176842117	0.059768609	CoV_binder_22_LH	CoV_binder_4_LH
351	0.244432778	0.059768609	CoV_binder_9_HL	CoV_binder_23_LH
508	-0.143868274	0.059768609	CoV_binder_23_LH	CoV_binder_21_HL
476	0.075220917	0.059768609	CoV_binder_24_HL	CoV_binder_32
508	-0.242732975	0.059768609	CoV_binder_26_LH	CoV_binder_10_HL
508	-0.544590812	0.059768609	CoV_binder_10_LH	CoV_binder_2_LH
357	-0.183267367	0.059768609	CoV_binder_22_HL	CoV_binder_32
508	-0.065084099	0.059768609	CoV_binder_10_LH	CoV_binder_26_LH
351	-0.116460672	0.059768609	CoV_binder_11_LH	SARS_VHH72
495	0.056744544	0.059768609	CoV_binder_10_LH	CoV_binder_2_LH
357	-0.146512858	0.059768609	CoV_binder_9_LH	CoV_binder_3_LH
385	-0.018266083	0.059768609	CoV_binder_11_HL	CoV_binder_26_LH
351	0.456086599	0.059768609	SARS_VHH72	CoV_binder_24_HL
495	0.436092735	0.059768609	CoV_binder_10_HL	CoV_binder_17_LH
508	0.41526148	0.059768609	CoV_binder_18_LH	CoV_binder_27_HL
479	-0.112046731	0.059768609	CoV_binder_8_HL	CoV_binder_20_LH
385	-0.24412033	0.059768609	CoV_binder_11_LH	CoV_binder_21_HL
508	0.035951851	0.059768609	CoV_binder_20_HL	CoV_binder_31
320	0.203239524	0.059768609	CoV_binder_15_LH	CoV_binder_29
508	-0.025791167	0.059768609	CoV_binder_17_HL	CoV_binder_26_LH
320	0.112767559	0.059768609	CoV_binder_18_HL	CoV_binder_28
489	-0.156404055	0.059768609	CoV_binder_13_HL	CoV_binder_17_LH
373	0.305109397	0.059768609	CoV_binder_26_LH	CoV_binder_9_HL
475	-0.195020597	0.059768609	CoV_binder_3_HL	CoV_binder_32
469	-0.200563732	0.059768609	CoV_binder_17_LH	CoV_binder_27_HL
508	-0.116590963	0.059768609	CoV_binder_17_HL	CoV_binder_25_HL
385	0.195660667	0.059768609	CoV_binder_22_HL	CoV_binder_10_HL
320	0.253727919	0.059768609	CoV_binder_17_HL	CoV_binder_9_HL
348	0.047529146	0.059768609	CoV_binder_25_HL	CoV_binder_21_HL
404	0.269980977	0.059768609	CoV_binder_17_LH	CoV_binder_32
508	-0.243992509	0.059768609	CoV_binder_23_LH	CoV_binder_9_LH
499	0.144237191	0.059768609	CoV_binder_6_LH	CoV_binder_27_HL
495	0.093156832	0.059768609	CoV_binder_10_LH	CoV_binder_2_HL
482	-0.111839218	0.059768609	CoV_binder_10_HL	CoV_binder_11_LH
508	0.554241147	0.059768609	CoV_binder_6_LH	CoV_binder_27_HL
489	-0.675417647	0.059768609	CoV_binder_19_LH	CoV_binder_22_HL
351	0.017643002	0.059768609	CoV_binder_20_HL	CoV_binder_2_LH
373	-0.092120545	0.059768609	CoV_binder_8_LH	CoV_binder_6_LH
348	-0.083061662	0.059768609	CoV_binder_26_LH	CoV_binder_20_HL
499	0.098693506	0.059768609	CoV_binder_11_LH	CoV_binder_21_LH
489	0.112991098	0.059768609	CoV_binder_4_LH	CoV_binder_26_LH
469	0.276170375	0.059768609	CoV_binder_5_HL	CoV_binder_18_LH
479	-0.073384385	0.059768609	CoV_binder_3_HL	CoV_binder_26_LH
476	0.272758841	0.059768609	CoV_binder_17_LH	CoV_binder_4_LH
475	-0.8754733	0.059768609	CoV_binder_17_HL	CoV_binder_8_HL
357	-0.087315483	0.059768609	CoV_binder_13_HL	CoV_binder_18_HL
469	0.270564595	0.059768609	CoV_binder_9_HL	CoV_binder_21_HL
475	-0.97100931	0.059768609	CoV_binder_26_LH	CoV_binder_9_LH
499	-0.210060055	0.059768609	CoV_binder_16_LH	CoV_binder_7_LH
348	-0.377190358	0.059768609	CoV_binder_14_HL	CoV_binder_2_HL
469	-0.077797461	0.059768609	SARS_VHH72	CoV_binder_1_LH
479	-0.104975234	0.059768609	CoV_binder_4_HL	CoV_binder_11_LH
482	-0.269143122	0.059768609	CoV_binder_22_HL	CoV_binder_18_HL
351	-0.017502501	0.059768609	CoV_binder_20_LH	CoV_binder_2_HL
499	0.140590527	0.059768609	CoV_binder_6_LH	CoV_binder_19_LH
476	0.837227069	0.059768609	CoV_binder_22_LH	CoV_binder_11_LH
482	-0.252476742	0.059768609	CoV_binder_21_LH	CoV_binder_6_LH
482	-0.30756632	0.059768609	CoV_binder_21_HL	CoV_binder_6_LH
320	-0.151332467	0.059768609	CoV_binder_31	CoV_binder_3_LH
348	-0.026574076	0.059768609	CoV_binder_26_LH	CoV_binder_9_LH
373	0.119893712	0.059768609	CoV_binder_22_LH	CoV_binder_2_LH
373	-0.173886068	0.059768609	CoV_binder_8_LH	CoV_binder_17_HL
357	0.067958341	0.059768609	CoV_binder_1_LH	CoV_binder_9_LH
385	0.018266083	0.059768609	CoV_binder_26_LH	CoV_binder_11_HL
351	0.462949871	0.059768609	CoV_binder_20_HL	CoV_binder_32
351	0.149358312	0.059768609	CoV_binder_10_LH	CoV_binder_2_LH
357	0.120472866	0.059768609	CoV_binder_17_HL	CoV_binder_8_HL
351	0.552227157	0.059768609	CoV_binder_29	CoV_binder_25_HL
489	0.155600332	0.059768609	CoV_binder_17_LH	CoV_binder_2_LH
482	-0.178894304	0.059768609	CoV_binder_17_LH	CoV_binder_32
404	0.549665477	0.059768609	CoV_binder_5_HL	CoV_binder_14_HL
482	0.273825435	0.059768609	CoV_binder_23_LH	CoV_binder_21_LH
479	0.192277959	0.059768609	CoV_binder_23_LH	CoV_binder_5_HL
483	0.246597147	0.059768609	CoV_binder_22_HL	CoV_binder_18_LH
479	0.124877603	0.059768609	CoV_binder_14_LH	CoV_binder_9_LH
479	0.073384385	0.059768609	CoV_binder_26_LH	CoV_binder_3_HL
499	-0.144237191	0.059768609	CoV_binder_27_HL	CoV_binder_6_LH
483	0.157751698	0.059768609	CoV_binder_18_HL	CoV_binder_13_LH
482	-0.221324868	0.059768609	CoV_binder_16_LH	CoV_binder_23_LH
320	0.207691832	0.059768609	CoV_binder_1_LH	CoV_binder_22_LH
499	0.257582158	0.059768609	CoV_binder_17_HL	CoV_binder_15_LH
357	0.165299813	0.059768609	CoV_binder_21_LH	SARS_VHH72
489	-1.006850922	0.059768609	CoV_binder_23_LH	CoV_binder_8_HL
489	-0.261656911	0.059768609	CoV_binder_20_LH	CoV_binder_27_HL
475	-0.072476782	0.059768609	CoV_binder_11_LH	CoV_binder_32
385	-0.049649197	0.059768609	CoV_binder_10_HL	CoV_binder_23_LH
373	-0.113967832	0.059768609	CoV_binder_4_LH	CoV_binder_18_HL
351	0.183085664	0.059768609	CoV_binder_2_HL	CoV_binder_1_LH
357	0.183267367	0.059768609	CoV_binder_32	CoV_binder_22_HL
489	0.156404055	0.059768609	CoV_binder_17_LH	CoV_binder_13_HL
404	0.522543939	0.059768609	CoV_binder_11_LH	CoV_binder_32
351	0.21089164	0.059768609	CoV_binder_20_HL	CoV_binder_22_HL
373	0.095383051	0.059768609	CoV_binder_21_HL	CoV_binder_10_HL
475	0.385737737	0.059768609	CoV_binder_6_LH	CoV_binder_2_HL
479	0.112046731	0.059768609	CoV_binder_20_LH	CoV_binder_8_HL
476	0.192988502	0.059768609	CoV_binder_32	CoV_binder_7_LH
495	0.503578449	0.059768609	CoV_binder_8_HL	CoV_binder_16_LH
495	0.165096381	0.059768609	CoV_binder_10_LH	CoV_binder_11_HL
348	0.263987024	0.059768609	CoV_binder_23_LH	CoV_binder_16_LH
475	1.137348556	0.059768609	CoV_binder_10_HL	CoV_binder_23_LH
489	-0.67580629	0.059768609	CoV_binder_20_HL	CoV_binder_21_LH
475	1.13540227	0.059768609	CoV_binder_25_HL	CoV_binder_14_HL
508	0.191999206	0.059768609	CoV_binder_11_LH	CoV_binder_31
348	0.215148574	0.059768609	CoV_binder_25_HL	CoV_binder_18_HL
348	-0.263987024	0.059768609	CoV_binder_16_LH	CoV_binder_23_LH
348	0.100543302	0.059768609	CoV_binder_18_LH	CoV_binder_17_HL
348	0.099260387	0.059768609	CoV_binder_15_LH	CoV_binder_9_HL
385	-0.046940937	0.059768609	CoV_binder_31	CoV_binder_23_LH
385	-0.176842117	0.059768609	CoV_binder_4_LH	CoV_binder_22_LH
483	0.173967127	0.059768609	CoV_binder_21_HL	CoV_binder_2_LH
495	0.134576849	0.059768609	CoV_binder_16_LH	CoV_binder_21_LH
476	0.130680512	0.059768609	CoV_binder_14_HL	CoV_binder_15_LH
320	0.088582237	0.059768609	CoV_binder_32	CR3022_scFv_LH
469	0.292551117	0.059768609	CoV_binder_15_LH	CoV_binder_4_HL
476	0.100102336	0.059768609	CoV_binder_26_LH	CoV_binder_7_LH
482	0.223982514	0.059768609	CoV_binder_22_LH	CoV_binder_17_LH
469	0.140253006	0.059768609	CoV_binder_26_LH	CoV_binder_7_LH
320	0.29441847	0.059768609	CoV_binder_19_LH	CoV_binder_2_HL
469	-0.001944714	0.059768609	CoV_binder_27_HL	CoV_binder_32
499	-0.096530876	0.059768609	CoV_binder_13_HL	CoV_binder_32
351	-0.481843453	0.059768609	CoV_binder_20_HL	SARS_VHH72
330	-0.411631731	0.059768609	CoV_binder_25_HL	CoV_binder_26_LH
404	0.214742908	0.059768609	CoV_binder_10_LH	CoV_binder_4_LH
373	-0.073720413	0.059768609	CoV_binder_18_LH	CoV_binder_11_LH
320	0.151332467	0.059768609	CoV_binder_3_LH	CoV_binder_31
495	-0.717519041	0.059768609	CoV_binder_32	SARS_VHH72
475	-0.476583971	0.059768609	CoV_binder_23_LH	CoV_binder_15_LH
476	-0.313355618	0.059768609	CoV_binder_2_HL	CoV_binder_21_HL
476	-0.272758841	0.059768609	CoV_binder_4_LH	CoV_binder_17_LH
482	-0.21807033	0.059768609	CoV_binder_21_HL	CoV_binder_11_LH
404	0.541819374	0.059768609	CR3022_scFv_LH	CoV_binder_17_HL
385	0.24412033	0.059768609	CoV_binder_21_HL	CoV_binder_11_LH
495	0.037989195	0.059768609	CoV_binder_2_LH	CoV_binder_31
469	0.08165618	0.059768609	CoV_binder_32	CoV_binder_9_LH
495	0.639364888	0.059768609	SARS_VHH72	CoV_binder_19_LH
482	-0.401254501	0.059768609	CoV_binder_21_HL	CoV_binder_11_HL
320	-0.247820839	0.059768609	CoV_binder_9_HL	CoV_binder_10_LH
499	-0.257582158	0.059768609	CoV_binder_15_LH	CoV_binder_17_HL
499	0.230767954	0.059768609	CoV_binder_1_LH	CoV_binder_27_HL
476	-0.481789937	0.059768609	CoV_binder_2_HL	CoV_binder_16_LH
320	0.128973458	0.059768609	CoV_binder_6_LH	CoV_binder_13_LH
385	0.049649197	0.059768609	CoV_binder_23_LH	CoV_binder_10_HL
351	0.27551347	0.059768609	CoV_binder_20_HL	CoV_binder_19_LH
482	0.140583892	0.059768609	CoV_binder_16_LH	CoV_binder_29
320	-0.338702226	0.059768609	CoV_binder_9_HL	CoV_binder_17_LH
357	0.102069976	0.059768609	CoV_binder_15_LH	CoV_binder_21_LH
351	-0.027238987	0.059768609	CoV_binder_29	CoV_binder_10_LH
476	0.139852815	0.059768609	CoV_binder_18_LH	CoV_binder_4_LH
508	0.544231391	0.059768609	CoV_binder_3_LH	CoV_binder_27_HL
320	0.128502209	0.059768609	CoV_binder_21_LH	CoV_binder_9_LH
357	0.146512858	0.059768609	CoV_binder_3_LH	CoV_binder_9_LH
404	-0.254581918	0.059768609	CoV_binder_9_HL	CoV_binder_10_LH
482	0.111839218	0.059768609	CoV_binder_11_LH	CoV_binder_10_HL
489	0.110922136	0.059768609	CoV_binder_32	CoV_binder_18_HL
508	0.560236382	0.059768609	CoV_binder_10_HL	CoV_binder_27_HL
476	-0.336602448	0.059768609	CoV_binder_18_LH	CoV_binder_21_LH
495	-0.180993479	0.059768609	CoV_binder_11_HL	CR3022_scFv_LH
482	-0.16982315	0.059768609	CoV_binder_18_LH	CoV_binder_7_LH
489	-0.229949326	0.059768609	CoV_binder_25_HL	CoV_binder_16_LH
351	0.34260695	0.059768609	CoV_binder_10_LH	CoV_binder_22_HL
373	-0.119893712	0.059768609	CoV_binder_2_LH	CoV_binder_22_LH
483	0.136814694	0.059768609	CoV_binder_27_HL	CoV_binder_24_HL
508	-0.137745372	0.059768609	CoV_binder_26_LH	CoV_binder_4_HL
483	-0.246597147	0.059768609	CoV_binder_18_LH	CoV_binder_22_HL
482	0.16982315	0.059768609	CoV_binder_7_LH	CoV_binder_18_LH
508	0.257084495	0.059768609	CoV_binder_15_LH	CoV_binder_20_LH
476	-0.139852815	0.059768609	CoV_binder_4_LH	CoV_binder_18_LH
385	0.080918839	0.059768609	CoV_binder_32	CoV_binder_4_HL
320	-0.068769279	0.059768609	CoV_binder_2_HL	CoV_binder_17_HL
476	-0.14298003	0.059768609	CoV_binder_4_HL	CoV_binder_2_LH
483	0.158337019	0.059768609	CoV_binder_18_HL	CoV_binder_11_LH
475	-0.499874448	0.059768609	CoV_binder_27_HL	CoV_binder_10_LH
320	-0.249608968	0.059768609	CoV_binder_6_LH	CoV_binder_20_LH
476	0.349288996	0.059768609	CoV_binder_25_HL	CoV_binder_28
385	-0.080918839	0.059768609	CoV_binder_4_HL	CoV_binder_32
479	0.026979627	0.059768609	CoV_binder_26_LH	CoV_binder_22_LH
373	-0.09135174	0.059768609	CoV_binder_2_LH	CoV_binder_21_HL
351	0.642622969	0.059768609	CoV_binder_23_LH	CoV_binder_25_HL
495	0.079500529	0.059768609	CoV_binder_5_HL	CoV_binder_7_LH
476	0.20186437	0.059768609	CoV_binder_21_LH	CoV_binder_11_HL
479	0.244260928	0.059768609	CoV_binder_23_LH	CoV_binder_20_HL
348	-0.007798089	0.059768609	CoV_binder_16_LH	CoV_binder_26_LH
330	-0.250025134	0.059768609	CoV_binder_27_HL	CoV_binder_17_LH
351	0.307837847	0.059768609	CoV_binder_10_LH	CoV_binder_10_HL
483	-0.173967127	0.059768609	CoV_binder_2_LH	CoV_binder_21_HL
499	-0.098693506	0.059768609	CoV_binder_21_LH	CoV_binder_11_LH
385	0.046940937	0.059768609	CoV_binder_23_LH	CoV_binder_31
499	0.096530876	0.059768609	CoV_binder_32	CoV_binder_13_HL
475	-0.454547329	0.059768609	CoV_binder_32	CoV_binder_25_HL
476	-1.161948203	0.059768609	CoV_binder_20_LH	CoV_binder_22_LH
330	-0.050029117	0.059768609	CoV_binder_17_LH	CoV_binder_18_HL
508	0.371238629	0.059768609	CoV_binder_16_LH	CoV_binder_27_HL
351	0.343474498	0.059768609	CoV_binder_23_LH	CoV_binder_17_HL
320	-0.112767559	0.059768609	CoV_binder_28	CoV_binder_18_HL
320	-0.128973458	0.059768609	CoV_binder_13_LH	CoV_binder_6_LH
373	0.092120545	0.059768609	CoV_binder_6_LH	CoV_binder_8_LH
489	0.618322416	0.059768609	CoV_binder_9_HL	CoV_binder_32
489	-0.112991098	0.059768609	CoV_binder_26_LH	CoV_binder_4_LH
475	0.072476782	0.059768609	CoV_binder_32	CoV_binder_11_LH
320	-0.088582237	0.059768609	CR3022_scFv_LH	CoV_binder_32
499	-0.108492287	0.059768609	CoV_binder_27_HL	CoV_binder_31
495	0.636613679	0.059768609	CoV_binder_8_LH	CoV_binder_21_LH
357	-0.102069976	0.059768609	CoV_binder_21_LH	CoV_binder_15_LH
320	0.47937711	0.059768609	CoV_binder_19_LH	CoV_binder_9_HL
482	-0.140583892	0.059768609	CoV_binder_29	CoV_binder_16_LH
373	0.209114147	0.059768609	CoV_binder_26_LH	CoV_binder_13_LH
373	0.102899927	0.059768609	CoV_binder_21_LH	CoV_binder_8_LH
320	-0.023743597	0.059768609	CoV_binder_2_HL	CoV_binder_25_HL
483	0.102321423	0.059768609	CoV_binder_14_HL	CoV_binder_21_HL
482	0.291193743	0.059768609	CoV_binder_1_LH	CoV_binder_9_LH
373	-0.095383051	0.059768609	CoV_binder_10_HL	CoV_binder_21_HL
385	-0.195660667	0.059768609	CoV_binder_10_HL	CoV_binder_22_HL
499	-0.083141667	0.059768609	CoV_binder_10_LH	CoV_binder_3_HL
469	-0.141160035	0.059768609	CoV_binder_29	CoV_binder_27_HL
508	-0.029765544	0.059768609	CoV_binder_15_LH	CoV_binder_10_HL
357	0.195278922	0.059768609	CoV_binder_23_LH	CoV_binder_11_HL
495	0.421547075	0.059768609	CR3022_scFv_LH	CoV_binder_6_LH
482	0.214643153	0.059768609	CoV_binder_23_LH	CoV_binder_7_LH
479	-0.086547084	0.059768609	CoV_binder_14_HL	CoV_binder_20_LH
479	-0.026979627	0.059768609	CoV_binder_22_LH	CoV_binder_26_LH
469	0.293675882	0.059768609	CoV_binder_5_HL	CoV_binder_28
404	0.657110928	0.059768609	CoV_binder_3_HL	CoV_binder_14_HL
385	-0.086127547	0.059768609	CoV_binder_14_HL	CoV_binder_20_HL
483	-0.157751698	0.059768609	CoV_binder_13_LH	CoV_binder_18_HL
495	-0.033855106	0.059768609	CoV_binder_21_HL	CoV_binder_15_LH
351	-0.223006478	0.059768609	CoV_binder_18_HL	CoV_binder_16_LH
469	-0.059064493	0.059768609	SARS_VHH72	CoV_binder_6_LH
475	-0.230222744	0.059768609	CoV_binder_13_HL	CoV_binder_26_LH
479	-0.076718943	0.059768609	CoV_binder_28	CoV_binder_13_HL
476	-0.332674257	0.059768609	CoV_binder_19_LH	CoV_binder_6_LH
495	-0.08838491	0.059768609	CoV_binder_1_LH	CoV_binder_4_HL
385	0.472023333	0.059768609	CoV_binder_18_HL	CoV_binder_32
499	0.108492287	0.059768609	CoV_binder_31	CoV_binder_27_HL
330	0.214313706	0.059768609	CoV_binder_14_HL	CoV_binder_27_HL
373	0.073720413	0.059768609	CoV_binder_11_LH	CoV_binder_18_LH
320	-0.128502209	0.059768609	CoV_binder_9_LH	CoV_binder_21_LH
373	-0.209114147	0.059768609	CoV_binder_13_LH	CoV_binder_26_LH
489	-0.155600332	0.059768609	CoV_binder_2_LH	CoV_binder_17_LH
404	1.099291197	0.059768609	CoV_binder_13_HL	CoV_binder_20_LH
469	-0.331063773	0.059768609	CoV_binder_17_LH	CoV_binder_5_HL
475	0.230222744	0.059768609	CoV_binder_26_LH	CoV_binder_13_HL
404	-0.476512225	0.059768609	CoV_binder_9_HL	CoV_binder_13_HL
357	-0.165299813	0.059768609	SARS_VHH72	CoV_binder_21_LH
404	0.644566308	0.059768609	CoV_binder_11_HL	CoV_binder_14_HL
351	0.594665182	0.059768609	CoV_binder_10_LH	CoV_binder_32
476	0.012144357	0.059768609	CoV_binder_3_HL	CoV_binder_18_HL
475	-0.218687169	0.059768609	CoV_binder_3_HL	CoV_binder_18_HL
483	-0.158337019	0.059768609	CoV_binder_11_LH	CoV_binder_18_HL
499	0.210060055	0.059768609	CoV_binder_7_LH	CoV_binder_16_LH
351	-0.275939659	0.059768609	CoV_binder_18_HL	CoV_binder_17_LH
373	0.113967832	0.059768609	CoV_binder_18_HL	CoV_binder_4_LH
483	0.146136684	0.059768609	CoV_binder_21_HL	CoV_binder_29
479	-0.124877603	0.059768609	CoV_binder_9_LH	CoV_binder_14_LH
483	-0.146136684	0.059768609	CoV_binder_29	CoV_binder_21_HL
499	-0.140590527	0.059768609	CoV_binder_19_LH	CoV_binder_6_LH
479	0.104975234	0.059768609	CoV_binder_11_LH	CoV_binder_4_HL
483	-0.136814694	0.059768609	CoV_binder_24_HL	CoV_binder_27_HL
476	-0.185411383	0.059768609	CoV_binder_14_HL	CoV_binder_19_LH
373	0.09135174	0.059768609	CoV_binder_21_HL	CoV_binder_2_LH
469	0.394546745	0.059768609	CoV_binder_9_HL	CoV_binder_1_LH
476	0.14298003	0.059768609	CoV_binder_2_LH	CoV_binder_4_HL
320	0.417623307	0.059768609	CoV_binder_7_LH	CoV_binder_9_HL
499	0.140374962	0.059768609	CoV_binder_15_LH	CoV_binder_11_LH
508	0.623828996	0.059768609	CoV_binder_8_LH	CoV_binder_27_HL
483	-0.102321423	0.059768609	CoV_binder_21_HL	CoV_binder_14_HL
373	-0.102899927	0.059768609	CoV_binder_8_LH	CoV_binder_21_LH
357	-0.134766736	0.059768609	CoV_binder_26_LH	CoV_binder_8_HL
476	-0.298019901	0.059768609	CoV_binder_6_LH	CoV_binder_10_LH
348	-0.100543302	0.059768609	CoV_binder_17_HL	CoV_binder_18_LH
320	-0.203239524	0.059768609	CoV_binder_29	CoV_binder_15_LH
499	-0.140374962	0.059768609	CoV_binder_11_LH	CoV_binder_15_LH
469	0.172158894	0.059768609	CoV_binder_9_HL	CoV_binder_11_LH
351	-0.072559525	0.059768609	CoV_binder_2_HL	CoV_binder_22_LH
499	0.083141667	0.059768609	CoV_binder_3_HL	CoV_binder_10_LH
476	-0.293519018	0.059768609	CoV_binder_11_HL	CoV_binder_1_LH
479	0.076718943	0.059768609	CoV_binder_13_HL	CoV_binder_28
476	0.48139267	0.059768609	CoV_binder_21_HL	CoV_binder_14_LH
508	0.553246419	0.059768609	CoV_binder_9_HL	CoV_binder_21_HL
495	0.345277765	0.059768609	CoV_binder_16_LH	CoV_binder_20_LH
348	0.268481325	0.059768609	CoV_binder_19_LH	CoV_binder_28
495	-0.130453897	0.059768609	CoV_binder_21_HL	CoV_binder_14_LH
357	-0.067958341	0.059768609	CoV_binder_9_LH	CoV_binder_1_LH
440	-0.174321775	0.06060197	CoV_binder_22_HL	CoV_binder_21_LH
450	0.342660471	0.06060197	CoV_binder_14_LH	CoV_binder_10_HL
481	0.332426058	0.06060197	CoV_binder_23_LH	CoV_binder_6_LH
354	0.115502569	0.06060197	SARS_VHH72	CoV_binder_3_HL
501	0.218270552	0.06060197	CoV_binder_14_LH	CoV_binder_1_LH
481	0.191935875	0.06060197	CoV_binder_20_HL	CoV_binder_7_LH
331	0.147302955	0.06060197	CoV_binder_4_LH	CoV_binder_13_LH
440	0.241587348	0.06060197	CoV_binder_5_HL	CoV_binder_11_LH
440	-0.09758297	0.06060197	CoV_binder_10_HL	CoV_binder_32
481	-0.404390362	0.06060197	CoV_binder_24_LH	CoV_binder_1_LH
481	0.099592479	0.06060197	CoV_binder_32	CoV_binder_22_HL
334	0.234931448	0.06060197	CoV_binder_3_LH	SARS_VHH72
440	-0.241587348	0.06060197	CoV_binder_11_LH	CoV_binder_5_HL
354	-0.223061736	0.06060197	CoV_binder_18_HL	CoV_binder_17_LH
450	-0.251120972	0.06060197	CoV_binder_22_LH	CoV_binder_15_LH
372	-0.135780894	0.06060197	CoV_binder_28	CoV_binder_1_LH
450	0.317254602	0.06060197	CoV_binder_14_LH	CoV_binder_21_LH
331	-0.200352231	0.06060197	CoV_binder_10_HL	CoV_binder_3_HL
501	0.206506012	0.06060197	CoV_binder_23_LH	CoV_binder_11_HL
388	-0.265341283	0.06060197	CoV_binder_31	CoV_binder_25_HL
501	0.321231159	0.06060197	CoV_binder_10_LH	CoV_binder_22_HL
481	-0.235514357	0.06060197	CoV_binder_4_HL	CoV_binder_24_HL
388	-0.167826112	0.06060197	CR3022_scFv_LH	CoV_binder_11_LH
354	-0.442201305	0.06060197	CoV_binder_26_LH	CR3022_scFv_LH
354	0.481895696	0.06060197	CoV_binder_23_LH	CoV_binder_20_HL
331	0.071342245	0.06060197	CoV_binder_21_HL	CoV_binder_3_LH
501	-0.186147114	0.06060197	CoV_binder_11_LH	CoV_binder_3_LH
319	-0.010436391	0.06060197	CoV_binder_15_LH	CoV_binder_9_LH
439	-0.317178793	0.06060197	CoV_binder_31	CoV_binder_2_LH
331	-0.162108951	0.06060197	CoV_binder_29	CoV_binder_22_LH
439	0.304173125	0.06060197	CoV_binder_2_LH	CR3022_scFv_LH
331	-0.138528391	0.06060197	CoV_binder_28	CoV_binder_21_HL
331	0.270263595	0.06060197	CoV_binder_22_LH	CoV_binder_8_LH
331	0.138528391	0.06060197	CoV_binder_21_HL	CoV_binder_28
450	0.146994998	0.06060197	CoV_binder_17_LH	SARS_VHH72
319	0.345766115	0.06060197	CoV_binder_31	CoV_binder_17_HL
372	0.162495286	0.06060197	CoV_binder_15_LH	CoV_binder_6_LH
388	-0.150975427	0.06060197	CoV_binder_4_HL	CoV_binder_11_LH
319	-0.345766115	0.06060197	CoV_binder_17_HL	CoV_binder_31
319	-0.050451806	0.06060197	CoV_binder_28	CoV_binder_21_HL
354	-0.009352856	0.06060197	CoV_binder_11_LH	CoV_binder_2_HL
388	0.073663656	0.06060197	CoV_binder_28	CoV_binder_17_LH
481	-0.126864519	0.06060197	CoV_binder_11_LH	CoV_binder_6_LH
319	0.050451806	0.06060197	CoV_binder_21_HL	CoV_binder_28
450	-0.153880788	0.06060197	CoV_binder_10_HL	CoV_binder_20_LH
501	0.276278223	0.06060197	CoV_binder_21_HL	CoV_binder_2_LH
354	0.034037033	0.06060197	CoV_binder_13_LH	CoV_binder_16_LH
331	0.019321474	0.06060197	CoV_binder_15_LH	CoV_binder_3_LH
372	-0.079212216	0.06060197	CoV_binder_26_LH	CoV_binder_2_LH
439	0.270356489	0.06060197	CoV_binder_21_HL	CoV_binder_27_HL
334	-0.244711309	0.06060197	CoV_binder_3_LH	CoV_binder_15_LH
331	-0.019321474	0.06060197	CoV_binder_3_LH	CoV_binder_15_LH
439	0.341180583	0.06060197	CoV_binder_23_LH	CoV_binder_10_HL
372	-0.117834767	0.06060197	CoV_binder_8_HL	CoV_binder_1_LH
481	0.227403749	0.06060197	CoV_binder_20_HL	CoV_binder_4_HL
319	0.200920313	0.06060197	CoV_binder_6_LH	CoV_binder_11_HL
481	-0.066754425	0.06060197	CoV_binder_26_LH	CoV_binder_2_HL
331	-0.244856113	0.06060197	CoV_binder_24_HL	CoV_binder_21_LH
501	0.325580248	0.06060197	CoV_binder_10_LH	CoV_binder_24_HL
334	-0.234931448	0.06060197	SARS_VHH72	CoV_binder_3_LH
501	-0.275272523	0.06060197	CoV_binder_11_LH	CoV_binder_23_LH
501	0.187301504	0.06060197	CoV_binder_20_HL	CoV_binder_3_HL
481	0.173521058	0.06060197	CoV_binder_20_HL	CoV_binder_3_LH
388	0.150975427	0.06060197	CoV_binder_11_LH	CoV_binder_4_HL
334	0.028538702	0.06060197	CoV_binder_3_LH	CoV_binder_14_HL
331	0.105903916	0.06060197	CoV_binder_15_LH	CoV_binder_8_LH
440	-0.486931205	0.06060197	CoV_binder_9_HL	CoV_binder_26_LH
440	0.246245858	0.06060197	CoV_binder_24_HL	CoV_binder_1_LH
319	-0.12318942	0.06060197	CoV_binder_20_LH	CoV_binder_10_HL
354	-0.115502569	0.06060197	CoV_binder_3_HL	SARS_VHH72
334	-0.159706512	0.06060197	CoV_binder_31	CoV_binder_25_HL
354	0.464072119	0.06060197	CoV_binder_23_LH	CoV_binder_11_HL
354	0.283715899	0.06060197	CoV_binder_21_HL	CoV_binder_4_HL
501	-0.313522836	0.06060197	CoV_binder_11_LH	CoV_binder_2_HL
501	-0.20754426	0.06060197	CoV_binder_3_LH	CoV_binder_14_LH
331	0.33239758	0.06060197	CoV_binder_20_HL	CoV_binder_8_LH
319	-0.054929014	0.06060197	CoV_binder_25_HL	CoV_binder_13_HL
334	0.194613325	0.06060197	CoV_binder_17_HL	CoV_binder_3_LH
331	-0.307304124	0.06060197	CoV_binder_6_LH	CoV_binder_20_HL
334	-0.26958707	0.06060197	CoV_binder_28	CoV_binder_17_HL
334	0.19332465	0.06060197	CoV_binder_17_HL	CoV_binder_2_LH
331	-0.220808262	0.06060197	CoV_binder_28	CoV_binder_11_LH
501	0.493756242	0.06060197	CoV_binder_13_LH	CoV_binder_11_LH
331	0.220808262	0.06060197	CoV_binder_11_LH	CoV_binder_28
372	-0.145425165	0.06060197	CoV_binder_11_LH	CoV_binder_32
334	0.244711309	0.06060197	CoV_binder_15_LH	CoV_binder_3_LH
372	-0.242249024	0.06060197	CoV_binder_28	CoV_binder_20_LH
372	0.124261454	0.06060197	CoV_binder_23_LH	CR3022_scFv_LH
319	0.017405738	0.06060197	CoV_binder_19_LH	CoV_binder_9_HL
501	-0.161210456	0.06060197	CoV_binder_22_HL	CoV_binder_21_HL
372	0.422862661	0.06060197	CoV_binder_18_HL	CoV_binder_16_LH
354	0.355074877	0.06060197	CoV_binder_21_HL	CoV_binder_31
440	0.31029897	0.06060197	CoV_binder_15_LH	CoV_binder_8_HL
334	0.26958707	0.06060197	CoV_binder_17_HL	CoV_binder_28
439	0.982524468	0.06060197	CoV_binder_25_HL	CoV_binder_1_LH
331	0.001210476	0.06060197	CoV_binder_11_LH	CoV_binder_9_HL
501	0.186147114	0.06060197	CoV_binder_3_LH	CoV_binder_11_LH
354	-0.157310901	0.06060197	CoV_binder_31	CoV_binder_20_LH
450	0.261584028	0.06060197	CoV_binder_14_LH	CoV_binder_18_LH
481	-0.237168368	0.06060197	CoV_binder_18_HL	CoV_binder_14_LH
334	0.257776445	0.06060197	CoV_binder_15_LH	CoV_binder_21_HL
501	0.088721987	0.06060197	CoV_binder_32	CoV_binder_24_HL
331	0.171114744	0.06060197	CoV_binder_23_LH	CoV_binder_17_HL
440	0.174321775	0.06060197	CoV_binder_21_LH	CoV_binder_22_HL
372	0.242249024	0.06060197	CoV_binder_20_LH	CoV_binder_28
439	-0.280890214	0.06060197	CoV_binder_22_HL	CoV_binder_3_HL
319	-0.20531163	0.06060197	CoV_binder_32	CoV_binder_28
440	-0.108443203	0.06060197	CoV_binder_8_HL	CoV_binder_18_HL
319	0.02378597	0.06060197	CoV_binder_6_LH	CoV_binder_2_LH
481	-0.173521058	0.06060197	CoV_binder_3_LH	CoV_binder_20_HL
372	-0.316115896	0.06060197	CoV_binder_3_HL	CoV_binder_18_HL
388	-0.108164478	0.06060197	CoV_binder_21_HL	SARS_VHH72
331	0.162108951	0.06060197	CoV_binder_22_LH	CoV_binder_29
440	-0.185493284	0.06060197	CoV_binder_13_HL	CoV_binder_21_LH
354	0.022909207	0.06060197	CoV_binder_15_LH	CoV_binder_22_HL
319	-0.119216152	0.06060197	CoV_binder_20_LH	CoV_binder_29
354	0.516010622	0.06060197	CoV_binder_19_LH	CoV_binder_11_LH
440	0.415597907	0.06060197	CoV_binder_26_LH	CoV_binder_14_LH
319	0.136283674	0.06060197	CoV_binder_19_LH	CoV_binder_32
372	0.145425165	0.06060197	CoV_binder_32	CoV_binder_11_LH
372	0.243819251	0.06060197	CoV_binder_6_LH	CoV_binder_8_HL
372	-0.011356409	0.06060197	CoV_binder_16_LH	CoV_binder_26_LH
334	-0.121674194	0.06060197	CoV_binder_6_LH	CoV_binder_14_LH
334	-0.140816687	0.06060197	CR3022_scFv_LH	CoV_binder_22_LH
334	-0.201440546	0.06060197	CoV_binder_3_LH	CoV_binder_20_LH
501	-0.493756242	0.06060197	CoV_binder_11_LH	CoV_binder_13_LH
439	-0.247563178	0.06060197	CoV_binder_31	CoV_binder_7_LH
319	-0.036253504	0.06060197	CoV_binder_24_HL	CoV_binder_9_HL
450	-0.146994998	0.06060197	SARS_VHH72	CoV_binder_17_LH
331	0.157113233	0.06060197	CoV_binder_25_HL	CoV_binder_24_LH
319	0.245753118	0.06060197	CoV_binder_21_HL	CoV_binder_9_LH
354	0.288852294	0.06060197	CoV_binder_21_HL	CoV_binder_13_LH
372	-0.014188245	0.06060197	CoV_binder_26_LH	CoV_binder_4_HL
481	-0.143675955	0.06060197	CoV_binder_9_HL	CoV_binder_32
501	0.470744122	0.06060197	CoV_binder_8_LH	CoV_binder_28
331	-0.22291763	0.06060197	CoV_binder_14_HL	CoV_binder_2_HL
439	0.016842096	0.06060197	CoV_binder_8_LH	CoV_binder_1_LH
388	0.222398378	0.06060197	CoV_binder_17_HL	CoV_binder_22_HL
501	-0.187301504	0.06060197	CoV_binder_3_HL	CoV_binder_20_HL
372	-0.466420007	0.06060197	CoV_binder_20_HL	CoV_binder_18_HL
319	0.218793398	0.06060197	CoV_binder_4_LH	CoV_binder_25_HL
439	-0.123121245	0.06060197	CoV_binder_2_HL	CoV_binder_22_HL
331	-0.377206103	0.06060197	CoV_binder_6_LH	CoV_binder_32
388	0.320605548	0.06060197	CoV_binder_23_LH	CoV_binder_22_LH
372	0.079212216	0.06060197	CoV_binder_2_LH	CoV_binder_26_LH
372	0.014188245	0.06060197	CoV_binder_4_HL	CoV_binder_26_LH
372	0.316115896	0.06060197	CoV_binder_18_HL	CoV_binder_3_HL
440	0.314206486	0.06060197	CoV_binder_15_LH	CoV_binder_18_LH
334	0.201440546	0.06060197	CoV_binder_20_LH	CoV_binder_3_LH
450	0.186305811	0.06060197	CoV_binder_11_HL	SARS_VHH72
334	0.140816687	0.06060197	CoV_binder_22_LH	CR3022_scFv_LH
439	0.035785226	0.06060197	CoV_binder_10_LH	CoV_binder_4_HL
331	0.188547185	0.06060197	CoV_binder_20_LH	CoV_binder_22_HL
354	-0.238822838	0.06060197	CoV_binder_27_HL	CoV_binder_5_HL
331	0.23679033	0.06060197	CoV_binder_23_LH	CoV_binder_14_LH
440	-0.314206486	0.06060197	CoV_binder_18_LH	CoV_binder_15_LH
319	-0.02378597	0.06060197	CoV_binder_2_LH	CoV_binder_6_LH
440	0.207071551	0.06060197	CoV_binder_21_LH	CoV_binder_22_LH
439	0.413143894	0.06060197	CoV_binder_23_LH	CoV_binder_3_LH
319	-0.218793398	0.06060197	CoV_binder_25_HL	CoV_binder_4_LH
331	-0.479924893	0.06060197	CoV_binder_16_LH	CoV_binder_32
354	0.363453171	0.06060197	CoV_binder_23_LH	CoV_binder_24_HL
439	1.218444083	0.06060197	CoV_binder_9_HL	CoV_binder_1_LH
439	-1.014804264	0.06060197	CoV_binder_6_LH	CoV_binder_9_HL
334	0.273744986	0.06060197	CoV_binder_15_LH	CoV_binder_11_HL
388	-0.205971376	0.06060197	CoV_binder_27_HL	CoV_binder_17_HL
501	-0.218270552	0.06060197	CoV_binder_1_LH	CoV_binder_14_LH
334	-0.257776445	0.06060197	CoV_binder_21_HL	CoV_binder_15_LH
501	-0.470744122	0.06060197	CoV_binder_28	CoV_binder_8_LH
481	-0.191935875	0.06060197	CoV_binder_7_LH	CoV_binder_20_HL
331	0.225906601	0.06060197	CoV_binder_1_LH	CoV_binder_21_LH
388	-0.186878724	0.06060197	CoV_binder_27_HL	CoV_binder_23_LH
450	0.236014253	0.06060197	CoV_binder_14_HL	CoV_binder_17_LH
440	0.09758297	0.06060197	CoV_binder_32	CoV_binder_10_HL
331	-0.157924687	0.06060197	CoV_binder_8_LH	CoV_binder_21_HL
354	0.672707331	0.06060197	CoV_binder_23_LH	CoV_binder_32
372	0.135780894	0.06060197	CoV_binder_1_LH	CoV_binder_28
501	0.408710607	0.06060197	CoV_binder_5_HL	CoV_binder_2_LH
372	0.176257565	0.06060197	CoV_binder_10_LH	CoV_binder_9_LH
440	0.202244686	0.06060197	CoV_binder_10_LH	CoV_binder_13_LH
319	0.20531163	0.06060197	CoV_binder_28	CoV_binder_32
319	0.054929014	0.06060197	CoV_binder_13_HL	CoV_binder_25_HL
481	-0.231078439	0.06060197	CoV_binder_18_HL	CoV_binder_6_LH
334	-0.225462552	0.06060197	CR3022_scFv_LH	CoV_binder_25_HL
319	-0.233150835	0.06060197	SARS_VHH72	CoV_binder_8_LH
481	-0.227403749	0.06060197	CoV_binder_4_HL	CoV_binder_20_HL
439	-0.128255252	0.06060197	CR3022_scFv_LH	CoV_binder_22_LH
450	-0.266778539	0.06060197	CoV_binder_29	CoV_binder_4_LH
440	-0.244630386	0.06060197	CR3022_scFv_LH	CoV_binder_7_LH
331	-0.071342245	0.06060197	CoV_binder_3_LH	CoV_binder_21_HL
331	-0.058108125	0.06060197	CoV_binder_18_LH	CoV_binder_15_LH
372	-0.124261454	0.06060197	CR3022_scFv_LH	CoV_binder_23_LH
331	-0.031837996	0.06060197	CoV_binder_26_LH	CoV_binder_22_HL
501	-0.160968619	0.06060197	CoV_binder_26_LH	CoV_binder_22_LH
501	0.071783871	0.06060197	CoV_binder_13_LH	CoV_binder_9_HL
481	0.126864519	0.06060197	CoV_binder_6_LH	CoV_binder_11_LH
481	0.148605608	0.06060197	CoV_binder_32	CoV_binder_10_LH
450	-0.186305811	0.06060197	SARS_VHH72	CoV_binder_11_HL
501	0.160968619	0.06060197	CoV_binder_22_LH	CoV_binder_26_LH
501	-0.056920572	0.06060197	CoV_binder_3_LH	CoV_binder_32
372	-0.162495286	0.06060197	CoV_binder_6_LH	CoV_binder_15_LH
501	-0.279373925	0.06060197	CoV_binder_13_LH	CoV_binder_9_LH
439	0.123272745	0.06060197	CoV_binder_19_LH	CoV_binder_4_LH
440	0.108443203	0.06060197	CoV_binder_18_HL	CoV_binder_8_HL
331	0.253246916	0.06060197	CoV_binder_20_LH	CoV_binder_18_LH
388	-0.41570489	0.06060197	CoV_binder_16_LH	CoV_binder_20_HL
319	0.51402962	0.06060197	CoV_binder_17_LH	CoV_binder_14_LH
439	0.128255252	0.06060197	CoV_binder_22_LH	CR3022_scFv_LH
501	0.377716332	0.06060197	CoV_binder_25_HL	CoV_binder_5_HL
388	0.108164478	0.06060197	SARS_VHH72	CoV_binder_21_HL
501	-0.266190515	0.06060197	CoV_binder_3_LH	CoV_binder_5_HL
319	0.040960631	0.06060197	CoV_binder_8_HL	CoV_binder_9_HL
354	0.444868733	0.06060197	CoV_binder_19_LH	CoV_binder_4_HL
372	-0.176257565	0.06060197	CoV_binder_9_LH	CoV_binder_10_LH
331	0.244856113	0.06060197	CoV_binder_21_LH	CoV_binder_24_HL
450	-0.805155192	0.06060197	CoV_binder_1_LH	CoV_binder_7_LH
331	-0.157113233	0.06060197	CoV_binder_24_LH	CoV_binder_25_HL
481	-0.185083574	0.06060197	CoV_binder_26_LH	CoV_binder_24_HL
450	-0.249070557	0.06060197	CoV_binder_22_LH	CoV_binder_17_HL
319	-0.196349926	0.06060197	CoV_binder_17_HL	CoV_binder_11_HL
334	-0.194613325	0.06060197	CoV_binder_3_LH	CoV_binder_17_HL
319	0.136709747	0.06060197	CoV_binder_19_LH	CoV_binder_15_LH
501	-0.434761108	0.06060197	CoV_binder_7_LH	CoV_binder_19_LH
319	-0.150539087	0.06060197	CoV_binder_9_LH	CoV_binder_6_LH
481	-0.592518531	0.06060197	CoV_binder_10_LH	CoV_binder_19_LH
440	0.173110523	0.06060197	CoV_binder_6_LH	CoV_binder_18_LH
501	-0.037142281	0.06060197	CoV_binder_7_LH	CoV_binder_14_HL
372	-0.174341295	0.06060197	CoV_binder_7_LH	CoV_binder_27_HL
331	0.200352231	0.06060197	CoV_binder_3_HL	CoV_binder_10_HL
501	-0.206506012	0.06060197	CoV_binder_11_HL	CoV_binder_23_LH
354	-0.228345275	0.06060197	CoV_binder_27_HL	CoV_binder_32
440	-0.272558849	0.06060197	CoV_binder_21_LH	CoV_binder_26_LH
331	-0.189508924	0.06060197	CoV_binder_8_LH	CoV_binder_7_LH
501	0.266190515	0.06060197	CoV_binder_5_HL	CoV_binder_3_LH
334	0.159706512	0.06060197	CoV_binder_25_HL	CoV_binder_31
439	-0.131781544	0.06060197	CoV_binder_24_HL	CoV_binder_19_LH
439	0.317178793	0.06060197	CoV_binder_2_LH	CoV_binder_31
440	-0.207071551	0.06060197	CoV_binder_22_LH	CoV_binder_21_LH
319	0.092300283	0.06060197	CoV_binder_10_LH	CoV_binder_9_HL
319	0.544921177	0.06060197	CoV_binder_20_HL	CoV_binder_1_LH
481	0.302786698	0.06060197	CoV_binder_25_HL	CoV_binder_26_LH
501	0.357259713	0.06060197	CoV_binder_20_HL	CoV_binder_2_LH
372	-0.236987264	0.06060197	CoV_binder_13_HL	CoV_binder_6_LH
440	0.156975064	0.06060197	CoV_binder_2_HL	CoV_binder_4_HL
440	-0.31029897	0.06060197	CoV_binder_8_HL	CoV_binder_15_LH
501	0.275272523	0.06060197	CoV_binder_23_LH	CoV_binder_11_LH
501	0.482795329	0.06060197	CoV_binder_27_HL	CoV_binder_18_HL
388	0.265341283	0.06060197	CoV_binder_25_HL	CoV_binder_31
450	-0.128474919	0.06060197	CoV_binder_21_LH	CoV_binder_20_LH
319	-0.028764748	0.06060197	CoV_binder_8_LH	CoV_binder_25_HL
319	0.233150835	0.06060197	CoV_binder_8_LH	SARS_VHH72
354	-0.207793484	0.06060197	CoV_binder_22_LH	CoV_binder_14_HL
372	0.117834767	0.06060197	CoV_binder_1_LH	CoV_binder_8_HL
501	0.313522836	0.06060197	CoV_binder_2_HL	CoV_binder_11_LH
501	0.20754426	0.06060197	CoV_binder_14_LH	CoV_binder_3_LH
440	0.244630386	0.06060197	CoV_binder_7_LH	CR3022_scFv_LH
440	-0.156975064	0.06060197	CoV_binder_4_HL	CoV_binder_2_HL
334	-0.273744986	0.06060197	CoV_binder_11_HL	CoV_binder_15_LH
319	0.461275271	0.06060197	CoV_binder_10_HL	CoV_binder_14_LH
501	-0.321231159	0.06060197	CoV_binder_22_HL	CoV_binder_10_LH
450	-0.384183485	0.06060197	CoV_binder_17_LH	CoV_binder_14_LH
501	-0.482795329	0.06060197	CoV_binder_18_HL	CoV_binder_27_HL
450	0.11277767	0.06060197	CoV_binder_19_LH	CoV_binder_14_HL
388	-0.264710501	0.06060197	CoV_binder_27_HL	CoV_binder_18_HL
372	0.236987264	0.06060197	CoV_binder_6_LH	CoV_binder_13_HL
439	0.123121245	0.06060197	CoV_binder_22_HL	CoV_binder_2_HL
372	-0.223992579	0.06060197	CoV_binder_9_LH	CoV_binder_20_LH
354	-0.090119848	0.06060197	CoV_binder_27_HL	CoV_binder_25_HL
388	-0.073663656	0.06060197	CoV_binder_17_LH	CoV_binder_28
439	0.247563178	0.06060197	CoV_binder_7_LH	CoV_binder_31
439	0.280890214	0.06060197	CoV_binder_3_HL	CoV_binder_22_HL
501	0.056920572	0.06060197	CoV_binder_32	CoV_binder_3_LH
334	-0.028538702	0.06060197	CoV_binder_14_HL	CoV_binder_3_LH
440	-0.202244686	0.06060197	CoV_binder_13_LH	CoV_binder_10_LH
481	0.235514357	0.06060197	CoV_binder_24_HL	CoV_binder_4_HL
319	-0.10311162	0.06060197	CoV_binder_9_HL	CoV_binder_17_LH
440	0.185493284	0.06060197	CoV_binder_21_LH	CoV_binder_13_HL
331	-0.171114744	0.06060197	CoV_binder_17_HL	CoV_binder_23_LH
440	-0.202409156	0.06060197	CoV_binder_1_LH	CoV_binder_5_HL
334	0.225462552	0.06060197	CoV_binder_25_HL	CR3022_scFv_LH
388	-0.222398378	0.06060197	CoV_binder_22_HL	CoV_binder_17_HL
372	0.223992579	0.06060197	CoV_binder_20_LH	CoV_binder_9_LH
481	-0.129010103	0.06060197	CoV_binder_26_LH	CoV_binder_14_LH
331	-0.147302955	0.06060197	CoV_binder_13_LH	CoV_binder_4_LH
319	0.295555334	0.06060197	CoV_binder_5_HL	CoV_binder_9_LH
501	-0.160240108	0.06060197	CoV_binder_28	CoV_binder_4_LH
372	-0.243819251	0.06060197	CoV_binder_8_HL	CoV_binder_6_LH
334	-0.19332465	0.06060197	CoV_binder_2_LH	CoV_binder_17_HL
450	-0.628997021	0.06060197	CoV_binder_19_LH	CoV_binder_7_LH
501	0.161210456	0.06060197	CoV_binder_21_HL	CoV_binder_22_HL
440	0.202409156	0.06060197	CoV_binder_5_HL	CoV_binder_1_LH
501	-0.088721987	0.06060197	CoV_binder_24_HL	CoV_binder_32
334	0.121674194	0.06060197	CoV_binder_14_LH	CoV_binder_6_LH
501	-0.325580248	0.06060197	CoV_binder_24_HL	CoV_binder_10_LH
319	-0.292856076	0.06060197	CoV_binder_16_LH	CoV_binder_6_LH
440	-0.173110523	0.06060197	CoV_binder_18_LH	CoV_binder_6_LH
440	-0.246245858	0.06060197	CoV_binder_1_LH	CoV_binder_24_HL
354	0.391243164	0.06060197	CR3022_scFv_LH	CoV_binder_1_LH
331	0.402299559	0.06060197	CoV_binder_32	CoV_binder_8_LH
331	0.144975836	0.06060197	CoV_binder_18_HL	CoV_binder_27_HL
481	0.404390362	0.06060197	CoV_binder_1_LH	CoV_binder_24_LH
354	0.091414465	0.06060197	CoV_binder_13_LH	CoV_binder_18_HL
388	0.167826112	0.06060197	CoV_binder_11_LH	CR3022_scFv_LH
439	-0.304173125	0.06060197	CR3022_scFv_LH	CoV_binder_2_LH
481	0.069582796	0.06060197	CoV_binder_24_HL	CoV_binder_32
501	0.160240108	0.06060197	CoV_binder_4_LH	CoV_binder_28
416	0.377378087	0.06196962	CoV_binder_7_LH	CoV_binder_2_HL
352	0.011049139	0.06196962	CoV_binder_20_HL	CoV_binder_22_LH
426	-0.116356286	0.06196962	CoV_binder_23_LH	CoV_binder_9_HL
339	0.423970559	0.06196962	CoV_binder_14_LH	CoV_binder_26_LH
340	-0.10928528	0.06196962	CoV_binder_27_HL	CoV_binder_10_HL
339	0.212123919	0.06196962	CoV_binder_2_LH	CoV_binder_31
416	0.486736237	0.06196962	CoV_binder_2_LH	CoV_binder_2_HL
339	0.126987283	0.06196962	CoV_binder_15_LH	CoV_binder_4_LH
516	-0.122903776	0.06196962	CoV_binder_2_LH	CoV_binder_20_HL
416	0.303682745	0.06196962	CoV_binder_7_LH	CoV_binder_10_HL
430	0.418469174	0.06196962	CoV_binder_26_LH	CoV_binder_6_LH
340	0.367804692	0.06196962	CoV_binder_2_LH	CoV_binder_31
426	0.028561046	0.06196962	CoV_binder_19_LH	CoV_binder_2_LH
332	0.19827065	0.06196962	CoV_binder_27_HL	CoV_binder_10_HL
441	-0.54820924	0.06196962	CoV_binder_17_LH	CoV_binder_20_HL
332	0.146223968	0.06196962	CoV_binder_24_HL	CoV_binder_10_HL
413	0.063148214	0.06196962	CoV_binder_9_HL	CoV_binder_2_HL
496	-0.165068277	0.06196962	CoV_binder_19_LH	CoV_binder_2_LH
345	0.214259354	0.06196962	CoV_binder_3_LH	CoV_binder_9_LH
416	0.212705134	0.06196962	CoV_binder_2_LH	CoV_binder_22_HL
430	-0.16299935	0.06196962	CoV_binder_24_LH	CoV_binder_21_HL
340	0.115951159	0.06196962	CoV_binder_20_LH	CoV_binder_32
430	0.105160632	0.06196962	CoV_binder_17_LH	SARS_VHH72
416	0.413040895	0.06196962	CoV_binder_2_LH	CoV_binder_10_HL
454	0.231925289	0.06196962	CoV_binder_29	CoV_binder_10_LH
516	-0.251409093	0.06196962	CoV_binder_29	CoV_binder_11_LH
416	0.442431847	0.06196962	CoV_binder_2_LH	CoV_binder_24_HL
352	0.348698088	0.06196962	CoV_binder_4_LH	CoV_binder_19_LH
413	0.417602942	0.06196962	CoV_binder_19_LH	CoV_binder_3_LH
332	0.118805996	0.06196962	CoV_binder_17_LH	CoV_binder_16_LH
352	0.004447103	0.06196962	CoV_binder_20_HL	CoV_binder_6_LH
468	-0.166846097	0.06196962	CoV_binder_24_LH	CoV_binder_23_LH
441	-0.461973207	0.06196962	CoV_binder_27_HL	CoV_binder_1_LH
454	0.096009766	0.06196962	CoV_binder_29	CoV_binder_11_LH
468	0.422639445	0.06196962	CoV_binder_25_HL	CoV_binder_31
516	0.41949091	0.06196962	CoV_binder_7_LH	CoV_binder_19_LH
413	-0.548808433	0.06196962	CoV_binder_3_LH	CoV_binder_10_LH
454	0.150626583	0.06196962	CoV_binder_18_LH	CoV_binder_3_LH
352	0.329434367	0.06196962	CoV_binder_10_HL	CoV_binder_27_HL
332	0.162133487	0.06196962	CoV_binder_24_HL	CoV_binder_10_LH
516	-0.208483357	0.06196962	CoV_binder_4_HL	CoV_binder_25_HL
517	-0.311042532	0.06196962	CoV_binder_23_LH	CoV_binder_17_HL
517	0.076051741	0.06196962	CoV_binder_29	CoV_binder_10_HL
454	0.298995255	0.06196962	CoV_binder_29	CoV_binder_13_HL
454	0.109202532	0.06196962	CoV_binder_29	CoV_binder_10_HL
430	0.3945703	0.06196962	CoV_binder_7_LH	CoV_binder_10_HL
517	-0.076051741	0.06196962	CoV_binder_10_HL	CoV_binder_29
471	-0.174168206	0.06196962	CoV_binder_29	CoV_binder_1_LH
468	0.370317311	0.06196962	CoV_binder_25_HL	CoV_binder_3_HL
340	0.478804488	0.06196962	CoV_binder_23_LH	CoV_binder_18_HL
413	0.278292923	0.06196962	CoV_binder_21_LH	CoV_binder_29
352	-0.673544345	0.06196962	CoV_binder_2_LH	CoV_binder_11_HL
426	0.038146178	0.06196962	CoV_binder_31	CoV_binder_17_HL
340	-0.081668779	0.06196962	CoV_binder_2_LH	CoV_binder_11_HL
416	-0.649572308	0.06196962	CoV_binder_21_LH	CoV_binder_11_HL
468	0.160454695	0.06196962	CoV_binder_22_HL	CoV_binder_13_LH
517	0.121651019	0.06196962	CoV_binder_28	CoV_binder_8_HL
484	0.260186749	0.06196962	CoV_binder_11_HL	CoV_binder_9_LH
454	0.263595193	0.06196962	CoV_binder_29	CoV_binder_13_LH
340	-0.586263869	0.06196962	CoV_binder_9_LH	CoV_binder_11_HL
471	-0.240628672	0.06196962	CoV_binder_10_LH	CoV_binder_15_LH
484	0.186288709	0.06196962	CoV_binder_21_LH	CoV_binder_28
468	0.259829015	0.06196962	CoV_binder_21_HL	CoV_binder_4_HL
516	0.011684598	0.06196962	CoV_binder_15_LH	CoV_binder_21_LH
517	-0.075916262	0.06196962	CoV_binder_9_LH	CoV_binder_29
339	-0.330995677	0.06196962	CoV_binder_26_LH	CoV_binder_5_HL
340	0.40988169	0.06196962	SARS_VHH72	CoV_binder_19_LH
484	-0.260186749	0.06196962	CoV_binder_9_LH	CoV_binder_11_HL
340	0.123657459	0.06196962	CoV_binder_3_LH	CoV_binder_27_HL
485	-0.212533537	0.06196962	CoV_binder_4_LH	CoV_binder_20_LH
496	-0.26387311	0.06196962	CoV_binder_19_LH	CoV_binder_21_HL
496	0.234664922	0.06196962	CoV_binder_15_LH	CoV_binder_3_LH
413	-0.42025633	0.06196962	CoV_binder_9_LH	CoV_binder_25_HL
441	-0.15885353	0.06196962	CoV_binder_2_HL	CoV_binder_10_HL
468	0.93789016	0.06196962	CoV_binder_11_LH	CoV_binder_1_LH
416	-0.659345345	0.06196962	CoV_binder_3_LH	CoV_binder_4_HL
406	-0.569801581	0.06196962	CoV_binder_9_HL	CoV_binder_23_LH
496	0.16557871	0.06196962	CoV_binder_2_LH	CoV_binder_9_HL
470	-0.184743243	0.06196962	CoV_binder_10_HL	CoV_binder_32
430	-0.105160632	0.06196962	SARS_VHH72	CoV_binder_17_LH
454	0.152487709	0.06196962	CoV_binder_29	CoV_binder_9_LH
468	-0.013849994	0.06196962	CoV_binder_22_HL	CoV_binder_17_HL
484	-0.186288709	0.06196962	CoV_binder_28	CoV_binder_21_LH
416	0.068602584	0.06196962	CoV_binder_32	CoV_binder_24_HL
523	-0.061679518	0.06196962	CoV_binder_24_HL	CoV_binder_17_HL
470	0.160264106	0.06196962	CoV_binder_22_HL	CoV_binder_17_HL
471	0.188556416	0.06196962	CoV_binder_20_HL	CoV_binder_28
517	0.174533469	0.06196962	CoV_binder_17_HL	CoV_binder_7_LH
516	-0.011684598	0.06196962	CoV_binder_21_LH	CoV_binder_15_LH
516	0.125649069	0.06196962	CoV_binder_9_LH	CoV_binder_26_LH
517	0.083906006	0.06196962	CoV_binder_24_HL	CoV_binder_16_LH
413	-0.173455515	0.06196962	CoV_binder_13_LH	CoV_binder_18_HL
406	0.724935666	0.06196962	CoV_binder_28	CoV_binder_29
516	0.310661664	0.06196962	CoV_binder_7_LH	CoV_binder_24_LH
485	-0.022861841	0.06196962	CoV_binder_2_LH	CoV_binder_8_HL
339	-0.25644261	0.06196962	CoV_binder_10_HL	CoV_binder_32
406	0.304361542	0.06196962	CoV_binder_16_LH	CoV_binder_6_LH
416	0.213602899	0.06196962	CoV_binder_2_LH	CoV_binder_17_LH
523	0.098927386	0.06196962	CoV_binder_2_LH	CoV_binder_8_HL
406	0.300767719	0.06196962	CoV_binder_2_LH	CoV_binder_8_LH
352	0.017391695	0.06196962	CoV_binder_10_HL	CoV_binder_32
441	0.397371844	0.06196962	CoV_binder_2_LH	CoV_binder_8_LH
484	-0.259292578	0.06196962	CoV_binder_2_LH	CoV_binder_8_LH
523	-0.152364751	0.06196962	CoV_binder_17_LH	CoV_binder_26_LH
485	0.148691788	0.06196962	CoV_binder_20_HL	CoV_binder_27_HL
470	-0.177139308	0.06196962	CoV_binder_28	CoV_binder_21_HL
517	0.171325179	0.06196962	CoV_binder_3_LH	CoV_binder_4_HL
340	0.026853523	0.06196962	CoV_binder_21_HL	CoV_binder_8_LH
517	0.245040932	0.06196962	CoV_binder_26_LH	CoV_binder_9_HL
416	0.325566212	0.06196962	CoV_binder_3_LH	CoV_binder_17_LH
339	0.172103961	0.06196962	CoV_binder_22_HL	CR3022_scFv_LH
340	0.115583552	0.06196962	CoV_binder_18_LH	CoV_binder_31
430	0.113518944	0.06196962	CoV_binder_7_LH	CR3022_scFv_LH
485	0.461887639	0.06196962	CoV_binder_9_HL	CoV_binder_9_LH
516	-0.125649069	0.06196962	CoV_binder_26_LH	CoV_binder_9_LH
485	-0.718523936	0.06196962	CoV_binder_10_LH	CoV_binder_1_LH
416	0.395984886	0.06196962	CoV_binder_3_LH	CoV_binder_6_LH
468	-0.162292727	0.06196962	SARS_VHH72	CoV_binder_22_LH
523	-0.491722764	0.06196962	CoV_binder_25_HL	CoV_binder_20_HL
441	0.008345719	0.06196962	CoV_binder_28	CoV_binder_23_LH
516	0.122903776	0.06196962	CoV_binder_20_HL	CoV_binder_2_LH
413	-0.204611761	0.06196962	CoV_binder_13_LH	CoV_binder_21_HL
485	0.045234578	0.06196962	CoV_binder_7_LH	CoV_binder_26_LH
345	0.009226856	0.06196962	CoV_binder_28	CoV_binder_23_LH
340	-0.493348594	0.06196962	CoV_binder_25_HL	CoV_binder_20_LH
406	-0.062825944	0.06196962	CoV_binder_23_LH	CoV_binder_11_LH
416	0.586047404	0.06196962	CoV_binder_2_LH	CoV_binder_8_HL
468	-0.233070813	0.06196962	CoV_binder_3_LH	CoV_binder_16_LH
470	-0.16056363	0.06196962	CoV_binder_4_LH	CoV_binder_32
454	0.254420445	0.06196962	CoV_binder_29	CoV_binder_17_LH
426	0.18283824	0.06196962	CoV_binder_14_LH	CoV_binder_5_HL
426	0.171199377	0.06196962	CoV_binder_21_HL	CoV_binder_8_HL
471	0.14448172	0.06196962	CoV_binder_20_HL	CoV_binder_13_HL
485	-0.003651523	0.06196962	CoV_binder_24_HL	CoV_binder_18_HL
426	0.445576056	0.06196962	SARS_VHH72	CoV_binder_17_HL
416	0.988162287	0.06196962	CoV_binder_21_LH	CoV_binder_2_HL
340	0.221312324	0.06196962	CoV_binder_22_HL	CoV_binder_18_HL
339	-0.126987283	0.06196962	CoV_binder_4_LH	CoV_binder_15_LH
441	-0.052867261	0.06196962	CoV_binder_17_HL	CoV_binder_8_HL
332	-0.174302501	0.06196962	CoV_binder_10_LH	CoV_binder_1_LH
416	-0.345601238	0.06196962	CoV_binder_32	CoV_binder_28
484	-0.377552249	0.06196962	CoV_binder_8_HL	CoV_binder_3_LH
471	0.149207088	0.06196962	CoV_binder_20_HL	CoV_binder_13_LH
485	0.418491157	0.06196962	CoV_binder_3_LH	CoV_binder_16_LH
416	-0.723385869	0.06196962	CoV_binder_14_LH	CoV_binder_4_HL
340	-0.414044926	0.06196962	CoV_binder_9_HL	CoV_binder_2_LH
339	0.190852393	0.06196962	CoV_binder_21_HL	SARS_VHH72
468	0.173790598	0.06196962	CoV_binder_21_LH	SARS_VHH72
340	0.260737993	0.06196962	CoV_binder_13_LH	CoV_binder_20_HL
430	-0.153482632	0.06196962	SARS_VHH72	CoV_binder_2_HL
406	-0.289154104	0.06196962	SARS_VHH72	CoV_binder_28
416	-0.880666807	0.06196962	CoV_binder_7_LH	CoV_binder_4_HL
345	-0.432708826	0.06196962	CoV_binder_24_HL	CoV_binder_21_HL
426	0.335212625	0.06196962	CoV_binder_19_LH	CoV_binder_5_HL
416	0.914466944	0.06196962	CoV_binder_21_LH	CoV_binder_10_HL
523	0.174177633	0.06196962	CoV_binder_15_LH	CoV_binder_11_LH
523	-0.174177633	0.06196962	CoV_binder_11_LH	CoV_binder_15_LH
416	0.324668448	0.06196962	CoV_binder_3_LH	CoV_binder_22_HL
416	-0.771308658	0.06196962	CoV_binder_2_LH	CoV_binder_4_HL
496	-0.287766191	0.06196962	CoV_binder_2_LH	CoV_binder_4_HL
340	-0.458647564	0.06196962	CoV_binder_15_LH	CoV_binder_4_HL
332	-0.132263105	0.06196962	CoV_binder_10_LH	CoV_binder_17_LH
406	-0.480794941	0.06196962	CR3022_scFv_LH	CoV_binder_10_HL
413	0.410236082	0.06196962	CoV_binder_19_LH	CoV_binder_29
406	0.409273807	0.06196962	CoV_binder_17_HL	CoV_binder_6_LH
426	-0.130166607	0.06196962	CoV_binder_19_LH	CoV_binder_29
468	0.194595077	0.06196962	CoV_binder_8_HL	SARS_VHH72
416	1.397487001	0.06196962	CoV_binder_9_LH	CoV_binder_25_HL
516	-0.028091248	0.06196962	CoV_binder_19_LH	CoV_binder_2_HL
485	-0.240142677	0.06196962	CoV_binder_32	CoV_binder_24_LH
426	0.248828805	0.06196962	CoV_binder_23_LH	CoV_binder_18_HL
517	0.171681847	0.06196962	CoV_binder_26_LH	CoV_binder_6_LH
426	0.068706155	0.06196962	CoV_binder_25_HL	CoV_binder_3_LH
406	-0.493478526	0.06196962	CoV_binder_21_LH	CoV_binder_10_LH
413	-0.132208622	0.06196962	CoV_binder_3_LH	CoV_binder_23_LH
413	-0.095991693	0.06196962	CoV_binder_26_LH	CoV_binder_3_LH
468	0.830145187	0.06196962	CoV_binder_11_LH	CoV_binder_14_LH
332	-0.147038274	0.06196962	CoV_binder_28	CoV_binder_5_HL
485	-0.203580974	0.06196962	CoV_binder_17_LH	CoV_binder_21_HL
471	0.214230009	0.06196962	CoV_binder_19_LH	CoV_binder_29
470	0.27810474	0.06196962	CoV_binder_24_HL	CoV_binder_14_HL
496	0.165068277	0.06196962	CoV_binder_2_LH	CoV_binder_19_LH
516	-0.236361348	0.06196962	CoV_binder_17_LH	CoV_binder_11_HL
523	-0.080760983	0.06196962	CoV_binder_22_HL	CoV_binder_1_LH
339	0.034180921	0.06196962	CoV_binder_4_LH	CoV_binder_23_LH
426	0.031269114	0.06196962	CoV_binder_19_LH	CoV_binder_28
468	-0.195220102	0.06196962	CoV_binder_13_LH	CoV_binder_20_HL
471	-0.149207088	0.06196962	CoV_binder_13_LH	CoV_binder_20_HL
441	0.023464893	0.06196962	CoV_binder_7_LH	CoV_binder_28
468	0.155362334	0.06196962	CoV_binder_26_LH	CoV_binder_20_HL
332	0.300842124	0.06196962	CoV_binder_9_HL	CoV_binder_16_LH
340	-0.23577011	0.06196962	CoV_binder_15_LH	CoV_binder_10_HL
416	-0.081130125	0.06196962	CoV_binder_7_LH	CoV_binder_28
339	0.224928642	0.06196962	CoV_binder_2_LH	CoV_binder_13_LH
496	0.205766779	0.06196962	CoV_binder_4_LH	CoV_binder_24_HL
516	0.058393109	0.06196962	CoV_binder_23_LH	CoV_binder_14_HL
517	0.075916262	0.06196962	CoV_binder_29	CoV_binder_9_LH
332	-0.300842124	0.06196962	CoV_binder_16_LH	CoV_binder_9_HL
441	0.167017392	0.06196962	CoV_binder_4_LH	CoV_binder_17_HL
441	0.166998537	0.06196962	CoV_binder_8_LH	CoV_binder_25_HL
426	0.151042552	0.06196962	CoV_binder_25_HL	CoV_binder_22_LH
523	0.289879765	0.06196962	CoV_binder_15_LH	CoV_binder_25_HL
496	-0.234664922	0.06196962	CoV_binder_3_LH	CoV_binder_15_LH
454	0.150552045	0.06196962	CoV_binder_29	CoV_binder_16_LH
332	0.132263105	0.06196962	CoV_binder_17_LH	CoV_binder_10_LH
413	0.264589145	0.06196962	CoV_binder_19_LH	CoV_binder_28
441	-0.162705702	0.06196962	CoV_binder_15_LH	CoV_binder_11_HL
523	-0.318684619	0.06196962	CoV_binder_23_LH	CoV_binder_18_HL
516	0.208483357	0.06196962	CoV_binder_25_HL	CoV_binder_4_HL
416	-0.600323834	0.06196962	CoV_binder_3_LH	CoV_binder_13_LH
471	-0.214230009	0.06196962	CoV_binder_29	CoV_binder_19_LH
471	0.397557864	0.06196962	CoV_binder_26_LH	CoV_binder_20_HL
454	0.001775334	0.06196962	CoV_binder_18_LH	CoV_binder_32
471	0.19431662	0.06196962	CoV_binder_19_LH	CoV_binder_21_LH
340	0.276613003	0.06196962	CoV_binder_23_LH	CoV_binder_1_LH
471	-0.188556416	0.06196962	CoV_binder_28	CoV_binder_20_HL
523	0.090958919	0.06196962	CoV_binder_11_HL	CoV_binder_8_HL
416	0.284021573	0.06196962	CoV_binder_2_LH	CoV_binder_6_LH
413	-0.193144089	0.06196962	CoV_binder_6_LH	CoV_binder_23_LH
352	0.13377767	0.06196962	CoV_binder_28	CoV_binder_31
416	0.715028948	0.06196962	CoV_binder_21_LH	CoV_binder_17_LH
406	0.012936458	0.06196962	CoV_binder_17_HL	CoV_binder_4_HL
517	-0.169088964	0.06196962	CoV_binder_21_LH	CoV_binder_26_LH
332	-0.19827065	0.06196962	CoV_binder_10_HL	CoV_binder_27_HL
406	0.155453768	0.06196962	CoV_binder_16_LH	CoV_binder_18_LH
454	0.095473078	0.06196962	CoV_binder_18_LH	CoV_binder_25_HL
471	-0.041240518	0.06196962	CoV_binder_2_HL	CoV_binder_27_HL
416	0.714131184	0.06196962	CoV_binder_21_LH	CoV_binder_22_HL
441	-0.579908415	0.06196962	CoV_binder_14_HL	CoV_binder_26_LH
471	0.164316693	0.06196962	CoV_binder_18_HL	CoV_binder_3_HL
406	-0.179528451	0.06196962	CoV_binder_18_HL	CoV_binder_3_HL
485	0.278660062	0.06196962	CoV_binder_20_LH	CoV_binder_16_LH
471	-0.14448172	0.06196962	CoV_binder_13_HL	CoV_binder_20_HL
468	0.208977381	0.06196962	CoV_binder_23_LH	CoV_binder_4_HL
496	0.136847238	0.06196962	CoV_binder_22_LH	CoV_binder_29
496	0.26387311	0.06196962	CoV_binder_21_HL	CoV_binder_19_LH
406	-0.13995929	0.06196962	CoV_binder_18_HL	CoV_binder_4_HL
332	-0.118805996	0.06196962	CoV_binder_16_LH	CoV_binder_17_LH
340	-0.225491624	0.06196962	CoV_binder_18_HL	CoV_binder_31
339	-0.034180921	0.06196962	CoV_binder_23_LH	CoV_binder_4_LH
470	-0.160264106	0.06196962	CoV_binder_17_HL	CoV_binder_22_HL
416	0.476689255	0.06196962	CoV_binder_7_LH	CoV_binder_8_HL
471	0.04149958	0.06196962	CoV_binder_23_LH	CoV_binder_27_HL
352	-0.237146287	0.06196962	CoV_binder_18_HL	CoV_binder_2_LH
441	-0.653978396	0.06196962	CoV_binder_27_HL	CoV_binder_7_LH
484	0.16760517	0.06196962	CoV_binder_18_HL	CoV_binder_2_HL
430	0.312068672	0.06196962	CoV_binder_18_HL	CoV_binder_2_HL
406	0.103324314	0.06196962	CoV_binder_18_HL	CoV_binder_2_HL
496	-0.205766779	0.06196962	CoV_binder_24_HL	CoV_binder_4_LH
339	-0.020076825	0.06196962	CoV_binder_18_HL	CoV_binder_2_HL
441	-0.481129798	0.06196962	CoV_binder_27_HL	CoV_binder_22_HL
426	0.224887949	0.06196962	CoV_binder_22_LH	CoV_binder_31
516	-0.076724195	0.06196962	CoV_binder_2_HL	CoV_binder_13_HL
441	-0.675114124	0.06196962	CoV_binder_14_HL	CoV_binder_23_LH
523	0.132622413	0.06196962	CoV_binder_26_LH	CoV_binder_24_LH
516	-0.310661664	0.06196962	CoV_binder_24_LH	CoV_binder_7_LH
406	-0.683960062	0.06196962	CoV_binder_2_HL	CoV_binder_23_LH
468	0.240762833	0.06196962	CoV_binder_13_HL	CoV_binder_27_HL
413	-0.142247355	0.06196962	CR3022_scFv_LH	CoV_binder_4_LH
441	-1.101072885	0.06196962	CoV_binder_14_HL	CoV_binder_20_HL
430	0.066819851	0.06196962	CR3022_scFv_LH	CoV_binder_5_HL
352	-0.08497392	0.06196962	CoV_binder_18_HL	CoV_binder_8_LH
517	-0.174533469	0.06196962	CoV_binder_7_LH	CoV_binder_17_HL
470	-0.040257003	0.06196962	CoV_binder_14_HL	CoV_binder_20_LH
516	0.197770809	0.06196962	CoV_binder_18_LH	CoV_binder_24_LH
496	-0.41146358	0.06196962	CoV_binder_22_LH	CoV_binder_26_LH
471	-0.164316693	0.06196962	CoV_binder_3_HL	CoV_binder_18_HL
340	-0.014495903	0.06196962	CoV_binder_5_HL	CoV_binder_28
340	-0.075469858	0.06196962	CoV_binder_27_HL	CoV_binder_22_LH
332	0.147038274	0.06196962	CoV_binder_5_HL	CoV_binder_28
485	-0.848784371	0.06196962	CoV_binder_10_LH	CoV_binder_3_HL
523	-0.003334674	0.06196962	CoV_binder_1_LH	CoV_binder_14_HL
516	0.178703281	0.06196962	CoV_binder_1_LH	CoV_binder_14_HL
406	-0.131544967	0.06196962	CoV_binder_16_LH	CoV_binder_3_HL
430	0.515481111	0.06196962	CoV_binder_18_HL	CoV_binder_6_LH
340	0.086441067	0.06196962	CoV_binder_3_HL	CoV_binder_17_HL
406	-0.057990234	0.06196962	CoV_binder_18_HL	CoV_binder_5_HL
485	0.203580974	0.06196962	CoV_binder_21_HL	CoV_binder_17_LH
413	-0.247878221	0.06196962	CoV_binder_16_LH	CoV_binder_19_LH
470	0.078519304	0.06196962	CoV_binder_3_HL	CoV_binder_17_HL
426	0.221814024	0.06196962	CoV_binder_22_HL	CoV_binder_4_HL
470	-0.009054223	0.06196962	CoV_binder_23_LH	CoV_binder_22_HL
471	0.118105983	0.06196962	CoV_binder_24_HL	CoV_binder_4_HL
454	0.390658964	0.06196962	CoV_binder_29	CoV_binder_25_HL
496	-0.040735267	0.06196962	CoV_binder_14_HL	CoV_binder_6_LH
406	-0.649977965	0.06196962	CoV_binder_21_HL	CoV_binder_23_LH
413	-0.271268163	0.06196962	CoV_binder_29	CoV_binder_24_HL
468	-0.370317311	0.06196962	CoV_binder_3_HL	CoV_binder_25_HL
484	1.32958526	0.06196962	CoV_binder_3_HL	CoV_binder_25_HL
485	0.083042328	0.06196962	CoV_binder_16_LH	CoV_binder_13_LH
470	0.481965037	0.06196962	CoV_binder_9_HL	CoV_binder_27_HL
416	0.103346985	0.06196962	CoV_binder_7_LH	CoV_binder_22_HL
340	-0.830754772	0.06196962	CoV_binder_20_LH	CoV_binder_14_HL
345	0.432708826	0.06196962	CoV_binder_21_HL	CoV_binder_24_HL
468	0.233070813	0.06196962	CoV_binder_16_LH	CoV_binder_3_LH
516	-0.239476703	0.06196962	CoV_binder_13_HL	CoV_binder_11_HL
416	0.112906974	0.06196962	CoV_binder_32	CoV_binder_2_HL
426	0.306560662	0.06196962	CoV_binder_22_LH	CoV_binder_4_HL
430	0.392381642	0.06196962	CoV_binder_26_LH	CoV_binder_10_LH
416	0.174663423	0.06196962	CoV_binder_7_LH	CoV_binder_6_LH
517	-0.154846232	0.06196962	SARS_VHH72	CoV_binder_25_HL
468	0.217697731	0.06196962	CoV_binder_21_HL	CoV_binder_24_LH
406	-0.430096943	0.06196962	CoV_binder_26_LH	CoV_binder_10_LH
523	-0.048872823	0.06196962	CoV_binder_10_LH	CoV_binder_27_HL
430	-0.001424636	0.06196962	SARS_VHH72	CoV_binder_4_HL
485	-0.941635818	0.06196962	CoV_binder_8_LH	CoV_binder_6_LH
496	-0.136847238	0.06196962	CoV_binder_29	CoV_binder_22_LH
470	0.402149393	0.06196962	CoV_binder_22_HL	CoV_binder_26_LH
416	-0.084167861	0.06196962	CoV_binder_16_LH	CoV_binder_11_LH
484	-0.253953793	0.06196962	CoV_binder_31	CoV_binder_3_HL
416	0.638346197	0.06196962	CoV_binder_32	CoV_binder_21_HL
406	-0.182737007	0.06196962	CoV_binder_18_HL	CoV_binder_24_LH
484	-0.104399331	0.06196962	CoV_binder_11_HL	CoV_binder_23_LH
441	0.321139611	0.06196962	CoV_binder_4_HL	CoV_binder_9_HL
416	-0.198183482	0.06196962	CoV_binder_32	CoV_binder_20_LH
441	0.141037985	0.06196962	CoV_binder_23_LH	CoV_binder_22_HL
471	0.162741549	0.06196962	CoV_binder_21_HL	CoV_binder_21_LH
470	0.25247471	0.06196962	CoV_binder_8_HL	CoV_binder_13_HL
430	-0.687862864	0.06196962	CoV_binder_27_HL	CoV_binder_14_HL
340	-0.098867258	0.06196962	CoV_binder_3_HL	CoV_binder_23_LH
416	0.785447622	0.06196962	CoV_binder_21_LH	CoV_binder_6_LH
468	0.316834444	0.06196962	CoV_binder_25_HL	CR3022_scFv_LH
468	0.092842842	0.06196962	CoV_binder_2_HL	CoV_binder_31
485	-0.145765258	0.06196962	CoV_binder_26_LH	CoV_binder_11_HL
339	0.270811963	0.06196962	CoV_binder_19_LH	CoV_binder_14_LH
406	0.328163767	0.06196962	CoV_binder_1_LH	CoV_binder_6_LH
416	-0.348397264	0.06196962	CoV_binder_16_LH	CoV_binder_14_LH
406	0.208858964	0.06196962	CoV_binder_17_HL	CoV_binder_24_HL
454	0.220954849	0.06196962	CoV_binder_29	CoV_binder_24_LH
470	0.149901369	0.06196962	CoV_binder_10_HL	CoV_binder_13_LH
352	0.19937197	0.06196962	CoV_binder_21_HL	CoV_binder_22_LH
471	-0.253089806	0.06196962	SARS_VHH72	CoV_binder_25_HL
471	-0.162741549	0.06196962	CoV_binder_21_LH	CoV_binder_21_HL
332	-0.227401048	0.06196962	CoV_binder_16_LH	CoV_binder_14_LH
523	-0.097766413	0.06196962	CoV_binder_8_HL	CoV_binder_13_HL
496	0.265859732	0.06196962	CoV_binder_32	CoV_binder_20_LH
496	0.055625038	0.06196962	CoV_binder_16_LH	CoV_binder_14_HL
523	0.061679518	0.06196962	CoV_binder_17_HL	CoV_binder_24_HL
413	-0.285561521	0.06196962	CoV_binder_26_LH	CoV_binder_11_HL
468	-0.514180372	0.06196962	CoV_binder_14_HL	CoV_binder_5_HL
441	-0.13975009	0.06196962	CoV_binder_3_HL	CoV_binder_24_LH
454	0.286139964	0.06196962	CoV_binder_29	CoV_binder_2_HL
516	-0.08253325	0.06196962	CoV_binder_26_LH	CoV_binder_24_LH
471	-0.227958507	0.06196962	CoV_binder_24_LH	CoV_binder_7_LH
468	-0.173790598	0.06196962	SARS_VHH72	CoV_binder_21_LH
523	0.206130818	0.06196962	CoV_binder_18_LH	CoV_binder_8_LH
441	0.595380903	0.06196962	CoV_binder_16_LH	CoV_binder_27_HL
352	0.221185474	0.06196962	CoV_binder_18_LH	CoV_binder_9_HL
416	-0.278818913	0.06196962	CoV_binder_32	CoV_binder_4_LH
496	0.040735267	0.06196962	CoV_binder_6_LH	CoV_binder_14_HL
523	-0.139036537	0.06196962	CoV_binder_16_LH	CoV_binder_26_LH
339	-0.172103961	0.06196962	CR3022_scFv_LH	CoV_binder_22_HL
471	0.160959637	0.06196962	CoV_binder_9_LH	CoV_binder_4_LH
470	0.16056363	0.06196962	CoV_binder_32	CoV_binder_4_LH
441	-0.622167784	0.06196962	CoV_binder_27_HL	CoV_binder_23_LH
339	0.020076825	0.06196962	CoV_binder_2_HL	CoV_binder_18_HL
516	0.236361348	0.06196962	CoV_binder_11_HL	CoV_binder_17_LH
468	-0.165014408	0.06196962	CR3022_scFv_LH	CoV_binder_21_HL
340	-0.03980633	0.06196962	CoV_binder_9_HL	CoV_binder_21_LH
430	-0.312068672	0.06196962	CoV_binder_2_HL	CoV_binder_18_HL
441	0.13975009	0.06196962	CoV_binder_24_LH	CoV_binder_3_HL
484	-0.16760517	0.06196962	CoV_binder_2_HL	CoV_binder_18_HL
496	0.41146358	0.06196962	CoV_binder_26_LH	CoV_binder_22_LH
413	0.459951194	0.06196962	CoV_binder_8_HL	CoV_binder_31
441	-0.259018504	0.06196962	CoV_binder_9_LH	CoV_binder_18_LH
426	-0.175364981	0.06196962	CoV_binder_21_HL	CR3022_scFv_LH
441	-0.010869721	0.06196962	CoV_binder_21_HL	CR3022_scFv_LH
485	0.390161749	0.06196962	CoV_binder_20_LH	CoV_binder_8_HL
470	0.184743243	0.06196962	CoV_binder_32	CoV_binder_10_HL
471	-0.194704103	0.06196962	CoV_binder_4_HL	CoV_binder_32
406	0.316028921	0.06196962	CoV_binder_17_HL	CoV_binder_14_LH
340	-0.629364686	0.06196962	CoV_binder_17_HL	CoV_binder_14_HL
345	0.22180026	0.06196962	CoV_binder_32	CoV_binder_13_LH
441	0.010869721	0.06196962	CR3022_scFv_LH	CoV_binder_21_HL
416	-1.08611641	0.06196962	CoV_binder_32	CoV_binder_13_LH
468	0.116463919	0.06196962	CoV_binder_24_LH	CoV_binder_27_HL
413	0.437879574	0.06196962	CoV_binder_9_LH	CoV_binder_6_LH
413	0.207133448	0.06196962	CoV_binder_5_HL	SARS_VHH72
523	-0.160857417	0.06196962	CoV_binder_21_LH	CoV_binder_26_LH
441	0.162705702	0.06196962	CoV_binder_11_HL	CoV_binder_15_LH
471	0.245101944	0.06196962	CoV_binder_26_LH	CoV_binder_18_HL
345	-0.22180026	0.06196962	CoV_binder_13_LH	CoV_binder_32
454	0.411199645	0.06196962	CoV_binder_29	CoV_binder_6_LH
470	-0.195843806	0.06196962	CR3022_scFv_LH	CoV_binder_19_LH
471	-0.244368619	0.06196962	CR3022_scFv_LH	CoV_binder_19_LH
416	-0.438711211	0.06196962	CoV_binder_13_LH	CoV_binder_11_HL
441	-0.561506485	0.06196962	CoV_binder_27_HL	CoV_binder_24_LH
523	-0.175700709	0.06196962	CR3022_scFv_LH	CoV_binder_19_LH
516	0.015126673	0.06196962	CoV_binder_4_HL	CoV_binder_2_HL
470	-0.402149393	0.06196962	CoV_binder_26_LH	CoV_binder_22_HL
523	0.152364751	0.06196962	CoV_binder_26_LH	CoV_binder_17_LH
516	0.038189155	0.06196962	CoV_binder_26_LH	CoV_binder_22_HL
339	-0.224928642	0.06196962	CoV_binder_13_LH	CoV_binder_2_LH
471	-0.159652965	0.06196962	CR3022_scFv_LH	CoV_binder_20_HL
484	-0.183048287	0.06196962	CoV_binder_27_HL	CoV_binder_25_HL
516	-0.176078977	0.06196962	CR3022_scFv_LH	CoV_binder_20_HL
426	0.108920206	0.06196962	CoV_binder_26_LH	CoV_binder_17_LH
430	0.214891776	0.06196962	CR3022_scFv_LH	CoV_binder_20_LH
496	0.287766191	0.06196962	CoV_binder_4_HL	CoV_binder_2_LH
470	-0.149901369	0.06196962	CoV_binder_13_LH	CoV_binder_10_HL
441	-0.526962075	0.06196962	CoV_binder_27_HL	CoV_binder_26_LH
471	0.194704103	0.06196962	CoV_binder_32	CoV_binder_4_HL
523	0.139036537	0.06196962	CoV_binder_26_LH	CoV_binder_16_LH
416	-0.589220214	0.06196962	CoV_binder_14_LH	CR3022_scFv_LH
468	0.165014408	0.06196962	CoV_binder_21_HL	CR3022_scFv_LH
441	0.259018504	0.06196962	CoV_binder_18_LH	CoV_binder_9_LH
406	0.145318494	0.06196962	CoV_binder_16_LH	CoV_binder_22_LH
454	0.116013759	0.06196962	CoV_binder_18_LH	CoV_binder_6_LH
468	0.110810217	0.06196962	CoV_binder_26_LH	CoV_binder_24_HL
516	0.08253325	0.06196962	CoV_binder_24_LH	CoV_binder_26_LH
426	-0.084872161	0.06196962	CoV_binder_19_LH	CR3022_scFv_LH
517	-0.171325179	0.06196962	CoV_binder_4_HL	CoV_binder_3_LH
441	-0.557364263	0.06196962	CoV_binder_27_HL	CoV_binder_32
470	0.195843806	0.06196962	CoV_binder_19_LH	CR3022_scFv_LH
471	0.244368619	0.06196962	CoV_binder_19_LH	CR3022_scFv_LH
441	-0.760715247	0.06196962	CoV_binder_14_HL	CoV_binder_14_LH
454	0.145913551	0.06196962	CoV_binder_29	CoV_binder_31
441	0.102349361	0.06196962	CoV_binder_29	CoV_binder_31
523	-0.132622413	0.06196962	CoV_binder_24_LH	CoV_binder_26_LH
523	0.175700709	0.06196962	CoV_binder_19_LH	CR3022_scFv_LH
441	-0.321139611	0.06196962	CoV_binder_9_HL	CoV_binder_4_HL
516	-0.197770809	0.06196962	CoV_binder_24_LH	CoV_binder_18_LH
413	0.204611761	0.06196962	CoV_binder_21_HL	CoV_binder_13_LH
523	-0.090958919	0.06196962	CoV_binder_8_HL	CoV_binder_11_HL
496	-0.055625038	0.06196962	CoV_binder_14_HL	CoV_binder_16_LH
430	0.385319562	0.06196962	CoV_binder_26_LH	CoV_binder_14_LH
413	0.333192047	0.06196962	CoV_binder_10_LH	CoV_binder_4_HL
471	0.166376552	0.06196962	CoV_binder_2_HL	CoV_binder_22_HL
516	0.076724195	0.06196962	CoV_binder_13_HL	CoV_binder_2_HL
470	-0.147597708	0.06196962	CoV_binder_26_LH	CoV_binder_24_LH
485	-0.747099371	0.06196962	CoV_binder_21_HL	CoV_binder_14_HL
416	0.104244749	0.06196962	CoV_binder_7_LH	CoV_binder_17_LH
441	0.035486927	0.06196962	CoV_binder_6_LH	CoV_binder_3_HL
454	0.003809369	0.06196962	CoV_binder_18_LH	CoV_binder_13_HL
454	0.29696122	0.06196962	CoV_binder_29	CoV_binder_32
416	-0.79704152	0.06196962	CoV_binder_32	CoV_binder_9_LH
523	0.097766413	0.06196962	CoV_binder_13_HL	CoV_binder_8_HL
468	-0.194595077	0.06196962	SARS_VHH72	CoV_binder_8_HL
484	0.259292578	0.06196962	CoV_binder_8_LH	CoV_binder_2_LH
416	-0.057953952	0.06196962	CoV_binder_16_LH	CoV_binder_24_LH
470	-0.25247471	0.06196962	CoV_binder_13_HL	CoV_binder_8_HL
454	0.44581247	0.06196962	CoV_binder_29	CoV_binder_3_LH
416	0.212218141	0.06196962	CoV_binder_32	CoV_binder_8_HL
468	-0.148408884	0.06196962	CoV_binder_4_HL	CoV_binder_1_LH
523	0.160857417	0.06196962	CoV_binder_26_LH	CoV_binder_21_LH
517	-0.083906006	0.06196962	CoV_binder_16_LH	CoV_binder_24_HL
406	-0.122290428	0.06196962	CoV_binder_1_LH	CoV_binder_17_LH
352	-0.19937197	0.06196962	CoV_binder_22_LH	CoV_binder_21_HL
523	-0.206130818	0.06196962	CoV_binder_8_LH	CoV_binder_18_LH
468	0.220432138	0.06196962	CoV_binder_20_LH	CoV_binder_8_HL
430	0.439246088	0.06196962	CoV_binder_26_LH	CoV_binder_16_LH
345	-0.301928543	0.06196962	CoV_binder_13_HL	CoV_binder_7_LH
406	0.103946699	0.06196962	CoV_binder_16_LH	CoV_binder_24_HL
517	0.169088964	0.06196962	CoV_binder_26_LH	CoV_binder_21_LH
468	-0.316834444	0.06196962	CR3022_scFv_LH	CoV_binder_25_HL
339	0.25644261	0.06196962	CoV_binder_32	CoV_binder_10_HL
413	0.036863182	0.06196962	CoV_binder_1_LH	CoV_binder_29
416	0.943857897	0.06196962	CoV_binder_21_LH	CoV_binder_24_HL
471	0.174168206	0.06196962	CoV_binder_1_LH	CoV_binder_29
523	-0.098927386	0.06196962	CoV_binder_8_HL	CoV_binder_2_LH
441	0.614452825	0.06196962	CoV_binder_24_LH	CoV_binder_14_HL
470	-0.153590265	0.06196962	CoV_binder_29	CoV_binder_32
523	-0.094016082	0.06196962	CR3022_scFv_LH	CoV_binder_28
416	0.039211631	0.06196962	CoV_binder_32	CoV_binder_10_HL
516	-0.015126673	0.06196962	CoV_binder_2_HL	CoV_binder_4_HL
523	0.029661371	0.06196962	CoV_binder_27_HL	CoV_binder_18_LH
426	0.032579405	0.06196962	CoV_binder_14_LH	CoV_binder_16_LH
413	-0.330398625	0.06196962	CoV_binder_31	CoV_binder_24_LH
426	0.190243286	0.06196962	CoV_binder_25_HL	CoV_binder_13_HL
468	-0.092842842	0.06196962	CoV_binder_31	CoV_binder_2_HL
471	0.159652965	0.06196962	CoV_binder_20_HL	CR3022_scFv_LH
468	0.251130731	0.06196962	CoV_binder_20_LH	CoV_binder_10_HL
470	0.009054223	0.06196962	CoV_binder_22_HL	CoV_binder_23_LH
496	-0.184285231	0.06196962	CoV_binder_21_HL	CoV_binder_32
406	-0.22235557	0.06196962	CoV_binder_17_HL	CoV_binder_31
339	-0.212123919	0.06196962	CoV_binder_31	CoV_binder_2_LH
430	0.153482632	0.06196962	CoV_binder_2_HL	SARS_VHH72
516	0.176078977	0.06196962	CoV_binder_20_HL	CR3022_scFv_LH
484	-0.132670409	0.06196962	CoV_binder_21_HL	CoV_binder_27_HL
468	0.706087009	0.06196962	CoV_binder_11_LH	CoV_binder_5_HL
517	-0.149868371	0.06196962	CoV_binder_8_LH	CoV_binder_15_LH
430	0.001424636	0.06196962	CoV_binder_4_HL	SARS_VHH72
352	0.251719344	0.06196962	CoV_binder_18_HL	CoV_binder_15_LH
485	0.767844286	0.06196962	CoV_binder_6_LH	CoV_binder_4_HL
340	-0.40988169	0.06196962	CoV_binder_19_LH	SARS_VHH72
523	0.094016082	0.06196962	CoV_binder_28	CR3022_scFv_LH
468	0.065034163	0.06196962	CoV_binder_17_HL	CoV_binder_28
332	-0.162133487	0.06196962	CoV_binder_10_LH	CoV_binder_24_HL
471	0.09025021	0.06196962	CoV_binder_9_LH	CoV_binder_14_HL
471	0.312842209	0.06196962	CoV_binder_26_LH	CoV_binder_19_LH
517	-0.121651019	0.06196962	CoV_binder_8_HL	CoV_binder_28
340	-0.196083232	0.06196962	CoV_binder_9_HL	CoV_binder_8_LH
471	-0.118105983	0.06196962	CoV_binder_4_HL	CoV_binder_24_HL
345	0.134572438	0.06196962	CoV_binder_27_HL	CoV_binder_19_LH
406	0.238969724	0.06196962	CoV_binder_17_HL	CoV_binder_3_LH
340	0.429056787	0.06196962	CoV_binder_23_LH	CoV_binder_2_HL
339	-0.125874974	0.06196962	CoV_binder_24_HL	CoV_binder_27_HL
340	0.411117955	0.06196962	CoV_binder_7_LH	CoV_binder_22_LH
352	-0.13377767	0.06196962	CoV_binder_31	CoV_binder_28
484	-0.291135762	0.06196962	CoV_binder_11_LH	CoV_binder_6_LH
454	0.28844514	0.06196962	CoV_binder_29	CoV_binder_21_LH
468	0.097538689	0.06196962	CoV_binder_18_HL	CoV_binder_13_LH
517	0.149868371	0.06196962	CoV_binder_15_LH	CoV_binder_8_LH
426	-0.059223706	0.06196962	CoV_binder_21_HL	CoV_binder_28
523	0.080760983	0.06196962	CoV_binder_1_LH	CoV_binder_22_HL
352	0.577247009	0.06196962	CoV_binder_11_LH	CoV_binder_3_HL
406	0.482449508	0.06196962	CoV_binder_23_LH	CoV_binder_8_HL
416	0.333073697	0.06196962	CoV_binder_7_LH	CoV_binder_24_HL
345	0.301928543	0.06196962	CoV_binder_7_LH	CoV_binder_13_HL
413	0.173455515	0.06196962	CoV_binder_18_HL	CoV_binder_13_LH
523	-0.142508732	0.06196962	CoV_binder_24_LH	CoV_binder_24_HL
430	-0.063957216	0.06196962	CoV_binder_22_LH	SARS_VHH72
454	0.101998577	0.06196962	CoV_binder_29	CoV_binder_20_LH
441	-0.102349361	0.06196962	CoV_binder_31	CoV_binder_29
523	-0.295028866	0.06196962	CoV_binder_14_LH	CoV_binder_18_HL
406	-0.30810791	0.06196962	CoV_binder_9_HL	CoV_binder_14_HL
523	0.048872823	0.06196962	CoV_binder_27_HL	CoV_binder_10_LH
470	0.177139308	0.06196962	CoV_binder_21_HL	CoV_binder_28
332	-0.167378614	0.06196962	CoV_binder_11_LH	CoV_binder_7_LH
468	0.162292727	0.06196962	CoV_binder_22_LH	SARS_VHH72
430	0.063957216	0.06196962	SARS_VHH72	CoV_binder_22_LH
352	0.673544345	0.06196962	CoV_binder_11_HL	CoV_binder_2_LH
516	0.296233825	0.06196962	CoV_binder_25_HL	CoV_binder_14_HL
426	-0.290466708	0.06196962	CoV_binder_19_LH	SARS_VHH72
332	-0.146223968	0.06196962	CoV_binder_10_HL	CoV_binder_24_HL
485	0.740496272	0.06196962	CoV_binder_3_HL	CoV_binder_8_LH
516	0.239476703	0.06196962	CoV_binder_11_HL	CoV_binder_13_HL
470	0.153590265	0.06196962	CoV_binder_32	CoV_binder_29
471	-0.19431662	0.06196962	CoV_binder_21_LH	CoV_binder_19_LH
517	0.154846232	0.06196962	CoV_binder_25_HL	SARS_VHH72
406	0.746786006	0.06196962	CoV_binder_11_LH	CoV_binder_2_HL
517	-0.171681847	0.06196962	CoV_binder_6_LH	CoV_binder_26_LH
352	-0.156734186	0.06196962	CoV_binder_18_HL	CoV_binder_17_LH
441	-0.035486927	0.06196962	CoV_binder_3_HL	CoV_binder_6_LH
339	-0.190852393	0.06196962	SARS_VHH72	CoV_binder_21_HL
516	0.251409093	0.06196962	CoV_binder_11_LH	CoV_binder_29
516	-0.263594436	0.06196962	CoV_binder_22_HL	CoV_binder_25_HL
426	-0.031022292	0.06196962	CoV_binder_21_HL	CoV_binder_3_HL
416	-0.723686731	0.06196962	CoV_binder_16_LH	CoV_binder_9_LH
413	-0.518565413	0.06196962	CoV_binder_24_HL	CoV_binder_25_HL
332	0.227401048	0.06196962	CoV_binder_14_LH	CoV_binder_16_LH
441	-0.324715366	0.06196962	CoV_binder_8_LH	CoV_binder_16_LH
345	-0.009226856	0.06196962	CoV_binder_23_LH	CoV_binder_28
416	0.525004208	0.06196962	CoV_binder_3_LH	CoV_binder_10_HL
496	0.184285231	0.06196962	CoV_binder_32	CoV_binder_21_HL
340	0.191108849	0.06196962	CoV_binder_9_HL	CoV_binder_19_LH
471	0.227958507	0.06196962	CoV_binder_7_LH	CoV_binder_24_LH
426	-0.031485935	0.06196962	CoV_binder_14_LH	CoV_binder_10_HL
485	-0.083042328	0.06196962	CoV_binder_13_LH	CoV_binder_16_LH
332	0.167378614	0.06196962	CoV_binder_7_LH	CoV_binder_11_LH
426	-0.635466598	0.06196962	CoV_binder_23_LH	CoV_binder_2_HL
471	0.091259573	0.06196962	CoV_binder_17_HL	CoV_binder_27_HL
485	0.176386662	0.06196962	CoV_binder_5_HL	CoV_binder_11_LH
468	0.204550113	0.06196962	CoV_binder_23_LH	CoV_binder_8_LH
406	0.495251311	0.06196962	SARS_VHH72	CoV_binder_16_LH
523	-0.029661371	0.06196962	CoV_binder_18_LH	CoV_binder_27_HL
523	-0.235792188	0.06196962	CoV_binder_8_LH	CoV_binder_27_HL
496	-0.16557871	0.06196962	CoV_binder_9_HL	CoV_binder_2_LH
416	-0.821645297	0.06196962	CoV_binder_7_LH	CoV_binder_13_LH
406	-0.702812979	0.06196962	CoV_binder_21_HL	CoV_binder_26_LH
332	0.174302501	0.06196962	CoV_binder_1_LH	CoV_binder_10_LH
406	-0.317984067	0.06196962	CoV_binder_1_LH	CR3022_scFv_LH
468	-0.422639445	0.06196962	CoV_binder_31	CoV_binder_25_HL
484	0.950998681	0.06196962	CoV_binder_3_HL	CoV_binder_6_LH
471	0.253089806	0.06196962	CoV_binder_25_HL	SARS_VHH72
454	0.184249459	0.06196962	CoV_binder_29	CoV_binder_21_HL
471	-0.160959637	0.06196962	CoV_binder_4_LH	CoV_binder_9_LH
345	-0.214259354	0.06196962	CoV_binder_9_LH	CoV_binder_3_LH
413	-0.333192047	0.06196962	CoV_binder_4_HL	CoV_binder_10_LH
523	0.142508732	0.06196962	CoV_binder_24_HL	CoV_binder_24_LH
328	-0.281384768	0.062097147	CoV_binder_8_LH	CoV_binder_18_LH
466	-0.261754926	0.062097147	CoV_binder_32	CoV_binder_19_LH
390	-0.217617095	0.062097147	CoV_binder_3_LH	CoV_binder_23_LH
502	0.280913775	0.062097147	CoV_binder_21_HL	CoV_binder_4_HL
335	-0.117121433	0.062097147	CoV_binder_13_HL	CoV_binder_3_HL
403	0.014428751	0.062097147	CoV_binder_23_LH	CoV_binder_10_LH
362	0.259214988	0.062097147	CoV_binder_23_LH	CoV_binder_1_LH
343	0.11658883	0.062097147	CoV_binder_2_HL	CoV_binder_24_LH
444	-0.180452725	0.062097147	CoV_binder_10_HL	CoV_binder_22_HL
458	-0.051314568	0.062097147	CR3022_scFv_LH	CoV_binder_10_HL
346	0.145967507	0.062097147	CoV_binder_18_HL	CoV_binder_8_LH
362	0.173584074	0.062097147	CoV_binder_18_HL	CoV_binder_14_HL
383	-0.161795159	0.062097147	CoV_binder_19_LH	CoV_binder_18_LH
444	-0.21858852	0.062097147	CoV_binder_6_LH	CoV_binder_20_HL
502	0.172134312	0.062097147	CoV_binder_6_LH	CoV_binder_4_HL
417	0.022308922	0.062097147	CoV_binder_14_HL	CoV_binder_13_HL
446	-0.016410023	0.062097147	CoV_binder_26_LH	CoV_binder_25_HL
458	0.082691396	0.062097147	CoV_binder_20_LH	CoV_binder_18_LH
458	-0.087322722	0.062097147	CoV_binder_10_LH	CoV_binder_23_LH
446	-0.146534477	0.062097147	CR3022_scFv_LH	CoV_binder_29
458	0.308284513	0.062097147	CoV_binder_14_HL	CoV_binder_13_HL
444	0.122261279	0.062097147	CoV_binder_18_HL	CoV_binder_9_LH
328	0.167828707	0.062097147	CoV_binder_18_HL	CoV_binder_9_LH
335	0.117121433	0.062097147	CoV_binder_3_HL	CoV_binder_13_HL
446	-0.319631108	0.062097147	CoV_binder_26_LH	CoV_binder_14_LH
335	-0.086569181	0.062097147	CoV_binder_14_HL	CoV_binder_18_HL
427	-0.128403138	0.062097147	CoV_binder_13_HL	CoV_binder_4_LH
325	-0.021969277	0.062097147	CoV_binder_9_LH	CoV_binder_26_LH
362	0.139307362	0.062097147	CoV_binder_20_LH	CR3022_scFv_LH
328	-0.294433815	0.062097147	CoV_binder_11_HL	CoV_binder_14_LH
417	0.095392191	0.062097147	CoV_binder_23_LH	CoV_binder_27_HL
346	-0.145967507	0.062097147	CoV_binder_8_LH	CoV_binder_18_HL
346	0.264583094	0.062097147	CoV_binder_17_HL	CoV_binder_18_LH
390	-0.233625336	0.062097147	CoV_binder_4_HL	CoV_binder_24_HL
328	0.235155445	0.062097147	CoV_binder_24_LH	CoV_binder_13_HL
325	-0.168874431	0.062097147	CoV_binder_11_HL	CoV_binder_14_LH
417	-0.183471203	0.062097147	CoV_binder_22_HL	CoV_binder_14_LH
446	-0.187837432	0.062097147	CoV_binder_13_HL	CoV_binder_2_HL
502	0.147577683	0.062097147	CoV_binder_24_LH	CoV_binder_7_LH
427	0.223486007	0.062097147	CoV_binder_8_HL	CoV_binder_11_LH
466	0.558974236	0.062097147	CoV_binder_29	CoV_binder_19_LH
417	-0.999709484	0.062097147	CoV_binder_26_LH	CoV_binder_8_HL
417	0.246106722	0.062097147	CoV_binder_14_LH	CoV_binder_27_HL
390	0.217617095	0.062097147	CoV_binder_23_LH	CoV_binder_3_LH
383	-0.435330503	0.062097147	CoV_binder_14_LH	CoV_binder_18_HL
325	-0.222319533	0.062097147	CoV_binder_6_LH	CoV_binder_2_HL
325	0.362168152	0.062097147	CoV_binder_14_HL	CoV_binder_19_LH
403	-0.07637591	0.062097147	SARS_VHH72	CoV_binder_28
325	-0.228675666	0.062097147	CoV_binder_2_LH	CoV_binder_5_HL
362	0.191883098	0.062097147	CoV_binder_23_LH	CoV_binder_8_HL
502	0.400756008	0.062097147	CoV_binder_9_HL	CoV_binder_1_LH
325	0.228675666	0.062097147	CoV_binder_5_HL	CoV_binder_2_LH
466	-0.157106534	0.062097147	CoV_binder_2_HL	CoV_binder_21_LH
362	0.38490693	0.062097147	CoV_binder_17_HL	CoV_binder_6_LH
458	0.095745477	0.062097147	CoV_binder_3_LH	CoV_binder_13_LH
328	0.225102161	0.062097147	CoV_binder_15_LH	CoV_binder_9_LH
444	0.141633094	0.062097147	CoV_binder_6_LH	CoV_binder_3_HL
458	0.084865273	0.062097147	CoV_binder_3_LH	CoV_binder_31
343	0.356296002	0.062097147	CoV_binder_18_LH	CoV_binder_24_LH
466	-0.663701782	0.062097147	CoV_binder_14_LH	CR3022_scFv_LH
390	-0.180114959	0.062097147	CoV_binder_8_HL	CoV_binder_17_HL
466	0.386119393	0.062097147	CoV_binder_7_LH	CoV_binder_18_LH
390	0.277371421	0.062097147	CoV_binder_9_HL	CoV_binder_10_HL
383	0.403816548	0.062097147	CoV_binder_18_LH	CoV_binder_21_HL
427	-0.142200467	0.062097147	CoV_binder_6_LH	CoV_binder_32
444	-0.75102992	0.062097147	CoV_binder_25_HL	CoV_binder_2_LH
390	-0.27025809	0.062097147	CoV_binder_8_LH	CoV_binder_26_LH
458	-0.095745477	0.062097147	CoV_binder_13_LH	CoV_binder_3_LH
362	0.159505981	0.062097147	CoV_binder_27_HL	CoV_binder_18_HL
417	0.183471203	0.062097147	CoV_binder_14_LH	CoV_binder_22_HL
458	-0.082691396	0.062097147	CoV_binder_18_LH	CoV_binder_20_LH
444	0.102586889	0.062097147	CoV_binder_4_LH	CoV_binder_8_LH
502	-0.240162791	0.062097147	CoV_binder_7_LH	CoV_binder_20_LH
446	0.200179823	0.062097147	CoV_binder_21_LH	CoV_binder_29
458	0.284483715	0.062097147	CoV_binder_23_LH	CoV_binder_8_LH
502	-0.280913775	0.062097147	CoV_binder_4_HL	CoV_binder_21_HL
502	-0.200372467	0.062097147	CoV_binder_18_LH	CoV_binder_20_HL
390	-0.192121506	0.062097147	CoV_binder_11_LH	CoV_binder_2_HL
328	0.281384768	0.062097147	CoV_binder_18_LH	CoV_binder_8_LH
362	-0.139307362	0.062097147	CR3022_scFv_LH	CoV_binder_20_LH
390	-0.183202788	0.062097147	CoV_binder_11_HL	CoV_binder_17_HL
403	0.013286393	0.062097147	CoV_binder_24_LH	CoV_binder_17_HL
343	0.495953986	0.062097147	CoV_binder_11_LH	CoV_binder_29
444	0.75102992	0.062097147	CoV_binder_2_LH	CoV_binder_25_HL
325	-0.131786329	0.062097147	CoV_binder_2_LH	CoV_binder_24_HL
325	-0.240565388	0.062097147	CoV_binder_22_LH	CoV_binder_19_LH
362	-0.09356687	0.062097147	CoV_binder_11_HL	CoV_binder_15_LH
335	0.161691069	0.062097147	CoV_binder_7_LH	CoV_binder_10_LH
383	-0.508512733	0.062097147	CoV_binder_32	CoV_binder_18_HL
362	-0.138380487	0.062097147	CoV_binder_4_LH	CoV_binder_9_HL
446	-0.070786731	0.062097147	CoV_binder_32	CoV_binder_17_LH
444	0.21858852	0.062097147	CoV_binder_20_HL	CoV_binder_6_LH
502	-0.147577683	0.062097147	CoV_binder_7_LH	CoV_binder_24_LH
502	0.180540052	0.062097147	CoV_binder_26_LH	CoV_binder_18_HL
328	-0.157522361	0.062097147	CoV_binder_13_LH	CoV_binder_19_LH
466	-0.405962177	0.062097147	CoV_binder_19_LH	CoV_binder_9_LH
403	-0.127887406	0.062097147	CoV_binder_24_LH	CoV_binder_18_HL
328	0.184436348	0.062097147	CoV_binder_32	CoV_binder_3_HL
466	0.257436587	0.062097147	CoV_binder_10_LH	CoV_binder_8_LH
362	0.052207104	0.062097147	CoV_binder_32	CoV_binder_17_LH
466	-0.104767166	0.062097147	CoV_binder_20_HL	CoV_binder_19_LH
362	0.232076912	0.062097147	CoV_binder_18_HL	CoV_binder_10_HL
502	-0.301041638	0.062097147	CoV_binder_18_LH	CoV_binder_21_LH
444	-0.122261279	0.062097147	CoV_binder_9_LH	CoV_binder_18_HL
343	-0.644279343	0.062097147	CoV_binder_24_LH	CoV_binder_18_HL
343	0.382933805	0.062097147	CoV_binder_15_LH	CoV_binder_20_LH
362	0.196084266	0.062097147	CoV_binder_17_HL	CoV_binder_11_HL
390	0.183202788	0.062097147	CoV_binder_17_HL	CoV_binder_11_HL
427	0.32594158	0.062097147	CoV_binder_26_LH	CoV_binder_24_HL
446	0.146534477	0.062097147	CoV_binder_29	CR3022_scFv_LH
427	0.366393936	0.062097147	CoV_binder_2_HL	CoV_binder_17_HL
427	0.142200467	0.062097147	CoV_binder_32	CoV_binder_6_LH
346	-0.264583094	0.062097147	CoV_binder_18_LH	CoV_binder_17_HL
466	0.017701027	0.062097147	CoV_binder_8_LH	CoV_binder_5_HL
444	-0.162549048	0.062097147	CoV_binder_8_HL	CoV_binder_21_HL
427	0.128403138	0.062097147	CoV_binder_4_LH	CoV_binder_13_HL
502	-0.160570031	0.062097147	CoV_binder_3_LH	CoV_binder_24_HL
466	0.192576316	0.062097147	CoV_binder_2_LH	CoV_binder_29
403	-0.135499425	0.062097147	CoV_binder_15_LH	CoV_binder_8_LH
328	0.242486656	0.062097147	CoV_binder_7_LH	CoV_binder_11_LH
335	0.191772817	0.062097147	CoV_binder_7_LH	CoV_binder_18_LH
446	0.393702834	0.062097147	CoV_binder_15_LH	CoV_binder_16_LH
325	-0.171842453	0.062097147	CoV_binder_4_LH	CoV_binder_7_LH
346	-0.168370885	0.062097147	CoV_binder_2_LH	CoV_binder_2_HL
446	0.184654118	0.062097147	CoV_binder_13_LH	CoV_binder_29
346	-0.155133715	0.062097147	CoV_binder_14_LH	CoV_binder_26_LH
362	0.170110408	0.062097147	CoV_binder_15_LH	CoV_binder_4_LH
390	-0.130859342	0.062097147	CoV_binder_13_HL	CoV_binder_7_LH
325	0.277812254	0.062097147	CoV_binder_20_HL	CoV_binder_22_LH
362	-0.029073831	0.062097147	CoV_binder_21_LH	CoV_binder_9_HL
466	1.22E-15	0.062097147	CoV_binder_10_LH	CoV_binder_10_LH
383	0.098408058	0.062097147	CoV_binder_32	CoV_binder_31
466	0.649444204	0.062097147	CoV_binder_10_LH	CoV_binder_6_LH
502	0.200372467	0.062097147	CoV_binder_20_HL	CoV_binder_18_LH
325	0.171842453	0.062097147	CoV_binder_7_LH	CoV_binder_4_LH
335	-0.161691069	0.062097147	CoV_binder_10_LH	CoV_binder_7_LH
383	-0.451616959	0.062097147	CoV_binder_2_HL	CoV_binder_17_LH
417	0.419647643	0.062097147	CoV_binder_10_LH	CoV_binder_15_LH
502	-0.163622448	0.062097147	CoV_binder_7_LH	CoV_binder_10_HL
458	0.133642629	0.062097147	CoV_binder_19_LH	CoV_binder_32
325	-0.277812254	0.062097147	CoV_binder_22_LH	CoV_binder_20_HL
427	6.66E-16	0.062097147	CoV_binder_27_HL	CoV_binder_27_HL
403	-0.393666929	0.062097147	CoV_binder_2_HL	CR3022_scFv_LH
458	6.66E-16	0.062097147	CoV_binder_27_HL	CoV_binder_27_HL
343	-0.374263131	0.062097147	CoV_binder_28	CoV_binder_18_HL
390	-0.266095834	0.062097147	CoV_binder_3_LH	CoV_binder_2_HL
403	0.07637591	0.062097147	CoV_binder_28	SARS_VHH72
325	-0.298961787	0.062097147	CoV_binder_22_HL	CoV_binder_20_LH
335	-0.191772817	0.062097147	CoV_binder_18_LH	CoV_binder_7_LH
502	-0.165759162	0.062097147	CoV_binder_18_LH	CoV_binder_18_HL
446	-0.184654118	0.062097147	CoV_binder_29	CoV_binder_13_LH
335	-0.002208755	0.062097147	CoV_binder_17_HL	CoV_binder_14_HL
343	0.603147634	0.062097147	CoV_binder_11_LH	CoV_binder_31
458	-0.104557778	0.062097147	CoV_binder_19_LH	CoV_binder_1_LH
335	-0.235407331	0.062097147	CoV_binder_18_LH	CoV_binder_18_HL
325	0.298961787	0.062097147	CoV_binder_20_LH	CoV_binder_22_HL
346	0.047994704	0.062097147	CoV_binder_17_HL	CoV_binder_14_HL
502	0.301041638	0.062097147	CoV_binder_21_LH	CoV_binder_18_LH
417	1.356345639	0.062097147	CoV_binder_21_LH	CoV_binder_14_HL
466	0.881126258	0.062097147	CoV_binder_7_LH	CoV_binder_25_HL
466	0.976635689	0.062097147	CoV_binder_11_LH	CoV_binder_17_HL
390	0.233625336	0.062097147	CoV_binder_24_HL	CoV_binder_4_HL
466	0.135315274	0.062097147	CoV_binder_8_LH	CoV_binder_15_LH
403	0.090330731	0.062097147	CoV_binder_2_LH	CoV_binder_17_HL
390	-0.196168051	0.062097147	CoV_binder_2_LH	CoV_binder_17_HL
502	0.160570031	0.062097147	CoV_binder_24_HL	CoV_binder_3_LH
502	-0.400756008	0.062097147	CoV_binder_1_LH	CoV_binder_9_HL
502	0.165759162	0.062097147	CoV_binder_18_HL	CoV_binder_18_LH
466	0.15698776	0.062097147	CoV_binder_20_HL	CoV_binder_32
343	0.135293205	0.062097147	CoV_binder_6_LH	CoV_binder_7_LH
417	0.119721057	0.062097147	CoV_binder_3_HL	CoV_binder_3_LH
390	0.130859342	0.062097147	CoV_binder_7_LH	CoV_binder_13_HL
335	0.137129551	0.062097147	CoV_binder_3_HL	CoV_binder_3_LH
328	0.292454473	0.062097147	CoV_binder_14_LH	CoV_binder_8_HL
446	-0.166306784	0.062097147	CoV_binder_26_LH	CoV_binder_9_HL
335	-0.163712064	0.062097147	CoV_binder_8_HL	CoV_binder_21_HL
427	-0.223486007	0.062097147	CoV_binder_11_LH	CoV_binder_8_HL
466	0.086826553	0.062097147	CoV_binder_26_LH	CoV_binder_32
390	0.180114959	0.062097147	CoV_binder_17_HL	CoV_binder_8_HL
466	0.473192735	0.062097147	SARS_VHH72	CoV_binder_13_HL
346	-0.159905345	0.062097147	CoV_binder_6_LH	CoV_binder_25_HL
325	0.240565388	0.062097147	CoV_binder_19_LH	CoV_binder_22_LH
502	0.163622448	0.062097147	CoV_binder_10_HL	CoV_binder_7_LH
458	0.051314568	0.062097147	CoV_binder_10_HL	CR3022_scFv_LH
417	-0.246106722	0.062097147	CoV_binder_27_HL	CoV_binder_14_LH
466	-0.172496449	0.062097147	CoV_binder_2_HL	CoV_binder_13_HL
417	-0.020542766	0.062097147	CoV_binder_29	CoV_binder_26_LH
328	-0.242486656	0.062097147	CoV_binder_11_LH	CoV_binder_7_LH
328	0.157522361	0.062097147	CoV_binder_19_LH	CoV_binder_13_LH
444	-0.120703692	0.062097147	CoV_binder_3_HL	CoV_binder_20_LH
446	-0.200179823	0.062097147	CoV_binder_29	CoV_binder_21_LH
427	-0.227248198	0.062097147	CoV_binder_22_HL	CoV_binder_19_LH
335	0.235407331	0.062097147	CoV_binder_18_HL	CoV_binder_18_LH
444	-0.121828908	0.062097147	CoV_binder_8_LH	CoV_binder_24_LH
458	-0.241216464	0.062097147	CoV_binder_10_HL	CoV_binder_20_HL
444	0.180452725	0.062097147	CoV_binder_22_HL	CoV_binder_10_HL
466	1.78E-15	0.062097147	CoV_binder_2_HL	CoV_binder_2_HL
346	0.168370885	0.062097147	CoV_binder_2_HL	CoV_binder_2_LH
362	-0.163558729	0.062097147	CoV_binder_14_HL	CoV_binder_32
446	-0.166551761	0.062097147	CoV_binder_14_HL	CoV_binder_32
325	0.043847583	0.062097147	CoV_binder_26_LH	CoV_binder_28
403	0.084576783	0.062097147	CoV_binder_6_LH	CoV_binder_17_HL
466	-0.30945207	0.062097147	CoV_binder_19_LH	CoV_binder_24_LH
362	-0.351911534	0.062097147	CoV_binder_26_LH	CoV_binder_27_HL
502	-0.182184799	0.062097147	CoV_binder_31	CoV_binder_2_HL
325	-0.043847583	0.062097147	CoV_binder_28	CoV_binder_26_LH
362	-0.052207104	0.062097147	CoV_binder_17_LH	CoV_binder_32
362	-0.146981442	0.062097147	SARS_VHH72	CoV_binder_4_HL
458	-0.491597613	0.062097147	CoV_binder_9_HL	CoV_binder_27_HL
446	0.306867787	0.062097147	CoV_binder_19_LH	CoV_binder_8_HL
458	-0.084865273	0.062097147	CoV_binder_31	CoV_binder_3_LH
390	0.266095834	0.062097147	CoV_binder_2_HL	CoV_binder_3_LH
446	0.070786731	0.062097147	CoV_binder_17_LH	CoV_binder_32
417	-0.994787382	0.062097147	CoV_binder_14_HL	CoV_binder_9_HL
325	0.131786329	0.062097147	CoV_binder_24_HL	CoV_binder_2_LH
346	-0.166940386	0.062097147	CoV_binder_17_HL	CoV_binder_26_LH
343	-0.040793824	0.062097147	CoV_binder_2_HL	CoV_binder_4_LH
458	0.152860927	0.062097147	CoV_binder_13_HL	CR3022_scFv_LH
466	0.889447823	0.062097147	CoV_binder_11_HL	CoV_binder_4_LH
390	0.181761479	0.062097147	CoV_binder_11_LH	SARS_VHH72
417	0.020542766	0.062097147	CoV_binder_26_LH	CoV_binder_29
343	-0.086259163	0.062097147	CoV_binder_6_LH	CoV_binder_4_HL
466	-0.384333338	0.062097147	CoV_binder_8_LH	CoV_binder_16_LH
362	-0.232076912	0.062097147	CoV_binder_10_HL	CoV_binder_18_HL
466	-0.174928373	0.062097147	CoV_binder_26_LH	CoV_binder_19_LH
328	0.030122055	0.062097147	CoV_binder_8_LH	CoV_binder_17_HL
444	-0.102586889	0.062097147	CoV_binder_8_LH	CoV_binder_4_LH
502	-0.165684292	0.062097147	CoV_binder_4_LH	CoV_binder_2_HL
390	0.192121506	0.062097147	CoV_binder_2_HL	CoV_binder_11_LH
343	-0.11549821	0.062097147	CoV_binder_15_LH	CoV_binder_2_HL
444	0.120703692	0.062097147	CoV_binder_20_LH	CoV_binder_3_HL
325	0.021969277	0.062097147	CoV_binder_26_LH	CoV_binder_9_LH
325	0.222319533	0.062097147	CoV_binder_2_HL	CoV_binder_6_LH
417	-0.022308922	0.062097147	CoV_binder_13_HL	CoV_binder_14_HL
446	-0.325133511	0.062097147	CoV_binder_18_HL	CoV_binder_20_HL
383	0.210161425	0.062097147	CoV_binder_26_LH	CoV_binder_32
325	0.168874431	0.062097147	CoV_binder_14_LH	CoV_binder_11_HL
466	1.006274659	0.062097147	CoV_binder_11_LH	CoV_binder_21_HL
362	0.146981442	0.062097147	CoV_binder_4_HL	SARS_VHH72
466	-0.0831107	0.062097147	CoV_binder_19_LH	CoV_binder_24_HL
335	0.163712064	0.062097147	CoV_binder_21_HL	CoV_binder_8_HL
383	-0.098408058	0.062097147	CoV_binder_31	CoV_binder_32
417	-0.152448357	0.062097147	CoV_binder_20_LH	CoV_binder_14_HL
446	-0.306867787	0.062097147	CoV_binder_8_HL	CoV_binder_19_LH
466	-0.730166049	0.062097147	CoV_binder_31	CoV_binder_11_LH
343	0.182607901	0.062097147	CoV_binder_2_HL	CoV_binder_3_HL
502	0.165684292	0.062097147	CoV_binder_2_HL	CoV_binder_4_LH
502	0.182184799	0.062097147	CoV_binder_2_HL	CoV_binder_31
362	-0.282811916	0.062097147	CoV_binder_10_LH	CoV_binder_18_HL
466	3.89E-16	0.062097147	CoV_binder_8_LH	CoV_binder_8_LH
362	0.253667733	0.062097147	CoV_binder_9_HL	CoV_binder_1_LH
362	0.163321147	0.062097147	CoV_binder_17_HL	CoV_binder_21_LH
346	0.105162446	0.062097147	CoV_binder_18_HL	CoV_binder_8_HL
362	-0.14522492	0.062097147	CoV_binder_14_HL	CoV_binder_23_LH
403	-0.540695539	0.062097147	CoV_binder_15_LH	CR3022_scFv_LH
444	-0.141633094	0.062097147	CoV_binder_3_HL	CoV_binder_6_LH
362	0.233034514	0.062097147	CoV_binder_17_HL	CoV_binder_2_LH
328	-0.225102161	0.062097147	CoV_binder_9_LH	CoV_binder_15_LH
343	0.404993572	0.062097147	CoV_binder_14_LH	CoV_binder_15_LH
502	0.240162791	0.062097147	CoV_binder_20_LH	CoV_binder_7_LH
346	-0.105162446	0.062097147	CoV_binder_8_HL	CoV_binder_18_HL
390	0.27025809	0.062097147	CoV_binder_26_LH	CoV_binder_8_LH
502	-0.172134312	0.062097147	CoV_binder_4_HL	CoV_binder_6_LH
390	-0.277371421	0.062097147	CoV_binder_10_HL	CoV_binder_9_HL
362	-0.170244704	0.062097147	CoV_binder_8_LH	CoV_binder_9_HL
458	-0.164548545	0.062097147	CoV_binder_24_HL	CoV_binder_15_LH
325	0.280821844	0.062097147	CoV_binder_20_HL	CoV_binder_16_LH
383	-0.540459979	0.062097147	CoV_binder_21_HL	CoV_binder_17_HL
390	-0.181761479	0.062097147	SARS_VHH72	CoV_binder_11_LH
417	-0.119721057	0.062097147	CoV_binder_3_LH	CoV_binder_3_HL
458	-0.152860927	0.062097147	CR3022_scFv_LH	CoV_binder_13_HL
328	-0.235155445	0.062097147	CoV_binder_13_HL	CoV_binder_24_LH
335	-0.137129551	0.062097147	CoV_binder_3_LH	CoV_binder_3_HL
427	-0.32594158	0.062097147	CoV_binder_24_HL	CoV_binder_26_LH
328	-0.167828707	0.062097147	CoV_binder_9_LH	CoV_binder_18_HL
390	0.196168051	0.062097147	CoV_binder_17_HL	CoV_binder_2_LH
444	0.121828908	0.062097147	CoV_binder_24_LH	CoV_binder_8_LH
427	0.227248198	0.062097147	CoV_binder_19_LH	CoV_binder_22_HL
466	0.206787246	0.062097147	CoV_binder_8_LH	CoV_binder_25_HL
325	-0.280821844	0.062097147	CoV_binder_16_LH	CoV_binder_20_HL
383	0.508988681	0.062097147	CoV_binder_18_HL	CoV_binder_5_HL
376	0.167275719	0.062760977	CoV_binder_24_HL	SARS_VHH72
376	-0.566585346	0.062760977	CoV_binder_8_LH	CoV_binder_17_HL
409	0.111692132	0.062760977	CoV_binder_8_LH	CoV_binder_3_LH
493	-0.178597278	0.062760977	CoV_binder_9_HL	CoV_binder_14_HL
412	-0.134694674	0.062760977	CoV_binder_22_LH	CoV_binder_3_HL
462	0.369603611	0.062760977	CoV_binder_24_HL	CoV_binder_21_LH
409	-0.08251804	0.062760977	CoV_binder_9_HL	CoV_binder_21_LH
424	0.117993678	0.062760977	CoV_binder_21_HL	CoV_binder_14_LH
462	-0.069671582	0.062760977	CoV_binder_21_LH	CoV_binder_18_HL
376	-0.091700976	0.062760977	CoV_binder_22_LH	CoV_binder_13_HL
333	0.078252256	0.062760977	CoV_binder_26_LH	CoV_binder_22_LH
459	0.234888269	0.062760977	CoV_binder_24_LH	CoV_binder_2_LH
381	1.020201322	0.062760977	CoV_binder_20_HL	CoV_binder_14_HL
459	-0.045963544	0.062760977	CoV_binder_24_LH	CoV_binder_17_HL
459	0.310023482	0.062760977	CoV_binder_24_HL	CoV_binder_31
506	0.202029413	0.062760977	CoV_binder_19_LH	CoV_binder_14_LH
492	-0.717021421	0.062760977	CoV_binder_22_LH	CR3022_scFv_LH
415	0.611713913	0.062760977	CoV_binder_24_HL	CoV_binder_27_HL
478	0.12166524	0.062760977	CoV_binder_25_HL	CoV_binder_4_LH
493	0.109885281	0.062760977	CoV_binder_22_HL	CR3022_scFv_LH
368	-0.449766644	0.062760977	CoV_binder_24_LH	CoV_binder_31
498	0.388704466	0.062760977	CoV_binder_25_HL	CoV_binder_24_HL
409	-0.164880511	0.062760977	CoV_binder_22_HL	CoV_binder_5_HL
492	-0.16867505	0.062760977	CoV_binder_24_LH	CoV_binder_31
521	0.304888514	0.062760977	CoV_binder_22_LH	CoV_binder_13_LH
424	-0.033570847	0.062760977	CoV_binder_21_HL	CoV_binder_22_LH
459	0.176612602	0.062760977	CoV_binder_23_LH	CoV_binder_13_HL
333	0.052565189	0.062760977	CoV_binder_25_HL	CoV_binder_2_HL
493	-0.32467469	0.062760977	CoV_binder_9_HL	CoV_binder_27_HL
477	-0.214005151	0.062760977	CoV_binder_20_HL	CoV_binder_20_LH
492	-0.316143527	0.062760977	CoV_binder_21_HL	CoV_binder_17_LH
378	-0.838886998	0.062760977	CoV_binder_21_LH	CoV_binder_18_LH
321	0.269228035	0.062760977	CoV_binder_19_LH	CoV_binder_17_HL
381	0.220365785	0.062760977	CoV_binder_19_LH	CoV_binder_14_LH
459	0.282679477	0.062760977	CoV_binder_19_LH	CoV_binder_3_HL
386	-0.31746416	0.062760977	CoV_binder_27_HL	CoV_binder_17_LH
412	-0.670910007	0.062760977	CoV_binder_22_LH	CR3022_scFv_LH
506	-0.022717977	0.062760977	CoV_binder_19_LH	CoV_binder_4_HL
478	-0.166878698	0.062760977	CoV_binder_19_LH	CoV_binder_32
498	-0.12802996	0.062760977	CoV_binder_24_HL	CoV_binder_14_LH
506	0.522754521	0.062760977	CoV_binder_24_HL	CoV_binder_14_LH
462	-0.301458749	0.062760977	CoV_binder_8_LH	CoV_binder_11_HL
333	-0.130306709	0.062760977	CoV_binder_22_HL	CoV_binder_20_LH
381	1.047855985	0.062760977	CoV_binder_9_HL	CoV_binder_18_HL
378	0.248525637	0.062760977	CoV_binder_22_LH	CoV_binder_13_LH
459	0.074123871	0.062760977	CoV_binder_20_LH	CoV_binder_28
519	0.339166215	0.062760977	CoV_binder_25_HL	CoV_binder_3_LH
321	0.344772964	0.062760977	CoV_binder_19_LH	CoV_binder_6_LH
462	-0.20472951	0.062760977	CoV_binder_8_HL	CoV_binder_2_HL
492	-0.238683778	0.062760977	CoV_binder_21_HL	CoV_binder_24_HL
381	-0.020101557	0.062760977	CoV_binder_19_LH	CoV_binder_3_LH
477	-0.467131615	0.062760977	CoV_binder_25_HL	CoV_binder_16_LH
492	0.429751234	0.062760977	CoV_binder_24_LH	CoV_binder_18_HL
498	0.155766259	0.062760977	CoV_binder_22_LH	CoV_binder_18_LH
368	0.135187628	0.062760977	CoV_binder_24_LH	CoV_binder_10_LH
321	0.344550643	0.062760977	CoV_binder_25_HL	CoV_binder_10_LH
333	-0.078252256	0.062760977	CoV_binder_22_LH	CoV_binder_26_LH
459	0.0785788	0.062760977	CoV_binder_20_LH	CoV_binder_13_LH
381	0.259875354	0.062760977	CoV_binder_21_LH	CoV_binder_31
492	0.065388012	0.062760977	CoV_binder_22_LH	CoV_binder_4_LH
492	-0.304132456	0.062760977	CoV_binder_24_LH	CoV_binder_17_LH
321	-0.420722361	0.062760977	CoV_binder_21_HL	CoV_binder_25_HL
519	0.264780958	0.062760977	CoV_binder_23_LH	CoV_binder_11_LH
368	0.141112871	0.062760977	CoV_binder_24_LH	CoV_binder_8_LH
478	-0.170258238	0.062760977	CoV_binder_22_HL	CoV_binder_18_HL
381	-0.283336792	0.062760977	CoV_binder_25_HL	CoV_binder_4_LH
492	0.037457775	0.062760977	CoV_binder_24_LH	CoV_binder_20_LH
415	-0.310495589	0.062760977	CoV_binder_24_LH	CoV_binder_18_HL
492	-0.226672707	0.062760977	CoV_binder_24_LH	CoV_binder_24_HL
384	-0.540249712	0.062760977	CoV_binder_22_LH	CoV_binder_18_LH
368	0.68442612	0.062760977	CoV_binder_24_HL	CoV_binder_10_LH
493	0.062588848	0.062760977	CoV_binder_27_HL	CoV_binder_18_HL
409	0.295230746	0.062760977	CoV_binder_8_LH	CoV_binder_1_LH
412	0.30171051	0.062760977	CoV_binder_22_LH	CoV_binder_4_LH
333	-0.109220702	0.062760977	CoV_binder_21_HL	CoV_binder_25_HL
399	-0.616524062	0.062760977	CoV_binder_24_LH	CR3022_scFv_LH
477	0.146107604	0.062760977	CoV_binder_25_HL	CoV_binder_2_LH
381	1.186934493	0.062760977	CoV_binder_9_HL	CoV_binder_19_LH
409	0.279139972	0.062760977	CoV_binder_21_HL	CoV_binder_23_LH
333	-0.3121668	0.062760977	CoV_binder_22_HL	CoV_binder_5_HL
498	-0.188959599	0.062760977	CoV_binder_21_HL	CoV_binder_17_HL
381	-0.265244557	0.062760977	CoV_binder_25_HL	CoV_binder_21_HL
519	0.235902426	0.062760977	CoV_binder_1_LH	CoV_binder_18_LH
424	-0.378904839	0.062760977	CoV_binder_21_HL	CoV_binder_4_LH
409	0.631491147	0.062760977	CoV_binder_27_HL	CoV_binder_15_LH
506	-0.076344296	0.062760977	CoV_binder_19_LH	CoV_binder_22_LH
409	-0.125074526	0.062760977	CoV_binder_24_LH	CoV_binder_2_HL
506	0.063335526	0.062760977	CoV_binder_19_LH	CoV_binder_3_HL
321	0.179805103	0.062760977	CoV_binder_20_LH	CoV_binder_24_LH
333	-0.187484218	0.062760977	CoV_binder_24_LH	CoV_binder_2_HL
381	0.22814627	0.062760977	CoV_binder_19_LH	CoV_binder_24_HL
376	0.420986741	0.062760977	CoV_binder_9_HL	CoV_binder_16_LH
498	0.180537427	0.062760977	CoV_binder_22_HL	CoV_binder_4_LH
386	-0.087876088	0.062760977	CoV_binder_22_LH	CoV_binder_17_HL
368	-0.096861724	0.062760977	CoV_binder_24_LH	CoV_binder_17_LH
492	-0.159880548	0.062760977	CoV_binder_24_LH	CoV_binder_29
356	0.099442539	0.062760977	CoV_binder_27_HL	CoV_binder_1_LH
378	0.770518704	0.062760977	CoV_binder_24_LH	CoV_binder_8_HL
409	-0.164361903	0.062760977	CoV_binder_27_HL	CoV_binder_18_HL
492	-0.167595822	0.062760977	CoV_binder_22_LH	CoV_binder_3_LH
399	-0.036052091	0.062760977	CoV_binder_24_LH	CoV_binder_29
384	-0.293240002	0.062760977	CoV_binder_22_LH	CoV_binder_14_LH
519	0.200392579	0.062760977	CoV_binder_20_HL	CoV_binder_1_LH
415	-0.125403716	0.062760977	CoV_binder_23_LH	CoV_binder_11_LH
478	0.175815691	0.062760977	CoV_binder_1_LH	CoV_binder_14_HL
381	-0.156733009	0.062760977	CoV_binder_19_LH	CoV_binder_8_HL
477	0.183540388	0.062760977	CoV_binder_20_LH	CoV_binder_24_HL
506	0.15925018	0.062760977	CoV_binder_24_LH	CoV_binder_16_LH
381	0.161356378	0.062760977	CoV_binder_19_LH	CoV_binder_32
519	-0.231384191	0.062760977	CoV_binder_21_HL	CoV_binder_20_HL
498	-0.093904075	0.062760977	CoV_binder_8_HL	CoV_binder_24_HL
424	-0.088233777	0.062760977	CoV_binder_21_HL	CoV_binder_29
376	0.112495066	0.062760977	CoV_binder_24_LH	CoV_binder_6_LH
412	0.238678884	0.062760977	CoV_binder_22_LH	CoV_binder_21_LH
519	-0.245988159	0.062760977	CoV_binder_21_HL	CoV_binder_9_HL
462	0.150933761	0.062760977	CoV_binder_24_HL	CoV_binder_26_LH
378	-1.0028429	0.062760977	CoV_binder_21_LH	CoV_binder_24_HL
498	-0.23675939	0.062760977	CoV_binder_24_LH	CoV_binder_14_HL
493	0.441656774	0.062760977	CoV_binder_26_LH	CoV_binder_6_LH
356	-0.070513195	0.062760977	CoV_binder_27_HL	CoV_binder_11_HL
376	0.238858961	0.062760977	CoV_binder_20_HL	CoV_binder_22_LH
521	0.058775843	0.062760977	CoV_binder_1_LH	CoV_binder_9_HL
477	-0.099471557	0.062760977	CoV_binder_19_LH	CoV_binder_13_LH
493	-0.290107154	0.062760977	CoV_binder_23_LH	CoV_binder_32
477	0.320539635	0.062760977	CoV_binder_21_HL	CoV_binder_9_HL
492	0.025446703	0.062760977	CoV_binder_21_HL	CoV_binder_20_LH
459	0.093610505	0.062760977	CoV_binder_20_LH	CoV_binder_29
498	-0.388704466	0.062760977	CoV_binder_24_HL	CoV_binder_25_HL
333	0.21352561	0.062760977	CoV_binder_26_LH	CoV_binder_24_HL
521	-0.389927525	0.062760977	CoV_binder_21_HL	CoV_binder_20_LH
412	0.233879602	0.062760977	CoV_binder_24_HL	CoV_binder_4_LH
462	0.030890215	0.062760977	CoV_binder_19_LH	CoV_binder_4_LH
477	0.145120987	0.062760977	CoV_binder_1_LH	CoV_binder_2_LH
477	0.156661434	0.062760977	CoV_binder_20_LH	CoV_binder_3_HL
498	0.156575999	0.062760977	CoV_binder_20_HL	CoV_binder_4_HL
477	-0.0709591	0.062760977	CoV_binder_9_HL	CoV_binder_11_HL
321	0.160166178	0.062760977	CoV_binder_21_HL	CoV_binder_11_LH
409	-0.605293902	0.062760977	CoV_binder_22_HL	CoV_binder_2_LH
519	-0.186811753	0.062760977	CoV_binder_8_LH	CoV_binder_21_HL
424	0.109680723	0.062760977	CoV_binder_24_HL	CoV_binder_6_LH
333	0.188522295	0.062760977	CoV_binder_19_LH	CoV_binder_21_LH
477	0.31261223	0.062760977	CoV_binder_27_HL	CoV_binder_16_LH
492	0.389095531	0.062760977	CoV_binder_21_HL	CoV_binder_19_LH
381	-0.079603544	0.062760977	CoV_binder_25_HL	CoV_binder_17_HL
368	0.244996423	0.062760977	CoV_binder_21_LH	CoV_binder_10_LH
498	0.093904075	0.062760977	CoV_binder_24_HL	CoV_binder_8_HL
399	-0.699282182	0.062760977	CoV_binder_24_LH	SARS_VHH72
424	-0.093961482	0.062760977	CoV_binder_21_HL	CoV_binder_2_LH
498	-0.566327827	0.062760977	CoV_binder_9_HL	CoV_binder_26_LH
477	0.214005151	0.062760977	CoV_binder_20_LH	CoV_binder_20_HL
412	0.157113255	0.062760977	CoV_binder_22_LH	CoV_binder_11_LH
521	-0.058775843	0.062760977	CoV_binder_9_HL	CoV_binder_1_LH
409	0.26330978	0.062760977	CoV_binder_27_HL	CoV_binder_14_LH
521	0.308399489	0.062760977	CoV_binder_1_LH	CR3022_scFv_LH
492	-0.200404807	0.062760977	CoV_binder_22_LH	CoV_binder_17_LH
333	0.022845608	0.062760977	CoV_binder_26_LH	CoV_binder_7_LH
459	0.362000218	0.062760977	CoV_binder_19_LH	CoV_binder_2_HL
492	-0.268958243	0.062760977	CoV_binder_26_LH	CoV_binder_24_HL
376	0.204568302	0.062760977	CoV_binder_20_HL	CoV_binder_4_HL
477	-0.320539635	0.062760977	CoV_binder_9_HL	CoV_binder_21_HL
368	1.108424141	0.062760977	CoV_binder_22_LH	CoV_binder_23_LH
384	0.194502932	0.062760977	CoV_binder_23_LH	CoV_binder_10_LH
333	-0.157598178	0.062760977	CoV_binder_8_HL	CoV_binder_26_LH
376	0.348511346	0.062760977	CoV_binder_9_HL	CoV_binder_11_LH
409	-0.013628402	0.062760977	CoV_binder_8_LH	CoV_binder_17_LH
376	-0.636118185	0.062760977	CoV_binder_24_LH	CoV_binder_14_HL
386	-0.662821695	0.062760977	CoV_binder_19_LH	CoV_binder_18_HL
368	0.44381315	0.062760977	CoV_binder_24_HL	CoV_binder_6_LH
477	-0.183540388	0.062760977	CoV_binder_24_HL	CoV_binder_20_LH
399	0.128436127	0.062760977	CoV_binder_24_LH	CoV_binder_4_HL
321	0.27047596	0.062760977	CoV_binder_23_LH	CoV_binder_10_LH
409	0.126641612	0.062760977	CoV_binder_9_HL	CoV_binder_20_HL
519	0.186811753	0.062760977	CoV_binder_21_HL	CoV_binder_8_LH
409	0.264789288	0.062760977	CoV_binder_21_LH	CoV_binder_24_LH
386	0.193526134	0.062760977	CoV_binder_21_HL	CoV_binder_14_HL
409	-0.43811641	0.062760977	CoV_binder_9_HL	CoV_binder_11_HL
462	0.2619067	0.062760977	CoV_binder_9_HL	CoV_binder_21_LH
376	0.290428127	0.062760977	CoV_binder_23_LH	CoV_binder_28
376	-0.28089702	0.062760977	CoV_binder_21_LH	CoV_binder_23_LH
386	0.178786237	0.062760977	CoV_binder_24_LH	CoV_binder_7_LH
376	-0.036392516	0.062760977	CoV_binder_21_LH	CoV_binder_15_LH
412	-0.238329511	0.062760977	CoV_binder_22_LH	CoV_binder_24_LH
521	-0.328967567	0.062760977	CoV_binder_19_LH	CoV_binder_14_HL
333	0.130306709	0.062760977	CoV_binder_20_LH	CoV_binder_22_HL
506	0.053404759	0.062760977	CoV_binder_19_LH	CoV_binder_31
519	0.231384191	0.062760977	CoV_binder_20_HL	CoV_binder_21_HL
477	0.269673466	0.062760977	CoV_binder_22_LH	CoV_binder_9_HL
376	-1.016537297	0.062760977	CoV_binder_1_LH	CoV_binder_14_HL
399	-0.042383197	0.062760977	CoV_binder_24_LH	CoV_binder_3_HL
519	-0.200392579	0.062760977	CoV_binder_1_LH	CoV_binder_20_HL
477	0.152908229	0.062760977	CoV_binder_20_HL	CR3022_scFv_LH
462	-0.266199633	0.062760977	CoV_binder_22_HL	CoV_binder_11_HL
519	0.245988159	0.062760977	CoV_binder_9_HL	CoV_binder_21_HL
409	-0.567857392	0.062760977	CoV_binder_20_LH	SARS_VHH72
409	0.282508892	0.062760977	CoV_binder_9_HL	CoV_binder_14_LH
506	-0.275459291	0.062760977	CoV_binder_21_HL	CoV_binder_22_HL
378	-0.808871331	0.062760977	CoV_binder_22_HL	CoV_binder_24_LH
477	-0.269673466	0.062760977	CoV_binder_9_HL	CoV_binder_22_LH
492	-0.17189162	0.062760977	CoV_binder_21_HL	CoV_binder_29
376	-0.188625523	0.062760977	CoV_binder_22_LH	CoV_binder_21_HL
521	0.389927525	0.062760977	CoV_binder_20_LH	CoV_binder_21_HL
477	-0.207531491	0.062760977	CoV_binder_20_HL	CoV_binder_18_HL
333	-0.167696964	0.062760977	CoV_binder_8_LH	CoV_binder_20_LH
492	0.401106603	0.062760977	CoV_binder_24_LH	CoV_binder_19_LH
424	-0.217696637	0.062760977	CoV_binder_21_HL	CoV_binder_31
492	0.417740162	0.062760977	CoV_binder_21_HL	CoV_binder_18_HL
459	0.278404241	0.062760977	CoV_binder_25_HL	CoV_binder_27_HL
356	0.200511805	0.062760977	CoV_binder_25_HL	CR3022_scFv_LH
424	-0.098385586	0.062760977	CoV_binder_21_HL	CoV_binder_4_HL
492	-0.064947401	0.062760977	CoV_binder_22_LH	CoV_binder_31
506	0.154858168	0.062760977	CoV_binder_20_HL	CoV_binder_32
333	0.144796174	0.062760977	CoV_binder_21_LH	CoV_binder_16_LH
519	-0.146765306	0.062760977	CoV_binder_22_HL	CoV_binder_2_HL
506	0.7019594	0.062760977	CoV_binder_24_HL	CoV_binder_20_LH
376	-1.019466633	0.062760977	CoV_binder_19_LH	CoV_binder_14_HL
333	-0.188522295	0.062760977	CoV_binder_21_LH	CoV_binder_19_LH
321	-0.179805103	0.062760977	CoV_binder_24_LH	CoV_binder_20_LH
498	0.156250407	0.062760977	CoV_binder_20_LH	CoV_binder_10_LH
521	0.293798323	0.062760977	CoV_binder_1_LH	CoV_binder_13_LH
498	-0.155778558	0.062760977	CoV_binder_21_HL	CoV_binder_31
506	-0.328505502	0.062760977	CoV_binder_26_LH	CoV_binder_20_LH
415	-0.067060246	0.062760977	CoV_binder_24_HL	CoV_binder_23_LH
376	-0.381395323	0.062760977	CoV_binder_8_LH	CoV_binder_18_HL
462	0.300404843	0.062760977	CoV_binder_24_HL	CoV_binder_4_HL
381	-0.038337146	0.062760977	CoV_binder_19_LH	CoV_binder_1_LH
321	-0.147750004	0.062760977	CoV_binder_22_LH	CoV_binder_32
321	0.109514783	0.062760977	CoV_binder_22_LH	CoV_binder_28
333	0.211753561	0.062760977	CoV_binder_20_HL	CoV_binder_16_LH
477	-0.068643703	0.062760977	CoV_binder_8_LH	CoV_binder_28
412	-0.000391952	0.062760977	CoV_binder_24_HL	CoV_binder_3_LH
492	-0.180686122	0.062760977	CoV_binder_21_HL	CoV_binder_31
412	0.735712554	0.062760977	CoV_binder_22_LH	CoV_binder_14_LH
519	0.146765306	0.062760977	CoV_binder_2_HL	CoV_binder_22_HL
506	0.142822498	0.062760977	SARS_VHH72	CoV_binder_5_HL
459	-0.155228977	0.062760977	CR3022_scFv_LH	CoV_binder_17_LH
506	-0.142822498	0.062760977	CoV_binder_5_HL	SARS_VHH72
462	0.318023614	0.062760977	CoV_binder_11_HL	CoV_binder_3_HL
399	0.126160314	0.062760977	CoV_binder_13_HL	CoV_binder_28
493	-0.191419428	0.062760977	CoV_binder_9_LH	CoV_binder_14_LH
415	0.034840407	0.062760977	CoV_binder_28	CoV_binder_17_HL
478	-0.302972339	0.062760977	CoV_binder_14_HL	CoV_binder_10_LH
376	0.333682992	0.062760977	CoV_binder_17_HL	CoV_binder_24_LH
478	0.161526488	0.062760977	CoV_binder_31	CoV_binder_14_HL
477	0.207531491	0.062760977	CoV_binder_18_HL	CoV_binder_20_HL
333	0.200561229	0.062760977	CoV_binder_2_HL	CoV_binder_29
376	0.457897969	0.062760977	CoV_binder_18_LH	CoV_binder_11_HL
493	-0.115892464	0.062760977	CR3022_scFv_LH	CoV_binder_2_LH
459	-0.119620214	0.062760977	CoV_binder_13_HL	CoV_binder_18_HL
521	0.135748378	0.062760977	CoV_binder_3_LH	CoV_binder_13_LH
378	0.319749941	0.062760977	CoV_binder_17_HL	CoV_binder_14_LH
376	-0.375999427	0.062760977	CoV_binder_8_HL	CoV_binder_18_HL
459	0.155228977	0.062760977	CoV_binder_17_LH	CR3022_scFv_LH
492	0.592996603	0.062760977	CoV_binder_9_LH	CoV_binder_1_LH
506	-0.04551531	0.062760977	CoV_binder_17_HL	CoV_binder_20_HL
478	-0.121080181	0.062760977	CoV_binder_29	CoV_binder_14_LH
477	-0.123236855	0.062760977	CoV_binder_11_LH	CoV_binder_17_LH
381	-0.090572139	0.062760977	CoV_binder_18_HL	CoV_binder_16_LH
381	0.046615136	0.062760977	CoV_binder_10_HL	CoV_binder_13_LH
492	0.265277459	0.062760977	CoV_binder_4_HL	CoV_binder_21_HL
478	0.121080181	0.062760977	CoV_binder_14_LH	CoV_binder_29
478	-0.198434905	0.062760977	CoV_binder_14_HL	CoV_binder_28
477	0.279354911	0.062760977	CoV_binder_16_LH	CoV_binder_32
409	-0.630019716	0.062760977	CoV_binder_17_HL	CoV_binder_11_HL
519	-0.235902426	0.062760977	CoV_binder_18_LH	CoV_binder_1_LH
356	-0.015335469	0.062760977	CoV_binder_17_LH	CoV_binder_23_LH
498	-0.156250407	0.062760977	CoV_binder_10_LH	CoV_binder_20_LH
321	0.196588838	0.062760977	CoV_binder_14_LH	CoV_binder_3_LH
356	-0.192098964	0.062760977	SARS_VHH72	CoV_binder_16_LH
409	-0.228991572	0.062760977	CoV_binder_27_HL	CoV_binder_6_LH
412	0.194646065	0.062760977	CoV_binder_2_LH	CoV_binder_11_LH
415	-0.184209789	0.062760977	CoV_binder_13_LH	CoV_binder_2_HL
386	0.135559378	0.062760977	CoV_binder_17_HL	CoV_binder_16_LH
338	0.028121139	0.062760977	CoV_binder_15_LH	CoV_binder_16_LH
477	0.115397153	0.062760977	CoV_binder_4_LH	CoV_binder_9_HL
459	0.052838044	0.062760977	CoV_binder_11_HL	CoV_binder_26_LH
384	0.274067653	0.062760977	CoV_binder_29	CoV_binder_27_HL
376	0.418359811	0.062760977	CoV_binder_17_LH	CoV_binder_22_HL
492	0.760552741	0.062760977	CoV_binder_10_HL	CoV_binder_10_LH
478	0.149801024	0.062760977	CoV_binder_13_LH	CoV_binder_14_HL
384	-0.101108937	0.062760977	CoV_binder_13_LH	CoV_binder_14_HL
498	-0.302401913	0.062760977	CoV_binder_14_LH	CoV_binder_32
498	0.112363075	0.062760977	CoV_binder_5_HL	CoV_binder_3_HL
459	-0.093610505	0.062760977	CoV_binder_29	CoV_binder_20_LH
492	0.512807347	0.062760977	CoV_binder_10_HL	CoV_binder_26_LH
399	0.107383992	0.062760977	CoV_binder_13_HL	CoV_binder_8_LH
376	0.685041681	0.062760977	CoV_binder_32	CoV_binder_7_LH
384	0.101546872	0.062760977	CoV_binder_14_HL	CoV_binder_10_HL
321	-0.174638596	0.062760977	CoV_binder_16_LH	CoV_binder_10_LH
409	-0.321158049	0.062760977	CoV_binder_29	CoV_binder_4_HL
333	-0.022845608	0.062760977	CoV_binder_7_LH	CoV_binder_26_LH
462	0.228714034	0.062760977	CoV_binder_16_LH	CoV_binder_31
478	-0.146031308	0.062760977	CoV_binder_14_HL	CoV_binder_10_HL
498	-0.290900587	0.062760977	CoV_binder_17_LH	CoV_binder_32
521	0.149156476	0.062760977	CoV_binder_28	SARS_VHH72
478	0.302972339	0.062760977	CoV_binder_10_LH	CoV_binder_14_HL
415	0.184209789	0.062760977	CoV_binder_2_HL	CoV_binder_13_LH
462	0.120264907	0.062760977	CoV_binder_14_LH	CoV_binder_29
338	0.372791527	0.062760977	CoV_binder_18_LH	CR3022_scFv_LH
519	0.208998013	0.062760977	CoV_binder_17_HL	CoV_binder_4_LH
376	-0.599824944	0.062760977	CoV_binder_10_LH	CoV_binder_9_HL
493	-0.193270052	0.062760977	CoV_binder_28	CoV_binder_14_LH
519	0.226990321	0.062760977	CoV_binder_14_HL	CoV_binder_15_LH
498	-0.156575999	0.062760977	CoV_binder_4_HL	CoV_binder_20_HL
409	0.06944489	0.062760977	CoV_binder_2_HL	CoV_binder_20_HL
321	-0.109514783	0.062760977	CoV_binder_28	CoV_binder_22_LH
519	-0.077602501	0.062760977	SARS_VHH72	CR3022_scFv_LH
493	-0.272313497	0.062760977	CoV_binder_15_LH	CoV_binder_20_LH
409	0.346348286	0.062760977	CoV_binder_4_HL	CoV_binder_22_HL
498	-0.121282482	0.062760977	CoV_binder_4_LH	CoV_binder_15_LH
321	-0.133770358	0.062760977	CoV_binder_11_LH	CoV_binder_29
459	-0.074123871	0.062760977	CoV_binder_28	CoV_binder_20_LH
462	-0.117341242	0.062760977	CoV_binder_10_HL	CoV_binder_2_HL
409	0.608759382	0.062760977	CoV_binder_27_HL	CoV_binder_21_HL
519	0.077602501	0.062760977	CR3022_scFv_LH	SARS_VHH72
415	0.310495589	0.062760977	CoV_binder_18_HL	CoV_binder_24_LH
368	0.190763492	0.062760977	CoV_binder_2_LH	CoV_binder_22_LH
519	0.198799148	0.062760977	CoV_binder_32	CoV_binder_28
462	-0.120264907	0.062760977	CoV_binder_29	CoV_binder_14_LH
368	0.24061297	0.062760977	CoV_binder_6_LH	CoV_binder_10_LH
462	-0.300404843	0.062760977	CoV_binder_4_HL	CoV_binder_24_HL
333	0.187484218	0.062760977	CoV_binder_2_HL	CoV_binder_24_LH
492	0.058282962	0.062760977	CoV_binder_9_LH	CoV_binder_29
321	-0.099966856	0.062760977	CoV_binder_13_HL	CoV_binder_29
333	0.3121668	0.062760977	CoV_binder_5_HL	CoV_binder_22_HL
333	0.259308783	0.062760977	CoV_binder_7_LH	CoV_binder_16_LH
506	-0.801991357	0.062760977	CoV_binder_27_HL	CoV_binder_8_LH
521	0.212648546	0.062760977	CoV_binder_17_HL	CoV_binder_8_LH
462	-0.228714034	0.062760977	CoV_binder_31	CoV_binder_16_LH
356	-0.1654318	0.062760977	CoV_binder_17_HL	CoV_binder_25_HL
321	-0.196588838	0.062760977	CoV_binder_3_LH	CoV_binder_14_LH
409	-0.065261694	0.062760977	CoV_binder_17_HL	CoV_binder_20_HL
386	0.087876088	0.062760977	CoV_binder_17_HL	CoV_binder_22_LH
477	-0.156661434	0.062760977	CoV_binder_3_HL	CoV_binder_20_LH
498	0.131847038	0.062760977	CoV_binder_6_LH	CR3022_scFv_LH
493	0.193270052	0.062760977	CoV_binder_14_LH	CoV_binder_28
521	0.21210935	0.062760977	CoV_binder_6_LH	CoV_binder_8_LH
459	0.045963544	0.062760977	CoV_binder_17_HL	CoV_binder_24_LH
424	0.174875824	0.062760977	CoV_binder_3_HL	CoV_binder_13_HL
384	0.101108937	0.062760977	CoV_binder_14_HL	CoV_binder_13_LH
493	0.114769875	0.062760977	CoV_binder_5_HL	CoV_binder_13_LH
321	-0.344550643	0.062760977	CoV_binder_10_LH	CoV_binder_25_HL
478	-0.149801024	0.062760977	CoV_binder_14_HL	CoV_binder_13_LH
477	-0.146107604	0.062760977	CoV_binder_2_LH	CoV_binder_25_HL
356	-0.261030133	0.062760977	CoV_binder_13_LH	CoV_binder_25_HL
399	0.723392499	0.062760977	CR3022_scFv_LH	CoV_binder_15_LH
498	0.346136432	0.062760977	CoV_binder_32	CoV_binder_2_HL
521	0.146260999	0.062760977	CoV_binder_17_HL	CoV_binder_11_HL
321	0.194833327	0.062760977	CoV_binder_17_HL	CoV_binder_11_LH
321	0.099966856	0.062760977	CoV_binder_29	CoV_binder_13_HL
424	0.055184074	0.062760977	CoV_binder_3_HL	CoV_binder_2_HL
459	-0.234888269	0.062760977	CoV_binder_2_LH	CoV_binder_24_LH
477	-0.261257007	0.062760977	CoV_binder_10_LH	CoV_binder_6_LH
478	0.198434905	0.062760977	CoV_binder_28	CoV_binder_14_HL
521	-0.152999526	0.062760977	SARS_VHH72	CoV_binder_17_LH
492	0.845354904	0.062760977	CoV_binder_10_HL	CoV_binder_1_LH
321	0.174638596	0.062760977	CoV_binder_10_LH	CoV_binder_16_LH
506	0.649009736	0.062760977	CoV_binder_13_HL	CoV_binder_2_HL
356	0.137841409	0.062760977	CoV_binder_14_LH	CoV_binder_17_HL
412	0.106714214	0.062760977	CoV_binder_28	CoV_binder_21_LH
506	0.507505409	0.062760977	CoV_binder_13_HL	CoV_binder_1_LH
462	-0.030890215	0.062760977	CoV_binder_4_LH	CoV_binder_19_LH
493	0.251367934	0.062760977	CoV_binder_18_HL	CoV_binder_9_LH
506	0.021083608	0.062760977	CoV_binder_3_LH	CoV_binder_22_HL
384	0.291973155	0.062760977	CoV_binder_15_LH	CoV_binder_10_LH
493	-0.251367934	0.062760977	CoV_binder_9_LH	CoV_binder_18_HL
492	0.647914744	0.062760977	CoV_binder_9_LH	CoV_binder_18_HL
368	0.070775746	0.062760977	CoV_binder_10_LH	CoV_binder_13_HL
493	-0.441656774	0.062760977	CoV_binder_6_LH	CoV_binder_26_LH
519	-0.198799148	0.062760977	CoV_binder_28	CoV_binder_32
409	0.489728286	0.062760977	CoV_binder_13_LH	CoV_binder_10_LH
321	0.195249137	0.062760977	CoV_binder_15_LH	CoV_binder_11_HL
368	-0.332252546	0.062760977	CoV_binder_2_LH	CR3022_scFv_LH
492	0.50819444	0.062760977	CoV_binder_9_LH	CoV_binder_10_LH
381	0.175544064	0.062760977	CoV_binder_13_LH	CoV_binder_10_LH
412	-0.633377197	0.062760977	CoV_binder_2_LH	CR3022_scFv_LH
333	-0.341062716	0.062760977	CoV_binder_9_LH	CoV_binder_5_HL
356	-0.148573608	0.062760977	CoV_binder_4_HL	CoV_binder_25_HL
493	0.359468071	0.062760977	CoV_binder_3_LH	CoV_binder_17_HL
381	-0.11945772	0.062760977	CoV_binder_13_LH	CoV_binder_11_LH
384	-0.101546872	0.062760977	CoV_binder_10_HL	CoV_binder_14_HL
519	-0.264780958	0.062760977	CoV_binder_11_LH	CoV_binder_23_LH
415	0.328105561	0.062760977	CoV_binder_18_HL	CoV_binder_29
412	0.074240088	0.062760977	CoV_binder_13_LH	CoV_binder_11_LH
356	0.193766072	0.062760977	CoV_binder_2_LH	SARS_VHH72
356	-0.058449637	0.062760977	CoV_binder_17_LH	CoV_binder_2_HL
399	-0.161489827	0.062760977	CoV_binder_15_LH	CoV_binder_11_HL
477	-0.279354911	0.062760977	CoV_binder_32	CoV_binder_16_LH
462	-0.059951282	0.062760977	CoV_binder_3_HL	CoV_binder_23_LH
493	0.115892464	0.062760977	CoV_binder_2_LH	CR3022_scFv_LH
462	0.269819616	0.062760977	CoV_binder_3_LH	CoV_binder_21_LH
521	0.152999526	0.062760977	CoV_binder_17_LH	SARS_VHH72
378	-1.272431097	0.062760977	CoV_binder_7_LH	CoV_binder_29
477	-0.320282525	0.062760977	CoV_binder_10_LH	CoV_binder_32
506	-0.017935696	0.062760977	CoV_binder_2_HL	SARS_VHH72
478	0.146031308	0.062760977	CoV_binder_10_HL	CoV_binder_14_HL
462	0.301458749	0.062760977	CoV_binder_11_HL	CoV_binder_8_LH
321	0.132498706	0.062760977	CoV_binder_32	CoV_binder_3_LH
412	0.218837343	0.062760977	CoV_binder_13_LH	CoV_binder_4_LH
409	0.125287549	0.062760977	CoV_binder_4_LH	CoV_binder_25_HL
321	-0.132498706	0.062760977	CoV_binder_3_LH	CoV_binder_32
478	-0.12166524	0.062760977	CoV_binder_4_LH	CoV_binder_25_HL
378	-1.430061299	0.062760977	CoV_binder_7_LH	SARS_VHH72
384	0.540249712	0.062760977	CoV_binder_18_LH	CoV_binder_22_LH
493	0.191419428	0.062760977	CoV_binder_14_LH	CoV_binder_9_LH
424	-0.011170872	0.062760977	CoV_binder_15_LH	CoV_binder_8_HL
498	-0.155766259	0.062760977	CoV_binder_18_LH	CoV_binder_22_LH
498	0.302401913	0.062760977	CoV_binder_32	CoV_binder_14_LH
356	-0.180106734	0.062760977	SARS_VHH72	CoV_binder_23_LH
399	0.654766825	0.062760977	CoV_binder_15_LH	CoV_binder_8_HL
338	0.078923586	0.062760977	CoV_binder_15_LH	CoV_binder_10_HL
321	-0.16229308	0.062760977	CoV_binder_28	CoV_binder_18_HL
333	-0.125701498	0.062760977	CoV_binder_11_LH	CoV_binder_10_LH
321	-0.160166178	0.062760977	CoV_binder_11_LH	CoV_binder_21_HL
338	0.105405239	0.062760977	CoV_binder_15_LH	CoV_binder_8_HL
459	-0.282755314	0.062760977	CoV_binder_2_HL	CoV_binder_17_HL
462	0.045826401	0.062760977	CoV_binder_32	CoV_binder_13_LH
376	-0.270888457	0.062760977	CoV_binder_10_HL	CoV_binder_23_LH
493	-0.109885281	0.062760977	CR3022_scFv_LH	CoV_binder_22_HL
521	-0.135748378	0.062760977	CoV_binder_13_LH	CoV_binder_3_LH
321	0.133770358	0.062760977	CoV_binder_29	CoV_binder_11_LH
493	-0.114769875	0.062760977	CoV_binder_13_LH	CoV_binder_5_HL
424	0.091275375	0.062760977	CoV_binder_13_HL	CoV_binder_14_LH
519	0.198740079	0.062760977	CoV_binder_32	CoV_binder_3_HL
399	-0.146968678	0.062760977	CoV_binder_15_LH	CoV_binder_11_LH
412	0.375374588	0.062760977	CoV_binder_10_HL	CoV_binder_24_HL
321	-0.27047596	0.062760977	CoV_binder_10_LH	CoV_binder_23_LH
462	0.169753685	0.062760977	CoV_binder_28	CR3022_scFv_LH
409	0.190439601	0.062760977	CoV_binder_11_LH	CoV_binder_31
409	-0.133283169	0.062760977	CoV_binder_10_LH	CoV_binder_13_HL
356	-0.06685725	0.062760977	CoV_binder_17_HL	CoV_binder_21_LH
498	0.121282482	0.062760977	CoV_binder_15_LH	CoV_binder_4_LH
521	-0.149156476	0.062760977	SARS_VHH72	CoV_binder_28
519	-0.226990321	0.062760977	CoV_binder_15_LH	CoV_binder_14_HL
477	0.0709591	0.062760977	CoV_binder_11_HL	CoV_binder_9_HL
412	0.185152158	0.062760977	CoV_binder_2_HL	CoV_binder_28
381	-0.318794673	0.062760977	CoV_binder_14_HL	CoV_binder_4_LH
376	0.167004381	0.062760977	CoV_binder_29	CoV_binder_15_LH
412	0.49793079	0.062760977	CoV_binder_18_LH	CoV_binder_20_LH
506	0.427601887	0.062760977	CoV_binder_13_HL	CoV_binder_11_HL
462	-0.169753685	0.062760977	CR3022_scFv_LH	CoV_binder_28
321	0.16229308	0.062760977	CoV_binder_18_HL	CoV_binder_28
424	0.015927844	0.062760977	CoV_binder_15_LH	CoV_binder_14_LH
498	0.290900587	0.062760977	CoV_binder_32	CoV_binder_17_LH
378	0.904586872	0.062760977	CoV_binder_18_LH	CoV_binder_20_LH
409	0.22531217	0.062760977	CoV_binder_2_HL	CoV_binder_14_LH
399	0.254155563	0.062760977	CoV_binder_2_LH	CoV_binder_31
519	0.209176325	0.062760977	CoV_binder_32	CoV_binder_10_LH
368	0.381797618	0.062760977	CoV_binder_10_LH	CoV_binder_21_HL
493	-0.062588848	0.062760977	CoV_binder_18_HL	CoV_binder_27_HL
506	0.339995754	0.062760977	CoV_binder_13_LH	CoV_binder_9_HL
478	-0.161526488	0.062760977	CoV_binder_14_HL	CoV_binder_31
498	0.188959599	0.062760977	CoV_binder_17_HL	CoV_binder_21_HL
381	0.359444293	0.062760977	CoV_binder_18_HL	CoV_binder_14_LH
399	0.002143019	0.062760977	CoV_binder_13_HL	CoV_binder_11_HL
399	0.241186189	0.062760977	CoV_binder_15_LH	CoV_binder_4_LH
384	-0.194502932	0.062760977	CoV_binder_10_LH	CoV_binder_23_LH
412	0.069214168	0.062760977	CoV_binder_10_HL	CoV_binder_24_LH
368	0.262534385	0.062760977	CoV_binder_11_HL	CoV_binder_10_LH
477	-0.152908229	0.062760977	CR3022_scFv_LH	CoV_binder_20_HL
399	0.656898985	0.062760977	SARS_VHH72	CoV_binder_3_HL
376	-0.283250462	0.062760977	CoV_binder_3_HL	CoV_binder_9_HL
384	0.030147006	0.062760977	CoV_binder_14_HL	CoV_binder_4_HL
519	-0.209176325	0.062760977	CoV_binder_10_LH	CoV_binder_32
424	0.38867907	0.062760977	CoV_binder_3_LH	CoV_binder_21_LH
506	0.017935696	0.062760977	SARS_VHH72	CoV_binder_2_HL
478	-0.188358156	0.062760977	CoV_binder_14_HL	CoV_binder_4_HL
506	-0.093120014	0.062760977	CoV_binder_17_LH	CoV_binder_10_LH
521	0.156294773	0.062760977	CoV_binder_18_HL	CoV_binder_31
333	-0.323361453	0.062760977	CoV_binder_27_HL	CoV_binder_25_HL
478	-0.184882818	0.062760977	CoV_binder_11_LH	CoV_binder_25_HL
412	0.104971767	0.062760977	CoV_binder_2_LH	CoV_binder_3_LH
459	0.483691632	0.062760977	CoV_binder_14_HL	CoV_binder_32
333	0.341062716	0.062760977	CoV_binder_5_HL	CoV_binder_9_LH
424	0.037218115	0.062760977	CoV_binder_13_HL	CoV_binder_11_LH
492	0.482532882	0.062760977	CoV_binder_10_HL	CoV_binder_21_HL
477	0.068643703	0.062760977	CoV_binder_28	CoV_binder_8_LH
477	-0.19497046	0.062760977	CoV_binder_28	CoV_binder_18_HL
376	-1.039327016	0.062760977	CoV_binder_14_LH	CoV_binder_14_HL
477	0.19497046	0.062760977	CoV_binder_18_HL	CoV_binder_28
378	1.662434919	0.062760977	CR3022_scFv_LH	CoV_binder_28
409	-0.202359513	0.062760977	CoV_binder_2_HL	CoV_binder_18_HL
386	-0.113321318	0.062760977	CoV_binder_9_LH	CoV_binder_17_HL
462	-0.045826401	0.062760977	CoV_binder_13_LH	CoV_binder_32
384	-0.291973155	0.062760977	CoV_binder_10_LH	CoV_binder_15_LH
321	-0.194833327	0.062760977	CoV_binder_11_LH	CoV_binder_17_HL
381	0.300434886	0.062760977	CoV_binder_18_HL	CoV_binder_32
521	-0.308399489	0.062760977	CR3022_scFv_LH	CoV_binder_1_LH
477	0.320282525	0.062760977	CoV_binder_32	CoV_binder_10_LH
498	0.12802996	0.062760977	CoV_binder_14_LH	CoV_binder_24_HL
386	-0.302892812	0.062760977	CoV_binder_27_HL	CoV_binder_8_LH
498	-0.346136432	0.062760977	CoV_binder_2_HL	CoV_binder_32
478	0.13656413	0.062760977	CoV_binder_17_HL	CoV_binder_18_HL
333	-0.052565189	0.062760977	CoV_binder_2_HL	CoV_binder_25_HL
333	-0.144796174	0.062760977	CoV_binder_16_LH	CoV_binder_21_LH
519	-0.339166215	0.062760977	CoV_binder_3_LH	CoV_binder_25_HL
378	1.696474143	0.062760977	CR3022_scFv_LH	CoV_binder_11_HL
462	-0.074044523	0.062760977	CoV_binder_9_LH	CoV_binder_23_LH
521	-0.156294773	0.062760977	CoV_binder_31	CoV_binder_18_HL
381	-0.160965115	0.062760977	CoV_binder_14_HL	CoV_binder_9_LH
415	0.03230288	0.062760977	CoV_binder_14_HL	CoV_binder_18_HL
424	0.049771934	0.062760977	CoV_binder_3_HL	CoV_binder_4_HL
333	0.339147223	0.062760977	CoV_binder_17_HL	CoV_binder_18_LH
376	0.204565505	0.062760977	CoV_binder_18_HL	CoV_binder_21_HL
381	0.110523666	0.062760977	CoV_binder_18_HL	CoV_binder_8_LH
478	-0.197237374	0.062760977	CoV_binder_6_LH	CoV_binder_32
333	-0.211753561	0.062760977	CoV_binder_16_LH	CoV_binder_20_HL
338	-0.105341425	0.062760977	CoV_binder_15_LH	CoV_binder_28
376	-0.307059114	0.062760977	CoV_binder_6_LH	CoV_binder_9_HL
424	-0.114952081	0.062760977	CoV_binder_13_HL	CoV_binder_29
368	0.246538213	0.062760977	CoV_binder_6_LH	CoV_binder_8_LH
478	0.188358156	0.062760977	CoV_binder_4_HL	CoV_binder_14_HL
338	-0.06936471	0.062760977	CoV_binder_15_LH	CoV_binder_2_LH
333	0.174885945	0.062760977	CoV_binder_10_LH	CoV_binder_9_LH
356	-0.219891271	0.062760977	CoV_binder_29	CoV_binder_20_HL
462	0.133897853	0.062760977	CoV_binder_6_LH	SARS_VHH72
462	-0.063367764	0.062760977	CoV_binder_7_LH	CoV_binder_32
384	-0.053956752	0.062760977	CoV_binder_18_HL	CoV_binder_17_LH
399	-0.112996643	0.062760977	CoV_binder_9_LH	CoV_binder_17_LH
399	0.404819035	0.062760977	CoV_binder_13_HL	CoV_binder_4_LH
409	-0.410933164	0.062760977	CoV_binder_27_HL	CoV_binder_2_LH
459	-0.162847666	0.062760977	CoV_binder_2_LH	CoV_binder_20_LH
459	0.172719668	0.062760977	CoV_binder_32	CoV_binder_27_HL
412	0.098124037	0.062760977	CoV_binder_2_LH	CoV_binder_18_LH
399	0.210278052	0.062760977	CoV_binder_4_HL	CoV_binder_31
356	-0.157633679	0.062760977	CoV_binder_13_LH	CoV_binder_1_LH
521	-0.146260999	0.062760977	CoV_binder_11_HL	CoV_binder_17_HL
321	0.147750004	0.062760977	CoV_binder_32	CoV_binder_22_LH
333	-0.174885945	0.062760977	CoV_binder_9_LH	CoV_binder_10_LH
459	0.008066211	0.062760977	CoV_binder_27_HL	CoV_binder_2_HL
415	-0.07549103	0.062760977	CoV_binder_17_HL	CoV_binder_17_LH
356	0.525651576	0.062760977	CoV_binder_17_HL	CoV_binder_14_HL
462	-0.133897853	0.062760977	SARS_VHH72	CoV_binder_6_LH
368	-0.419964279	0.062760977	CoV_binder_11_HL	CoV_binder_13_LH
409	-0.410684823	0.062760977	CoV_binder_17_HL	CoV_binder_9_LH
376	0.045234439	0.062760977	CoV_binder_18_HL	CoV_binder_24_HL
498	0.155778558	0.062760977	CoV_binder_31	CoV_binder_21_HL
381	-0.310449024	0.062760977	CoV_binder_14_HL	CoV_binder_22_HL
424	-0.165178873	0.062760977	CoV_binder_15_LH	CoV_binder_28
459	-0.310023482	0.062760977	CoV_binder_31	CoV_binder_24_HL
477	0.123236855	0.062760977	CoV_binder_17_LH	CoV_binder_11_LH
399	0.266189215	0.062760977	CoV_binder_13_HL	CoV_binder_22_HL
412	-0.177190537	0.062760977	CoV_binder_14_LH	CoV_binder_20_LH
368	0.022010387	0.062760977	CoV_binder_3_HL	CoV_binder_18_LH
498	-0.180537427	0.062760977	CoV_binder_4_LH	CoV_binder_22_HL
519	-0.198740079	0.062760977	CoV_binder_3_HL	CoV_binder_32
356	0.081581143	0.062760977	CR3022_scFv_LH	CoV_binder_9_HL
424	0.230256346	0.062760977	CoV_binder_13_HL	CoV_binder_24_HL
376	0.746786234	0.062760977	CoV_binder_32	CoV_binder_25_HL
381	-0.026625999	0.062760977	CoV_binder_31	CoV_binder_18_LH
477	-0.145120987	0.062760977	CoV_binder_2_LH	CoV_binder_1_LH
321	-0.269228035	0.062760977	CoV_binder_17_HL	CoV_binder_19_LH
321	-0.195249137	0.062760977	CoV_binder_11_HL	CoV_binder_15_LH
521	-0.293798323	0.062760977	CoV_binder_13_LH	CoV_binder_1_LH
384	0.293240002	0.062760977	CoV_binder_14_LH	CoV_binder_22_LH
384	-0.274067653	0.062760977	CoV_binder_27_HL	CoV_binder_29
333	-0.200561229	0.062760977	CoV_binder_29	CoV_binder_2_HL
399	0.102556369	0.062760977	CoV_binder_15_LH	CoV_binder_22_HL
381	0.066045469	0.062760977	CoV_binder_18_HL	CoV_binder_11_LH
384	-0.101403056	0.062760977	CoV_binder_27_HL	CoV_binder_5_HL
424	0.250223355	0.062760977	CoV_binder_3_HL	CoV_binder_15_LH
333	-0.339147223	0.062760977	CoV_binder_18_LH	CoV_binder_17_HL
412	0.025148585	0.062760977	CoV_binder_28	CoV_binder_11_LH
506	0.463521525	0.062760977	CoV_binder_11_HL	CoV_binder_17_LH
399	-0.307962582	0.062760977	CoV_binder_2_HL	CoV_binder_31
477	0.261257007	0.062760977	CoV_binder_6_LH	CoV_binder_10_LH
386	0.641141794	0.062760977	CoV_binder_18_HL	CoV_binder_15_LH
333	0.125701498	0.062760977	CoV_binder_10_LH	CoV_binder_11_LH
409	-0.139714763	0.062760977	CoV_binder_2_HL	CoV_binder_21_LH
368	-0.441885694	0.062760977	CoV_binder_6_LH	CoV_binder_13_LH
409	-0.20979246	0.062760977	CoV_binder_9_HL	CoV_binder_6_LH
498	-0.131847038	0.062760977	CR3022_scFv_LH	CoV_binder_6_LH
477	0.468118232	0.062760977	CoV_binder_16_LH	CoV_binder_1_LH
459	-0.0785788	0.062760977	CoV_binder_13_LH	CoV_binder_20_LH
424	-0.190299612	0.062760977	CoV_binder_15_LH	CoV_binder_29
462	0.117341242	0.062760977	CoV_binder_2_HL	CoV_binder_10_HL
386	-0.339530841	0.062760977	CoV_binder_27_HL	CoV_binder_2_HL
399	0.539808325	0.062760977	CoV_binder_15_LH	CoV_binder_2_HL
356	-0.249505205	0.062760977	SARS_VHH72	CoV_binder_20_HL
384	-0.030147006	0.062760977	CoV_binder_4_HL	CoV_binder_14_HL
462	0.266199633	0.062760977	CoV_binder_11_HL	CoV_binder_22_HL
356	-0.09703172	0.062760977	CoV_binder_31	CoV_binder_23_LH
415	0.07549103	0.062760977	CoV_binder_17_LH	CoV_binder_17_HL
376	0.492070694	0.062760977	CoV_binder_32	CoV_binder_26_LH
399	-0.037472533	0.062760977	CoV_binder_15_LH	CoV_binder_28
412	0.155805717	0.062760977	CoV_binder_13_LH	CoV_binder_21_LH
415	0.189347909	0.062760977	CoV_binder_14_HL	CoV_binder_9_HL
386	0.327931667	0.062760977	CoV_binder_10_LH	CoV_binder_14_HL
412	0.552926848	0.062760977	CoV_binder_13_HL	CoV_binder_5_HL
356	0.148424894	0.062760977	CoV_binder_15_LH	CoV_binder_29
498	0.23675939	0.062760977	CoV_binder_14_HL	CoV_binder_24_LH
459	-0.093396562	0.062760977	CoV_binder_13_HL	CoV_binder_22_LH
376	0.558909841	0.062760977	CoV_binder_17_HL	CoV_binder_15_LH
415	0.393293484	0.062760977	CoV_binder_14_HL	CoV_binder_26_LH
399	0.703441171	0.062760977	CoV_binder_13_HL	CoV_binder_2_HL
381	-0.642964308	0.062760977	CoV_binder_14_HL	CoV_binder_17_LH
477	-0.300746364	0.062760977	CoV_binder_10_LH	CoV_binder_17_HL
424	-0.960484408	0.062760977	CoV_binder_32	SARS_VHH72
378	-1.571388416	0.062760977	CoV_binder_11_LH	CR3022_scFv_LH
519	-0.208998013	0.062760977	CoV_binder_4_LH	CoV_binder_17_HL
386	-0.326190282	0.062760977	CoV_binder_16_LH	CoV_binder_14_LH
399	-0.686777003	0.062760977	CoV_binder_2_HL	CoV_binder_11_LH
415	-0.328105561	0.062760977	CoV_binder_29	CoV_binder_18_HL
521	-0.304888514	0.062760977	CoV_binder_13_LH	CoV_binder_22_LH
415	0.125403716	0.062760977	CoV_binder_11_LH	CoV_binder_23_LH
333	-0.259308783	0.062760977	CoV_binder_16_LH	CoV_binder_7_LH
477	0.099471557	0.062760977	CoV_binder_13_LH	CoV_binder_19_LH
415	-0.034840407	0.062760977	CoV_binder_17_HL	CoV_binder_28
478	0.170258238	0.062760977	CoV_binder_18_HL	CoV_binder_22_HL
477	-0.115397153	0.062760977	CoV_binder_9_HL	CoV_binder_4_LH
376	-0.313665931	0.062760977	CoV_binder_4_HL	CoV_binder_24_HL
498	-0.112363075	0.062760977	CoV_binder_3_HL	CoV_binder_5_HL
459	-0.131359497	0.062760977	CoV_binder_13_HL	CoV_binder_20_LH
338	0.071397735	0.062760977	CoV_binder_15_LH	CoV_binder_2_HL
506	-0.106632981	0.062760977	CoV_binder_17_LH	CoV_binder_3_LH
457	-0.307326449	0.062892497	CoV_binder_1_LH	CoV_binder_15_LH
437	-0.078528697	0.062892497	CoV_binder_6_LH	CoV_binder_4_LH
371	0.151073271	0.062892497	CoV_binder_1_LH	CoV_binder_13_LH
349	-0.104606958	0.062892497	CoV_binder_20_LH	CoV_binder_22_HL
355	0.340423961	0.062892497	CoV_binder_3_LH	CoV_binder_17_HL
349	-0.762603505	0.062892497	CoV_binder_20_LH	SARS_VHH72
387	-0.218579093	0.062892497	CoV_binder_31	CoV_binder_29
457	-0.694985312	0.062892497	CoV_binder_5_HL	CoV_binder_11_LH
494	0.198079852	0.062892497	CoV_binder_26_LH	CoV_binder_21_LH
456	0.197634283	0.062892497	CoV_binder_22_HL	CoV_binder_26_LH
457	-1.011375661	0.062892497	CoV_binder_20_HL	CoV_binder_8_LH
324	-0.16148648	0.062892497	CoV_binder_17_HL	CoV_binder_14_HL
504	-0.444469156	0.062892497	CoV_binder_21_LH	CoV_binder_9_LH
461	-0.331338085	0.062892497	CoV_binder_20_LH	CoV_binder_10_LH
355	0.08339673	0.062892497	CoV_binder_23_LH	CoV_binder_25_HL
387	-0.245104893	0.062892497	CoV_binder_31	CR3022_scFv_LH
443	-0.095858865	0.062892497	CoV_binder_9_HL	CoV_binder_21_LH
455	0.147330236	0.062892497	CoV_binder_20_LH	CoV_binder_13_LH
518	0.197074993	0.062892497	CoV_binder_2_HL	CoV_binder_8_HL
487	1.249732292	0.062892497	CoV_binder_10_LH	CoV_binder_21_HL
408	-1.759992185	0.062892497	CoV_binder_26_LH	CoV_binder_13_HL
474	-0.131087801	0.062892497	CoV_binder_17_LH	CoV_binder_18_HL
407	0.072937478	0.062892497	CoV_binder_7_LH	CoV_binder_18_HL
375	-0.0346675	0.062892497	CoV_binder_13_LH	CoV_binder_9_HL
437	0.111166732	0.062892497	CoV_binder_11_HL	CoV_binder_31
347	0.539590585	0.062892497	CR3022_scFv_LH	CoV_binder_8_HL
407	0.017320192	0.062892497	CoV_binder_25_HL	CoV_binder_21_HL
503	-0.143401445	0.062892497	CoV_binder_3_HL	CoV_binder_22_HL
457	-0.561111854	0.062892497	CoV_binder_8_HL	CoV_binder_18_HL
474	-0.310872274	0.062892497	CoV_binder_7_LH	CoV_binder_16_LH
355	0.196259525	0.062892497	CoV_binder_22_LH	CoV_binder_22_HL
494	0.104300735	0.062892497	CoV_binder_14_LH	CoV_binder_14_HL
464	-0.550196665	0.062892497	CoV_binder_17_HL	CoV_binder_17_LH
518	-0.127320721	0.062892497	CoV_binder_8_LH	CoV_binder_21_LH
461	-0.216237089	0.062892497	CoV_binder_20_LH	CoV_binder_21_LH
371	-0.187726937	0.062892497	CoV_binder_4_HL	CoV_binder_21_HL
461	-0.625086108	0.062892497	CoV_binder_24_HL	CoV_binder_3_LH
515	0.557135913	0.062892497	CoV_binder_11_LH	CoV_binder_10_LH
465	-0.160423786	0.062892497	CoV_binder_18_HL	CoV_binder_7_LH
443	-0.544084745	0.062892497	CoV_binder_18_HL	CoV_binder_7_LH
387	-0.099415485	0.062892497	CoV_binder_14_LH	CoV_binder_20_LH
347	0.445120103	0.062892497	CoV_binder_8_HL	CoV_binder_5_HL
445	-0.106727563	0.062892497	CoV_binder_13_HL	CoV_binder_3_LH
464	-0.514304572	0.062892497	CoV_binder_13_HL	CoV_binder_25_HL
414	-0.158559989	0.062892497	CoV_binder_3_LH	CoV_binder_23_LH
457	-0.779221128	0.062892497	CoV_binder_5_HL	CoV_binder_18_HL
503	-0.109217279	0.062892497	CoV_binder_6_LH	CoV_binder_24_LH
474	0.190492929	0.062892497	CoV_binder_6_LH	CoV_binder_31
355	0.142566468	0.062892497	CoV_binder_3_LH	CoV_binder_5_HL
408	-0.315842833	0.062892497	CoV_binder_20_LH	CoV_binder_18_HL
371	0.187726937	0.062892497	CoV_binder_21_HL	CoV_binder_4_HL
371	0.193507413	0.062892497	CoV_binder_32	CoV_binder_6_LH
347	0.209495205	0.062892497	CoV_binder_6_LH	CoV_binder_9_HL
387	-0.384287071	0.062892497	CoV_binder_20_LH	CoV_binder_15_LH
474	0.083338457	0.062892497	CoV_binder_14_LH	CoV_binder_4_LH
370	-0.06229698	0.062892497	SARS_VHH72	CoV_binder_8_HL
407	-0.530847652	0.062892497	CoV_binder_15_LH	SARS_VHH72
515	-0.054795709	0.062892497	CoV_binder_3_HL	CoV_binder_22_LH
465	0.009410237	0.062892497	CoV_binder_25_HL	CoV_binder_21_HL
437	-0.236444452	0.062892497	CoV_binder_5_HL	CoV_binder_4_LH
461	0.053591356	0.062892497	CoV_binder_3_LH	CoV_binder_11_LH
520	0.149981433	0.062892497	CoV_binder_25_HL	CoV_binder_13_LH
465	-0.61624331	0.062892497	CoV_binder_27_HL	CoV_binder_24_HL
408	0.172858047	0.062892497	CoV_binder_21_LH	CoV_binder_16_LH
408	-0.172858047	0.062892497	CoV_binder_16_LH	CoV_binder_21_LH
407	0.465834078	0.062892497	CoV_binder_4_HL	CoV_binder_3_LH
436	-0.107223128	0.062892497	CoV_binder_18_LH	CoV_binder_11_LH
503	0.094433166	0.062892497	CoV_binder_15_LH	CoV_binder_8_LH
515	-0.31054807	0.062892497	CoV_binder_8_HL	CoV_binder_31
443	-0.258603663	0.062892497	CoV_binder_11_HL	CoV_binder_19_LH
370	0.177188998	0.062892497	CoV_binder_16_LH	SARS_VHH72
347	0.210523534	0.062892497	CoV_binder_14_LH	CoV_binder_9_HL
387	-0.504358129	0.062892497	CoV_binder_3_HL	CoV_binder_24_HL
324	0.334993958	0.062892497	CoV_binder_15_LH	CoV_binder_9_HL
518	0.160118678	0.062892497	CoV_binder_27_HL	CoV_binder_24_HL
324	0.148643799	0.062892497	CoV_binder_2_HL	CoV_binder_17_LH
465	-0.511522872	0.062892497	CoV_binder_1_LH	CoV_binder_2_LH
464	0.01715891	0.062892497	CoV_binder_18_HL	CoV_binder_19_LH
520	0.284360537	0.062892497	CoV_binder_32	CoV_binder_3_LH
407	-0.429858254	0.062892497	CoV_binder_19_LH	CoV_binder_9_HL
371	0.167396711	0.062892497	CoV_binder_14_LH	CoV_binder_8_LH
460	0.279503316	0.062892497	CoV_binder_14_LH	CoV_binder_18_LH
324	0.400393959	0.062892497	CoV_binder_1_LH	CoV_binder_20_HL
457	-0.846765294	0.062892497	CoV_binder_5_HL	CoV_binder_10_LH
465	-0.274823347	0.062892497	CoV_binder_2_HL	CoV_binder_17_HL
347	-0.853062754	0.062892497	CoV_binder_1_LH	CoV_binder_16_LH
457	0.590398504	0.062892497	CoV_binder_11_LH	CoV_binder_15_LH
455	0.134429749	0.062892497	CoV_binder_26_LH	CoV_binder_3_HL
387	-0.153988779	0.062892497	CoV_binder_23_LH	CoV_binder_25_HL
515	0.201420452	0.062892497	CoV_binder_3_HL	CoV_binder_15_LH
347	0.443607524	0.062892497	CoV_binder_22_HL	CoV_binder_14_HL
503	0.143401445	0.062892497	CoV_binder_22_HL	CoV_binder_3_HL
375	-0.163931565	0.062892497	CoV_binder_13_LH	CoV_binder_11_HL
407	-0.36227586	0.062892497	CoV_binder_25_HL	CoV_binder_22_LH
371	0.102820188	0.062892497	CoV_binder_29	CoV_binder_8_LH
457	-0.381684851	0.062892497	CoV_binder_24_HL	CoV_binder_18_HL
520	-0.309335615	0.062892497	CoV_binder_11_LH	CoV_binder_15_LH
443	0.544084745	0.062892497	CoV_binder_7_LH	CoV_binder_18_HL
436	-0.027353497	0.062892497	CoV_binder_16_LH	CoV_binder_9_LH
457	0.510416498	0.062892497	CoV_binder_10_LH	CoV_binder_21_LH
465	-0.315406669	0.062892497	CoV_binder_17_HL	CoV_binder_31
457	-0.43852922	0.062892497	CoV_binder_3_HL	CoV_binder_10_HL
407	-0.208265929	0.062892497	CoV_binder_6_LH	CoV_binder_24_HL
518	-0.127561059	0.062892497	CoV_binder_19_LH	CoV_binder_22_LH
487	0.295251243	0.062892497	CoV_binder_21_HL	CoV_binder_17_HL
457	0.190554814	0.062892497	CoV_binder_16_LH	CoV_binder_28
324	-0.133919416	0.062892497	CoV_binder_8_HL	CoV_binder_32
494	0.144925384	0.062892497	CoV_binder_5_HL	CoV_binder_10_HL
494	-0.208270911	0.062892497	CoV_binder_31	CoV_binder_7_LH
370	0.073682969	0.062892497	CoV_binder_22_LH	SARS_VHH72
448	-0.232656874	0.062892497	CoV_binder_26_LH	CoV_binder_3_HL
387	0.574561274	0.062892497	CoV_binder_21_LH	CoV_binder_19_LH
461	0.083620887	0.062892497	CoV_binder_22_LH	CoV_binder_28
437	1.081439939	0.062892497	CoV_binder_11_LH	CoV_binder_21_HL
347	-0.429481637	0.062892497	CoV_binder_18_LH	SARS_VHH72
407	-0.2463886	0.062892497	CoV_binder_20_LH	CoV_binder_22_LH
457	-0.251453847	0.062892497	CoV_binder_3_HL	CoV_binder_23_LH
494	-0.270608051	0.062892497	CoV_binder_29	CoV_binder_11_HL
460	1.121660896	0.062892497	CoV_binder_9_LH	CoV_binder_19_LH
371	0.193487679	0.062892497	CoV_binder_19_LH	CoV_binder_11_HL
394	-0.229238888	0.062892497	CoV_binder_24_LH	CoV_binder_17_HL
465	-0.819633803	0.062892497	CoV_binder_27_HL	CoV_binder_24_LH
460	-0.175080685	0.062892497	CoV_binder_22_LH	CoV_binder_2_HL
445	-0.121402845	0.062892497	CoV_binder_10_HL	CoV_binder_21_LH
456	0.2626442	0.062892497	CoV_binder_22_LH	CoV_binder_2_HL
465	-0.304070241	0.062892497	CoV_binder_2_HL	CoV_binder_8_LH
371	-0.193487679	0.062892497	CoV_binder_11_HL	CoV_binder_19_LH
487	0.194400082	0.062892497	CoV_binder_9_HL	CoV_binder_21_HL
500	0.092556294	0.062892497	CoV_binder_21_LH	CoV_binder_10_HL
461	-0.411662401	0.062892497	CoV_binder_3_LH	SARS_VHH72
456	-0.434903393	0.062892497	CoV_binder_3_LH	CoV_binder_25_HL
371	-0.154308291	0.062892497	CoV_binder_24_LH	CoV_binder_17_HL
371	0.317465231	0.062892497	CoV_binder_23_LH	CoV_binder_8_LH
387	-0.694188185	0.062892497	CoV_binder_14_LH	CoV_binder_6_LH
371	0.179671346	0.062892497	CoV_binder_25_HL	CoV_binder_21_LH
371	0.198368075	0.062892497	CoV_binder_14_LH	CoV_binder_18_LH
445	0.106727563	0.062892497	CoV_binder_3_LH	CoV_binder_13_HL
494	0.323222749	0.062892497	CoV_binder_20_HL	CoV_binder_8_LH
461	-0.169493532	0.062892497	CoV_binder_22_HL	CoV_binder_10_LH
375	0.215142548	0.062892497	CoV_binder_14_LH	CoV_binder_6_LH
414	0.310065377	0.062892497	CoV_binder_17_HL	CoV_binder_8_HL
520	-0.14322661	0.062892497	CoV_binder_4_LH	CoV_binder_24_HL
347	0.429481637	0.062892497	SARS_VHH72	CoV_binder_18_LH
349	0.158307931	0.062892497	CoV_binder_8_LH	CoV_binder_29
408	0.428818308	0.062892497	CoV_binder_5_HL	CoV_binder_23_LH
494	0.212632998	0.062892497	CoV_binder_11_LH	CoV_binder_10_LH
494	-0.377026353	0.062892497	CoV_binder_10_LH	CoV_binder_32
445	0.121402845	0.062892497	CoV_binder_21_LH	CoV_binder_10_HL
457	0.446863873	0.062892497	CoV_binder_11_LH	CoV_binder_21_HL
455	-0.162332023	0.062892497	CoV_binder_15_LH	CoV_binder_9_HL
414	0.259512966	0.062892497	CoV_binder_17_HL	CoV_binder_4_HL
456	0.088378029	0.062892497	CoV_binder_32	CoV_binder_13_HL
394	0.217274385	0.062892497	CoV_binder_14_LH	CoV_binder_8_HL
457	-0.15311594	0.062892497	CoV_binder_4_LH	CoV_binder_21_LH
500	-0.137564078	0.062892497	CoV_binder_11_LH	CoV_binder_21_HL
500	-0.123467742	0.062892497	CoV_binder_8_LH	CoV_binder_16_LH
443	0.349016877	0.062892497	CoV_binder_26_LH	CoV_binder_9_HL
457	0.119562788	0.062892497	CoV_binder_21_HL	CoV_binder_22_HL
487	0.222416992	0.062892497	CoV_binder_24_HL	CoV_binder_11_LH
500	0.137564078	0.062892497	CoV_binder_21_HL	CoV_binder_11_LH
445	-0.08254809	0.062892497	CoV_binder_4_LH	CoV_binder_21_HL
518	-0.120540632	0.062892497	CoV_binder_8_HL	CoV_binder_22_LH
515	-0.541002591	0.062892497	CoV_binder_23_LH	CoV_binder_8_HL
407	-0.146263531	0.062892497	CoV_binder_8_LH	CoV_binder_22_LH
503	0.269978306	0.062892497	CoV_binder_20_LH	CoV_binder_10_LH
457	-0.689263503	0.062892497	CoV_binder_9_LH	CoV_binder_2_LH
349	0.660651271	0.062892497	CoV_binder_9_LH	CoV_binder_20_HL
500	-0.092556294	0.062892497	CoV_binder_10_HL	CoV_binder_21_LH
461	0.153325245	0.062892497	CoV_binder_3_LH	CoV_binder_13_HL
457	-0.877320209	0.062892497	CoV_binder_3_HL	CoV_binder_18_HL
503	-0.269978306	0.062892497	CoV_binder_10_LH	CoV_binder_20_LH
515	-0.124135167	0.062892497	CoV_binder_10_LH	CoV_binder_10_HL
457	-0.068652727	0.062892497	CoV_binder_24_HL	CoV_binder_6_LH
456	-0.216174227	0.062892497	CoV_binder_2_HL	CoV_binder_1_LH
394	-0.094159299	0.062892497	CoV_binder_10_HL	CoV_binder_20_HL
457	0.064754507	0.062892497	CoV_binder_8_HL	CoV_binder_23_LH
347	0.389355244	0.062892497	CoV_binder_11_HL	CoV_binder_4_LH
445	0.130231942	0.062892497	CoV_binder_14_LH	CoV_binder_27_HL
465	-0.254301386	0.062892497	CoV_binder_2_HL	CoV_binder_1_LH
448	-0.229139842	0.062892497	CoV_binder_14_HL	CoV_binder_18_HL
436	-0.450997521	0.062892497	CoV_binder_4_HL	CoV_binder_4_LH
457	-0.690746552	0.062892497	CoV_binder_1_LH	CoV_binder_16_LH
457	-0.795472868	0.062892497	CoV_binder_24_HL	CoV_binder_8_LH
407	0.068613099	0.062892497	CoV_binder_24_HL	CoV_binder_11_LH
465	0.119794071	0.062892497	CoV_binder_31	CoV_binder_15_LH
355	-0.085730905	0.062892497	CoV_binder_6_LH	CoV_binder_17_LH
437	-0.078572848	0.062892497	SARS_VHH72	CoV_binder_11_HL
436	-0.180264166	0.062892497	CoV_binder_29	CoV_binder_4_HL
457	-0.279732565	0.062892497	CoV_binder_3_HL	CoV_binder_20_HL
387	-0.454735124	0.062892497	CoV_binder_23_LH	CoV_binder_16_LH
349	0.064356097	0.062892497	CoV_binder_8_HL	CoV_binder_2_LH
324	-0.098517192	0.062892497	CoV_binder_29	CoV_binder_32
349	0.757792471	0.062892497	CoV_binder_3_HL	CoV_binder_20_HL
500	-0.102932134	0.062892497	CoV_binder_25_HL	CoV_binder_18_HL
461	0.154983963	0.062892497	CoV_binder_11_LH	CoV_binder_29
436	-0.030069637	0.062892497	CoV_binder_18_LH	CoV_binder_17_LH
355	-0.116962327	0.062892497	CoV_binder_3_LH	CoV_binder_3_HL
370	-0.150707408	0.062892497	CoV_binder_4_LH	CoV_binder_23_LH
464	-0.256662217	0.062892497	CoV_binder_32	CR3022_scFv_LH
474	0.115238862	0.062892497	CR3022_scFv_LH	SARS_VHH72
347	-0.281623669	0.062892497	CoV_binder_2_HL	CoV_binder_29
474	-0.115238862	0.062892497	SARS_VHH72	CR3022_scFv_LH
448	-0.19544132	0.062892497	CoV_binder_8_HL	CoV_binder_20_HL
457	0.067544166	0.062892497	CoV_binder_10_LH	CoV_binder_18_HL
455	0.274371784	0.062892497	CoV_binder_14_HL	CoV_binder_28
456	-0.334174736	0.062892497	CoV_binder_18_LH	CoV_binder_19_LH
355	-0.143120563	0.062892497	CoV_binder_25_HL	CoV_binder_17_HL
457	-0.617342761	0.062892497	CoV_binder_5_HL	CoV_binder_13_LH
371	-0.180383564	0.062892497	CoV_binder_8_HL	CoV_binder_10_LH
504	0.194825314	0.062892497	CoV_binder_14_LH	CoV_binder_28
443	-0.075990645	0.062892497	CoV_binder_3_LH	CoV_binder_26_LH
518	-0.197074993	0.062892497	CoV_binder_8_HL	CoV_binder_2_HL
408	-0.024700028	0.062892497	CoV_binder_19_LH	CoV_binder_27_HL
448	-0.486494708	0.062892497	CoV_binder_14_LH	CoV_binder_28
370	0.178121029	0.062892497	CoV_binder_11_LH	CoV_binder_13_LH
515	0.027049398	0.062892497	CoV_binder_10_LH	CoV_binder_3_LH
518	0.111481708	0.062892497	CoV_binder_18_HL	CoV_binder_3_LH
457	-0.666071295	0.062892497	CoV_binder_9_LH	CoV_binder_11_LH
457	-0.77620782	0.062892497	CoV_binder_5_HL	CoV_binder_31
414	-0.073870043	0.062892497	CR3022_scFv_LH	CoV_binder_5_HL
457	-0.397536277	0.062892497	CoV_binder_5_HL	CoV_binder_24_HL
504	0.153563995	0.062892497	CoV_binder_10_LH	CoV_binder_15_LH
436	-0.10554473	0.062892497	CoV_binder_16_LH	CoV_binder_22_LH
455	-0.333557847	0.062892497	CoV_binder_32	CoV_binder_9_HL
324	-0.274523678	0.062892497	CoV_binder_5_HL	CoV_binder_15_LH
349	0.144355889	0.062892497	CoV_binder_8_LH	CoV_binder_4_HL
347	0.013401391	0.062892497	CoV_binder_11_HL	CoV_binder_18_LH
370	0.081163386	0.062892497	CoV_binder_23_LH	CoV_binder_16_LH
387	-0.086047097	0.062892497	CoV_binder_14_LH	CoV_binder_26_LH
371	-0.199861589	0.062892497	CoV_binder_4_HL	CoV_binder_20_LH
407	0.286614146	0.062892497	CoV_binder_24_HL	CoV_binder_8_HL
464	0.314246163	0.062892497	CoV_binder_28	CoV_binder_31
520	-0.125017066	0.062892497	CoV_binder_11_LH	CoV_binder_22_HL
437	-1.121655898	0.062892497	CoV_binder_16_LH	CoV_binder_13_HL
503	0.109217279	0.062892497	CoV_binder_24_LH	CoV_binder_6_LH
448	-0.021610443	0.062892497	CoV_binder_18_LH	CoV_binder_18_HL
465	-0.742229611	0.062892497	CoV_binder_2_HL	CoV_binder_20_HL
503	-0.094433166	0.062892497	CoV_binder_8_LH	CoV_binder_15_LH
370	-0.081163386	0.062892497	CoV_binder_16_LH	CoV_binder_23_LH
460	0.848929987	0.062892497	CoV_binder_8_HL	CoV_binder_19_LH
504	0.289701458	0.062892497	CoV_binder_14_HL	CoV_binder_16_LH
457	-0.476876039	0.062892497	CoV_binder_8_HL	CoV_binder_11_LH
436	0.117868428	0.062892497	CoV_binder_18_LH	CoV_binder_9_HL
408	0.028276702	0.062892497	CoV_binder_26_LH	CoV_binder_10_LH
500	0.20128793	0.062892497	CoV_binder_26_LH	CoV_binder_2_HL
370	0.195177536	0.062892497	CoV_binder_10_LH	CR3022_scFv_LH
457	0.061187481	0.062892497	CoV_binder_24_HL	CoV_binder_21_LH
355	-0.532417594	0.062892497	CoV_binder_8_HL	CoV_binder_16_LH
408	0.182479692	0.062892497	CoV_binder_14_HL	CoV_binder_27_HL
520	-0.114304142	0.062892497	CoV_binder_4_LH	CoV_binder_22_LH
474	-0.152912096	0.062892497	CoV_binder_24_LH	CoV_binder_6_LH
443	-0.15513832	0.062892497	CoV_binder_26_LH	CoV_binder_25_HL
494	-0.314720249	0.062892497	CoV_binder_10_HL	CoV_binder_19_LH
456	0.327354155	0.062892497	CoV_binder_22_HL	CoV_binder_24_LH
457	-0.595988271	0.062892497	CoV_binder_4_LH	CoV_binder_18_HL
371	-0.141685808	0.062892497	CoV_binder_3_HL	CoV_binder_14_LH
461	-0.076518635	0.062892497	CoV_binder_5_HL	CoV_binder_29
494	-0.104300735	0.062892497	CoV_binder_14_HL	CoV_binder_14_LH
465	0.01670902	0.062892497	CoV_binder_10_HL	CoV_binder_15_LH
437	-0.9230993	0.062892497	CoV_binder_16_LH	CoV_binder_11_LH
464	-0.111397281	0.062892497	CoV_binder_31	CoV_binder_16_LH
515	-0.099209723	0.062892497	CoV_binder_8_HL	CoV_binder_6_LH
408	-0.183272152	0.062892497	CoV_binder_21_LH	CoV_binder_17_LH
437	-0.800823428	0.062892497	CoV_binder_19_LH	CoV_binder_11_LH
407	-0.49537361	0.062892497	CoV_binder_6_LH	CoV_binder_9_HL
347	0.255455944	0.062892497	CoV_binder_11_HL	CoV_binder_4_HL
494	0.106268679	0.062892497	CoV_binder_22_LH	CoV_binder_29
457	-0.688469065	0.062892497	CoV_binder_25_HL	CoV_binder_18_HL
474	-0.279100972	0.062892497	CoV_binder_3_HL	CoV_binder_1_LH
460	0.175080685	0.062892497	CoV_binder_2_HL	CoV_binder_22_LH
461	0.079795143	0.062892497	CoV_binder_11_HL	CoV_binder_13_HL
448	0.298120325	0.062892497	CoV_binder_27_HL	CoV_binder_5_HL
515	-0.704513414	0.062892497	CoV_binder_1_LH	CoV_binder_18_LH
407	-0.069496445	0.062892497	CoV_binder_6_LH	CoV_binder_1_LH
408	-0.298881283	0.062892497	CoV_binder_5_HL	CoV_binder_29
355	-0.431255259	0.062892497	CoV_binder_8_HL	CoV_binder_13_HL
347	-0.078410905	0.062892497	CoV_binder_2_HL	CoV_binder_3_LH
437	0.081716554	0.062892497	CoV_binder_21_LH	CoV_binder_28
474	-0.122392654	0.062892497	CoV_binder_4_LH	CoV_binder_15_LH
375	0.059589045	0.062892497	CoV_binder_26_LH	CoV_binder_10_LH
349	-0.256153418	0.062892497	CoV_binder_10_LH	CR3022_scFv_LH
387	-0.104018606	0.062892497	CoV_binder_14_LH	CoV_binder_25_HL
504	-0.194825314	0.062892497	CoV_binder_28	CoV_binder_14_LH
371	0.205155432	0.062892497	CoV_binder_17_HL	CoV_binder_17_LH
407	-0.201442287	0.062892497	CoV_binder_25_HL	CoV_binder_19_LH
461	-0.339992155	0.062892497	CoV_binder_24_HL	CoV_binder_5_HL
370	0.06229698	0.062892497	CoV_binder_8_HL	SARS_VHH72
355	-0.163479273	0.062892497	CoV_binder_25_HL	CoV_binder_20_LH
461	-0.265142451	0.062892497	CoV_binder_32	CoV_binder_10_LH
465	0.33592863	0.062892497	CoV_binder_31	CoV_binder_1_LH
461	-0.264453589	0.062892497	CoV_binder_32	CoV_binder_6_LH
515	1.104635757	0.062892497	CoV_binder_11_LH	CoV_binder_23_LH
437	0.023881692	0.062892497	CoV_binder_19_LH	CoV_binder_25_HL
461	-0.306146823	0.062892497	CoV_binder_20_LH	CoV_binder_21_HL
394	-0.211139295	0.062892497	CR3022_scFv_LH	CoV_binder_2_HL
457	-0.492468743	0.062892497	CoV_binder_8_HL	CoV_binder_27_HL
436	0.159923213	0.062892497	CoV_binder_16_LH	CoV_binder_10_HL
474	-0.161057541	0.062892497	CoV_binder_29	CoV_binder_20_LH
460	0.155024624	0.062892497	CoV_binder_5_HL	CoV_binder_16_LH
407	-0.003981089	0.062892497	CoV_binder_19_LH	CoV_binder_1_LH
375	0.060625555	0.062892497	CoV_binder_18_HL	CoV_binder_3_HL
461	-0.608456499	0.062892497	CoV_binder_24_LH	SARS_VHH72
461	0.125927418	0.062892497	CoV_binder_11_HL	CoV_binder_18_LH
460	0.144643863	0.062892497	CoV_binder_13_LH	SARS_VHH72
448	0.653043479	0.062892497	CoV_binder_27_HL	CoV_binder_17_HL
347	0.772943233	0.062892497	CoV_binder_29	CoV_binder_14_HL
387	-0.141371637	0.062892497	CoV_binder_20_LH	CoV_binder_21_HL
500	0.229399042	0.062892497	CoV_binder_27_HL	CoV_binder_17_LH
494	-0.556863513	0.062892497	CoV_binder_5_HL	CoV_binder_3_HL
494	-0.14643738	0.062892497	CR3022_scFv_LH	CoV_binder_2_HL
371	0.141685808	0.062892497	CoV_binder_14_LH	CoV_binder_3_HL
448	0.097022572	0.062892497	CoV_binder_13_HL	CoV_binder_24_HL
464	-0.082210556	0.062892497	CoV_binder_32	CoV_binder_9_LH
461	-0.701690664	0.062892497	CoV_binder_24_HL	CoV_binder_8_HL
437	-0.999380026	0.062892497	CoV_binder_19_LH	CoV_binder_13_HL
436	-0.296504089	0.062892497	CoV_binder_4_HL	CoV_binder_24_LH
515	0.022805769	0.062892497	CoV_binder_8_HL	CoV_binder_20_LH
371	-0.179671346	0.062892497	CoV_binder_21_LH	CoV_binder_25_HL
414	-0.071214496	0.062892497	CoV_binder_17_LH	CoV_binder_18_HL
503	0.109375299	0.062892497	CoV_binder_22_HL	CoV_binder_8_HL
407	-0.485230962	0.062892497	CoV_binder_25_HL	CoV_binder_15_LH
437	-0.549580532	0.062892497	CoV_binder_19_LH	CoV_binder_11_HL
487	-0.15896341	0.062892497	CoV_binder_23_LH	CoV_binder_32
456	-0.095469131	0.062892497	CR3022_scFv_LH	CoV_binder_29
355	-0.970873191	0.062892497	CoV_binder_23_LH	CoV_binder_18_LH
414	-0.316782771	0.062892497	CoV_binder_11_LH	CoV_binder_14_HL
443	0.258603663	0.062892497	CoV_binder_19_LH	CoV_binder_11_HL
443	0.445196009	0.062892497	CoV_binder_31	CoV_binder_24_HL
464	-0.029756905	0.062892497	SARS_VHH72	CoV_binder_5_HL
474	0.152912096	0.062892497	CoV_binder_6_LH	CoV_binder_24_LH
414	-0.368870964	0.062892497	CoV_binder_13_HL	CoV_binder_17_HL
487	-0.295251243	0.062892497	CoV_binder_17_HL	CoV_binder_21_HL
371	0.348436595	0.062892497	CoV_binder_23_LH	CoV_binder_18_LH
457	-0.460121567	0.062892497	CoV_binder_32	CoV_binder_6_LH
504	-0.289701458	0.062892497	CoV_binder_16_LH	CoV_binder_14_HL
407	0.040786167	0.062892497	CoV_binder_10_LH	CoV_binder_3_HL
457	-0.438790989	0.062892497	CoV_binder_10_HL	CoV_binder_18_HL
456	-0.300627927	0.062892497	CoV_binder_24_HL	CoV_binder_22_LH
464	-0.48639511	0.062892497	CoV_binder_23_LH	CoV_binder_8_LH
414	0.071214496	0.062892497	CoV_binder_18_HL	CoV_binder_17_LH
443	-0.350335971	0.062892497	CoV_binder_31	CoV_binder_13_HL
387	-0.11678953	0.062892497	CoV_binder_14_LH	CoV_binder_32
408	0.298881283	0.062892497	CoV_binder_29	CoV_binder_5_HL
465	-0.458147643	0.062892497	CoV_binder_27_HL	CoV_binder_17_HL
375	0.076004956	0.062892497	CoV_binder_28	CoV_binder_17_HL
487	0.5005331	0.062892497	CoV_binder_9_HL	CoV_binder_32
457	-0.217149395	0.062892497	CoV_binder_22_LH	CoV_binder_23_LH
465	-0.972752457	0.062892497	CoV_binder_27_HL	CoV_binder_29
324	0.133919416	0.062892497	CoV_binder_32	CoV_binder_8_HL
456	0.095469131	0.062892497	CoV_binder_29	CR3022_scFv_LH
460	0.405009276	0.062892497	CoV_binder_5_HL	CoV_binder_15_LH
407	-0.027635768	0.062892497	CoV_binder_10_LH	CoV_binder_20_HL
375	0.05764954	0.062892497	CoV_binder_18_HL	CoV_binder_3_LH
460	0.266054704	0.062892497	CoV_binder_25_HL	CoV_binder_19_LH
474	-0.068180471	0.062892497	CoV_binder_31	CoV_binder_9_HL
500	-0.229399042	0.062892497	CoV_binder_17_LH	CoV_binder_27_HL
387	0.256456537	0.062892497	CoV_binder_31	CoV_binder_24_LH
474	-0.111955681	0.062892497	CoV_binder_27_HL	CoV_binder_26_LH
448	0.464545873	0.062892497	CoV_binder_3_HL	CoV_binder_14_LH
448	0.306888646	0.062892497	CoV_binder_4_LH	CoV_binder_20_LH
474	-0.020628816	0.062892497	CoV_binder_14_HL	CoV_binder_11_HL
520	-0.283122495	0.062892497	CoV_binder_22_HL	CoV_binder_32
347	-0.288663514	0.062892497	CoV_binder_20_LH	CoV_binder_19_LH
457	0.043154917	0.062892497	CoV_binder_22_LH	CoV_binder_26_LH
445	-0.079629741	0.062892497	CoV_binder_10_LH	CoV_binder_18_HL
487	-0.118138129	0.062892497	CoV_binder_14_HL	CoV_binder_11_HL
515	-0.583478394	0.062892497	CoV_binder_23_LH	CoV_binder_24_HL
515	-0.151735532	0.062892497	CoV_binder_23_LH	CoV_binder_25_HL
520	0.14322661	0.062892497	CoV_binder_24_HL	CoV_binder_4_LH
408	-0.199718285	0.062892497	CoV_binder_27_HL	CoV_binder_25_HL
355	-0.300739527	0.062892497	CoV_binder_3_LH	CoV_binder_15_LH
436	0.149973849	0.062892497	CoV_binder_4_HL	CoV_binder_5_HL
324	0.172875069	0.062892497	CoV_binder_28	CoV_binder_13_HL
520	-0.284360537	0.062892497	CoV_binder_3_LH	CoV_binder_32
387	-0.028688422	0.062892497	CoV_binder_8_HL	CoV_binder_22_HL
375	0.390717481	0.062892497	CR3022_scFv_LH	CoV_binder_7_LH
518	0.120540632	0.062892497	CoV_binder_22_LH	CoV_binder_8_HL
394	0.052151532	0.062892497	CoV_binder_26_LH	CoV_binder_11_HL
460	0.251109079	0.062892497	CoV_binder_17_HL	CoV_binder_18_LH
474	0.244789525	0.062892497	CoV_binder_26_LH	CoV_binder_8_LH
347	-0.091615059	0.062892497	CoV_binder_1_LH	CoV_binder_14_HL
436	-0.115011572	0.062892497	CoV_binder_16_LH	CoV_binder_17_LH
520	0.114304142	0.062892497	CoV_binder_22_LH	CoV_binder_4_LH
370	-0.177188998	0.062892497	SARS_VHH72	CoV_binder_16_LH
347	-0.314091988	0.062892497	CoV_binder_8_HL	CoV_binder_31
460	0.104689355	0.062892497	CoV_binder_25_HL	CoV_binder_1_LH
474	-0.047771299	0.062892497	CoV_binder_5_HL	CoV_binder_32
436	-0.030290317	0.062892497	CoV_binder_29	CoV_binder_5_HL
494	0.345554528	0.062892497	CoV_binder_7_LH	CoV_binder_25_HL
407	-0.156196335	0.062892497	CoV_binder_6_LH	CoV_binder_17_HL
461	0.078056402	0.062892497	CoV_binder_14_LH	CoV_binder_2_LH
457	1.195415185	0.062892497	SARS_VHH72	CoV_binder_20_HL
487	0.109469568	0.062892497	CoV_binder_32	CoV_binder_7_LH
437	-0.356170977	0.062892497	CoV_binder_19_LH	CoV_binder_20_HL
448	0.143434744	0.062892497	CoV_binder_13_HL	CoV_binder_8_HL
437	0.752084046	0.062892497	CoV_binder_13_HL	CoV_binder_8_HL
457	-0.385972497	0.062892497	CoV_binder_1_LH	CoV_binder_4_LH
445	0.079629741	0.062892497	CoV_binder_18_HL	CoV_binder_10_LH
436	-0.020602794	0.062892497	CoV_binder_18_LH	CoV_binder_22_LH
461	0.177781733	0.062892497	CoV_binder_14_LH	CoV_binder_4_LH
494	0.420725586	0.062892497	CoV_binder_3_LH	CoV_binder_27_HL
461	-0.430637702	0.062892497	CoV_binder_4_HL	SARS_VHH72
457	-0.627425458	0.062892497	CoV_binder_25_HL	CoV_binder_2_LH
457	1.370981232	0.062892497	SARS_VHH72	CoV_binder_32
461	-0.330649224	0.062892497	CoV_binder_20_LH	CoV_binder_6_LH
347	0.19706319	0.062892497	CoV_binder_10_LH	CoV_binder_9_HL
371	-0.125923332	0.062892497	CoV_binder_22_HL	CoV_binder_20_HL
461	-0.22743273	0.062892497	CoV_binder_11_HL	CR3022_scFv_LH
355	-0.059723833	0.062892497	CoV_binder_23_LH	CoV_binder_17_HL
407	-0.884516674	0.062892497	CoV_binder_25_HL	CoV_binder_2_LH
461	0.359924784	0.062892497	CoV_binder_11_HL	CoV_binder_9_LH
465	-1.009615064	0.062892497	CoV_binder_27_HL	CoV_binder_13_HL
324	0.054958115	0.062892497	CoV_binder_23_LH	CoV_binder_27_HL
494	0.314720249	0.062892497	CoV_binder_19_LH	CoV_binder_10_HL
437	-0.190802552	0.062892497	CoV_binder_15_LH	CoV_binder_20_HL
457	-0.188073587	0.062892497	CoV_binder_4_HL	CoV_binder_8_HL
443	0.491311684	0.062892497	CoV_binder_13_HL	CoV_binder_28
437	-1.113478253	0.062892497	CoV_binder_23_LH	CoV_binder_13_HL
407	-0.671949704	0.062892497	CoV_binder_25_HL	CoV_binder_2_HL
347	-0.180733998	0.062892497	CoV_binder_22_LH	CoV_binder_17_LH
394	-0.217274385	0.062892497	CoV_binder_8_HL	CoV_binder_14_LH
474	0.161057541	0.062892497	CoV_binder_20_LH	CoV_binder_29
407	-0.216012329	0.062892497	CoV_binder_25_HL	CoV_binder_8_LH
443	-0.077614852	0.062892497	CoV_binder_13_LH	CoV_binder_25_HL
436	-0.039472346	0.062892497	CoV_binder_29	CoV_binder_3_LH
457	-0.356094407	0.062892497	CoV_binder_1_LH	CoV_binder_23_LH
520	-0.149981433	0.062892497	CoV_binder_13_LH	CoV_binder_25_HL
456	0.383998619	0.062892497	CoV_binder_23_LH	CoV_binder_13_HL
457	-0.328198878	0.062892497	CoV_binder_1_LH	CoV_binder_17_LH
355	0.587155642	0.062892497	CoV_binder_10_LH	CoV_binder_25_HL
455	-0.342356063	0.062892497	CoV_binder_8_HL	CoV_binder_9_LH
465	-0.544695365	0.062892497	CoV_binder_27_HL	CoV_binder_21_HL
515	0.132918678	0.062892497	CoV_binder_3_HL	CoV_binder_2_HL
407	-0.384778073	0.062892497	CoV_binder_9_HL	SARS_VHH72
465	0.212876571	0.062892497	CoV_binder_2_LH	CoV_binder_22_HL
387	-0.479254632	0.062892497	CoV_binder_20_LH	CoV_binder_2_LH
355	-1.174969303	0.062892497	CoV_binder_23_LH	CoV_binder_13_HL
370	-0.117036653	0.062892497	CoV_binder_26_LH	CoV_binder_13_LH
437	-0.36947001	0.062892497	CoV_binder_16_LH	CoV_binder_7_LH
494	0.191863226	0.062892497	CoV_binder_26_LH	CoV_binder_13_LH
324	0.098517192	0.062892497	CoV_binder_32	CoV_binder_29
347	-0.295377381	0.062892497	CoV_binder_32	CoV_binder_29
460	0.203742667	0.062892497	CoV_binder_4_HL	CoV_binder_13_LH
503	0.12407776	0.062892497	CoV_binder_17_HL	CoV_binder_25_HL
436	-0.099867272	0.062892497	CoV_binder_16_LH	CoV_binder_3_LH
520	0.125017066	0.062892497	CoV_binder_22_HL	CoV_binder_11_LH
347	-0.648369734	0.062892497	CoV_binder_1_LH	CoV_binder_23_LH
355	0.029389365	0.062892497	CoV_binder_23_LH	CoV_binder_27_HL
500	-0.094982277	0.062892497	CoV_binder_28	CoV_binder_4_HL
500	0.294523548	0.062892497	CoV_binder_27_HL	CoV_binder_13_LH
443	-0.097447489	0.062892497	CoV_binder_28	CoV_binder_19_LH
370	-0.207249819	0.062892497	CoV_binder_17_LH	CoV_binder_3_LH
456	0.301553871	0.062892497	CoV_binder_22_LH	CoV_binder_17_HL
518	-0.160118678	0.062892497	CoV_binder_24_HL	CoV_binder_27_HL
355	-1.16622192	0.062892497	CoV_binder_23_LH	CoV_binder_22_LH
461	-0.239951188	0.062892497	CoV_binder_32	CoV_binder_21_HL
494	0.208270911	0.062892497	CoV_binder_7_LH	CoV_binder_31
407	-0.020039672	0.062892497	CoV_binder_20_LH	CoV_binder_6_LH
461	0.155909392	0.062892497	CoV_binder_10_HL	CoV_binder_4_LH
455	-0.787520664	0.062892497	CoV_binder_27_HL	CoV_binder_21_HL
457	-0.368622259	0.062892497	CoV_binder_9_LH	CoV_binder_24_HL
461	-0.42829201	0.062892497	CoV_binder_24_HL	CoV_binder_24_LH
407	-0.768629415	0.062892497	CoV_binder_20_LH	CoV_binder_2_LH
445	-0.131283012	0.062892497	CoV_binder_17_LH	CoV_binder_20_HL
494	-0.248376222	0.062892497	CoV_binder_22_HL	CoV_binder_20_HL
445	-0.188998923	0.062892497	CoV_binder_8_LH	CoV_binder_17_HL
460	-0.350277139	0.062892497	CoV_binder_6_LH	CoV_binder_2_HL
457	-0.370147877	0.062892497	CoV_binder_10_HL	CoV_binder_27_HL
520	-0.207665259	0.062892497	CoV_binder_29	CoV_binder_21_HL
457	-0.843015756	0.062892497	CoV_binder_22_LH	CoV_binder_18_HL
407	-0.292567482	0.062892497	CoV_binder_21_LH	CoV_binder_31
465	-0.529227355	0.062892497	CoV_binder_13_LH	CoV_binder_14_HL
324	0.16304545	0.062892497	CoV_binder_23_LH	CoV_binder_21_HL
515	-1.386138231	0.062892497	CoV_binder_23_LH	CR3022_scFv_LH
456	-0.031723496	0.062892497	CoV_binder_13_LH	CoV_binder_14_HL
500	-0.20128793	0.062892497	CoV_binder_2_HL	CoV_binder_26_LH
457	-0.154715313	0.062892497	CoV_binder_20_HL	CoV_binder_21_LH
355	-0.043607588	0.062892497	CoV_binder_13_HL	CoV_binder_2_LH
457	-1.009776288	0.062892497	CoV_binder_4_LH	CoV_binder_8_LH
436	-0.005743307	0.062892497	CoV_binder_18_LH	CoV_binder_5_HL
457	-0.664949626	0.062892497	CoV_binder_4_HL	CoV_binder_11_LH
456	0.422041931	0.062892497	CoV_binder_4_HL	CoV_binder_11_LH
500	0.123467742	0.062892497	CoV_binder_16_LH	CoV_binder_8_LH
394	-0.052151532	0.062892497	CoV_binder_11_HL	CoV_binder_26_LH
457	-0.312834238	0.062892497	CoV_binder_23_LH	CoV_binder_6_LH
436	0.048494028	0.062892497	CoV_binder_4_HL	CoV_binder_11_LH
355	-0.422507876	0.062892497	CoV_binder_8_HL	CoV_binder_22_LH
371	0.125923332	0.062892497	CoV_binder_20_HL	CoV_binder_22_HL
457	-0.910559923	0.062892497	CoV_binder_22_LH	CoV_binder_10_LH
407	0.21029359	0.062892497	CoV_binder_17_LH	CoV_binder_3_LH
387	-0.36950148	0.062892497	CR3022_scFv_LH	CoV_binder_18_LH
494	-0.144925384	0.062892497	CoV_binder_10_HL	CoV_binder_5_HL
394	-0.196082808	0.062892497	CoV_binder_13_LH	CoV_binder_2_HL
515	0.120259944	0.062892497	CoV_binder_29	CoV_binder_9_HL
408	-0.298123445	0.062892497	CoV_binder_23_LH	CoV_binder_21_HL
474	0.254461391	0.062892497	CoV_binder_18_HL	CoV_binder_20_HL
465	0.195612598	0.062892497	CoV_binder_15_LH	CoV_binder_17_HL
465	-0.353206162	0.062892497	CoV_binder_1_LH	CoV_binder_23_LH
347	0.209663728	0.062892497	CoV_binder_24_HL	CoV_binder_29
371	0.128000189	0.062892497	CoV_binder_32	CoV_binder_2_LH
500	0.102932134	0.062892497	CoV_binder_18_HL	CoV_binder_25_HL
394	0.196082808	0.062892497	CoV_binder_2_HL	CoV_binder_13_LH
375	-1.157870908	0.062892497	CoV_binder_20_LH	CoV_binder_29
407	0.010588952	0.062892497	CoV_binder_8_LH	CoV_binder_1_LH
347	-0.097892828	0.062892497	CoV_binder_13_HL	CoV_binder_2_LH
445	0.133258501	0.062892497	CoV_binder_2_HL	CoV_binder_13_LH
371	-0.133791552	0.062892497	CoV_binder_18_LH	CoV_binder_29
349	0.532922875	0.062892497	CR3022_scFv_LH	CoV_binder_17_HL
387	-0.290757295	0.062892497	CoV_binder_23_LH	CoV_binder_21_HL
349	-0.120075202	0.062892497	CoV_binder_6_LH	CoV_binder_4_HL
349	-0.122043453	0.062892497	CoV_binder_10_LH	CoV_binder_31
355	-0.197747636	0.062892497	CoV_binder_8_HL	CoV_binder_24_HL
355	-0.718873838	0.062892497	CoV_binder_23_LH	CoV_binder_6_LH
465	-0.093720683	0.062892497	CoV_binder_9_HL	CoV_binder_9_LH
494	-0.191863226	0.062892497	CoV_binder_13_LH	CoV_binder_26_LH
370	0.266193403	0.062892497	CoV_binder_23_LH	CoV_binder_10_HL
355	-0.804604742	0.062892497	CoV_binder_23_LH	CoV_binder_17_LH
347	0.209157383	0.062892497	CoV_binder_13_LH	CoV_binder_28
355	-0.818429098	0.062892497	CoV_binder_3_LH	CoV_binder_2_LH
448	0.735149152	0.062892497	CoV_binder_2_LH	CoV_binder_13_HL
324	-0.097046348	0.062892497	CoV_binder_2_HL	CoV_binder_14_HL
355	-0.022024507	0.062892497	CoV_binder_4_LH	CoV_binder_29
371	0.154308291	0.062892497	CoV_binder_17_HL	CoV_binder_24_LH
347	0.244579891	0.062892497	CoV_binder_11_HL	CoV_binder_10_HL
407	0.029012279	0.062892497	CoV_binder_22_LH	CoV_binder_18_HL
394	0.229238888	0.062892497	CoV_binder_17_HL	CoV_binder_24_LH
408	-0.028276702	0.062892497	CoV_binder_10_LH	CoV_binder_26_LH
518	-0.111481708	0.062892497	CoV_binder_3_LH	CoV_binder_18_HL
460	0.398425832	0.062892497	CoV_binder_8_LH	CoV_binder_1_LH
457	1.193815812	0.062892497	SARS_VHH72	CoV_binder_4_LH
355	0.529536582	0.062892497	CoV_binder_4_LH	CoV_binder_3_LH
460	-0.50141827	0.062892497	CoV_binder_15_LH	CoV_binder_25_HL
461	0.196419052	0.062892497	CoV_binder_11_HL	CoV_binder_22_LH
503	-0.019667062	0.062892497	CoV_binder_17_HL	CoV_binder_27_HL
387	-0.478913936	0.062892497	CoV_binder_20_LH	CoV_binder_13_LH
408	-0.134138316	0.062892497	CoV_binder_27_HL	CoV_binder_20_HL
437	-0.914921654	0.062892497	CoV_binder_23_LH	CoV_binder_11_LH
500	0.094982277	0.062892497	CoV_binder_4_HL	CoV_binder_28
407	-0.135926931	0.062892497	CoV_binder_25_HL	CoV_binder_6_LH
457	-0.840002449	0.062892497	CoV_binder_22_LH	CoV_binder_31
464	-0.215664236	0.062892497	CoV_binder_32	CoV_binder_24_LH
448	0.104115626	0.062892497	CoV_binder_32	CoV_binder_24_LH
347	-0.55649131	0.062892497	CoV_binder_1_LH	CoV_binder_10_LH
355	0.316589718	0.062892497	CoV_binder_11_LH	CoV_binder_1_LH
448	-0.218799978	0.062892497	SARS_VHH72	CoV_binder_14_LH
370	-0.195177536	0.062892497	CR3022_scFv_LH	CoV_binder_10_LH
520	-0.11072543	0.062892497	CoV_binder_14_HL	CoV_binder_7_LH
349	-0.093738071	0.062892497	CoV_binder_15_LH	CoV_binder_29
465	-0.334484245	0.062892497	CoV_binder_25_HL	CoV_binder_6_LH
455	-0.147330236	0.062892497	CoV_binder_13_LH	CoV_binder_20_LH
487	0.672716408	0.062892497	CoV_binder_21_LH	CoV_binder_21_HL
494	0.14643738	0.062892497	CoV_binder_2_HL	CR3022_scFv_LH
461	-0.485192503	0.062892497	CoV_binder_11_HL	SARS_VHH72
465	0.03751693	0.062892497	CoV_binder_15_LH	CoV_binder_24_HL
455	0.342356063	0.062892497	CoV_binder_9_LH	CoV_binder_8_HL
355	-0.106563416	0.062892497	CoV_binder_4_LH	CoV_binder_4_HL
457	-0.179427003	0.062892497	CoV_binder_8_HL	CoV_binder_24_HL
436	-0.054616647	0.062892497	CoV_binder_29	CoV_binder_17_LH
457	-0.124440748	0.062892497	CoV_binder_9_LH	CoV_binder_23_LH
349	0.764204988	0.062892497	CoV_binder_8_LH	CoV_binder_20_HL
349	0.14376692	0.062892497	CoV_binder_6_LH	CoV_binder_13_HL
474	0.219971568	0.062892497	CoV_binder_20_LH	CoV_binder_4_HL
518	-0.061549059	0.062892497	CoV_binder_32	CoV_binder_26_LH
407	-0.034951015	0.062892497	CoV_binder_28	CoV_binder_24_LH
474	0.390033505	0.062892497	CoV_binder_22_HL	CoV_binder_18_LH
436	-0.014925336	0.062892497	CoV_binder_18_LH	CoV_binder_3_LH
465	-0.487144965	0.062892497	CoV_binder_2_HL	CoV_binder_10_HL
487	-0.255433545	0.062892497	CoV_binder_20_HL	CoV_binder_15_LH
465	0.029246893	0.062892497	CoV_binder_8_LH	CoV_binder_17_HL
474	-0.08215755	0.062892497	CoV_binder_15_LH	CoV_binder_27_HL
407	-0.599288797	0.062892497	CoV_binder_20_LH	CoV_binder_4_HL
355	-0.340978055	0.062892497	CoV_binder_25_HL	CoV_binder_5_HL
349	-0.019590098	0.062892497	CoV_binder_19_LH	CoV_binder_2_HL
445	0.091477966	0.062892497	CoV_binder_21_HL	CoV_binder_28
324	-0.249654223	0.062892497	CoV_binder_22_LH	CoV_binder_15_LH
500	-0.267915533	0.062892497	CoV_binder_2_LH	CoV_binder_17_HL
371	0.199861589	0.062892497	CoV_binder_20_LH	CoV_binder_4_HL
324	0.268716718	0.062892497	CoV_binder_2_HL	CoV_binder_10_LH
436	-0.090685243	0.062892497	CoV_binder_16_LH	CoV_binder_5_HL
407	-0.610353823	0.062892497	CoV_binder_20_LH	CoV_binder_13_LH
474	-0.056736089	0.062892497	CoV_binder_21_HL	CoV_binder_14_HL
457	0.635272861	0.062892497	CoV_binder_11_LH	CoV_binder_7_LH
457	-0.061043607	0.062892497	CoV_binder_2_LH	CoV_binder_18_HL
443	0.002638655	0.062892497	CoV_binder_9_HL	CoV_binder_18_HL
515	-0.768953962	0.062892497	CoV_binder_23_LH	CoV_binder_11_HL
371	-0.151073271	0.062892497	CoV_binder_13_LH	CoV_binder_1_LH
443	0.296830725	0.062892497	CoV_binder_4_HL	CoV_binder_9_HL
355	-0.456095466	0.062892497	CoV_binder_6_LH	CoV_binder_13_HL
456	-0.232559148	0.062892497	CoV_binder_4_HL	CoV_binder_9_HL
461	-0.105309437	0.062892497	CoV_binder_24_HL	CoV_binder_26_LH
460	0.386847085	0.062892497	CoV_binder_9_HL	CoV_binder_27_HL
515	-0.474418777	0.062892497	CoV_binder_23_LH	CoV_binder_21_LH
355	-0.488032269	0.062892497	CoV_binder_25_HL	CoV_binder_7_LH
460	-0.108243214	0.062892497	CoV_binder_11_LH	CoV_binder_19_LH
457	0.38057629	0.062892497	CoV_binder_10_LH	CoV_binder_6_LH
324	0.249654223	0.062892497	CoV_binder_15_LH	CoV_binder_22_LH
407	-0.146087085	0.062892497	CoV_binder_28	CoV_binder_4_LH
408	-0.104762292	0.062892497	CoV_binder_27_HL	CoV_binder_9_HL
436	-0.240659091	0.062892497	CoV_binder_16_LH	CoV_binder_4_HL
494	-0.198079852	0.062892497	CoV_binder_21_LH	CoV_binder_26_LH
387	0.394992592	0.062892497	CoV_binder_24_HL	CoV_binder_16_LH
461	0.279751875	0.062892497	CoV_binder_3_HL	CoV_binder_31
465	0.032191106	0.062892497	CoV_binder_25_HL	CoV_binder_10_LH
503	-0.181380208	0.062892497	CoV_binder_2_LH	CoV_binder_21_HL
457	-0.31304174	0.062892497	CoV_binder_24_HL	CoV_binder_27_HL
474	0.308668738	0.062892497	CoV_binder_26_LH	CoV_binder_19_LH
394	0.211139295	0.062892497	CoV_binder_2_HL	CR3022_scFv_LH
408	0.183272152	0.062892497	CoV_binder_17_LH	CoV_binder_21_LH
464	0.407736937	0.062892497	CoV_binder_25_HL	CoV_binder_32
461	0.551556006	0.062892497	CoV_binder_11_HL	CoV_binder_24_HL
457	0.381828724	0.062892497	CoV_binder_2_LH	CoV_binder_21_LH
515	-0.074399069	0.062892497	CoV_binder_11_LH	CoV_binder_18_LH
456	0.321586415	0.062892497	CoV_binder_8_LH	CoV_binder_20_HL
457	0.221826158	0.062892497	CoV_binder_10_LH	CoV_binder_9_HL
474	-0.272648569	0.062892497	CoV_binder_10_LH	CoV_binder_26_LH
407	-0.513733769	0.062892497	CoV_binder_19_LH	CoV_binder_4_HL
465	0.079479983	0.062892497	CoV_binder_20_HL	CoV_binder_13_LH
349	0.229513707	0.062892497	CoV_binder_2_LH	CoV_binder_22_HL
443	-0.176329495	0.062892497	CoV_binder_10_LH	CoV_binder_26_LH
457	-0.33028136	0.062892497	CoV_binder_32	CoV_binder_21_LH
443	0.14933109	0.062892497	CoV_binder_23_LH	CoV_binder_10_LH
461	-0.226672156	0.062892497	CoV_binder_24_HL	CoV_binder_27_HL
455	-0.274371784	0.062892497	CoV_binder_28	CoV_binder_14_HL
370	0.129201142	0.062892497	CoV_binder_22_LH	CoV_binder_13_LH
474	0.080162951	0.062892497	CoV_binder_9_HL	CoV_binder_17_LH
520	0.207665259	0.062892497	CoV_binder_21_HL	CoV_binder_29
474	0.279100972	0.062892497	CoV_binder_1_LH	CoV_binder_3_HL
515	0.317398005	0.062892497	CoV_binder_3_HL	CoV_binder_32
445	0.131283012	0.062892497	CoV_binder_20_HL	CoV_binder_17_LH
456	0.267464521	0.062892497	CoV_binder_9_HL	CoV_binder_6_LH
407	-0.1769544	0.062892497	CoV_binder_21_LH	CoV_binder_22_HL
504	-0.226289244	0.062892497	CoV_binder_4_HL	CoV_binder_14_HL
407	-0.406201058	0.062892497	CoV_binder_25_HL	CoV_binder_7_LH
456	0.434903393	0.062892497	CoV_binder_25_HL	CoV_binder_3_LH
436	-0.045149804	0.062892497	CoV_binder_29	CoV_binder_22_LH
347	-0.03482452	0.062892497	CoV_binder_4_HL	CoV_binder_29
460	-0.404662154	0.062892497	CoV_binder_25_HL	CoV_binder_10_HL
465	-0.048456249	0.062892497	CoV_binder_22_HL	CoV_binder_18_HL
461	0.117913177	0.062892497	CoV_binder_22_LH	CoV_binder_13_LH
387	-0.017374046	0.062892497	CoV_binder_20_LH	CoV_binder_32
355	-0.551561089	0.062892497	CoV_binder_3_LH	CoV_binder_29
455	-0.684335902	0.062892497	CoV_binder_27_HL	CoV_binder_9_HL
414	-0.076245262	0.062892497	CoV_binder_10_LH	CoV_binder_13_LH
457	0.136187277	0.062892497	CoV_binder_10_LH	CoV_binder_27_HL
347	0.010967696	0.062892497	CoV_binder_11_HL	CoV_binder_24_HL
387	-0.711490175	0.062892497	CoV_binder_14_LH	CR3022_scFv_LH
355	-0.257581325	0.062892497	CoV_binder_23_LH	CoV_binder_5_HL
370	-0.177918759	0.062892497	CoV_binder_22_HL	CoV_binder_1_LH
394	-0.068858338	0.062892497	CoV_binder_20_HL	CoV_binder_14_HL
355	-0.817422284	0.062892497	CoV_binder_6_LH	CoV_binder_8_LH
347	-0.297171626	0.062892497	CoV_binder_13_HL	CoV_binder_29
494	-0.106268679	0.062892497	CoV_binder_29	CoV_binder_22_LH
515	-0.547499844	0.062892497	CoV_binder_23_LH	CoV_binder_10_LH
520	0.283122495	0.062892497	CoV_binder_32	CoV_binder_22_HL
370	0.410699407	0.062892497	CoV_binder_6_LH	CoV_binder_27_HL
445	-0.133258501	0.062892497	CoV_binder_13_LH	CoV_binder_2_HL
371	-0.193507413	0.062892497	CoV_binder_6_LH	CoV_binder_32
500	-0.178370397	0.062892497	CoV_binder_11_LH	CoV_binder_15_LH
518	0.127320721	0.062892497	CoV_binder_21_LH	CoV_binder_8_LH
355	-0.251999353	0.062892497	CoV_binder_6_LH	CoV_binder_18_LH
461	-0.144302269	0.062892497	CoV_binder_22_HL	CoV_binder_21_HL
445	-0.091477966	0.062892497	CoV_binder_28	CoV_binder_21_HL
457	-0.384373124	0.062892497	CoV_binder_1_LH	CoV_binder_20_HL
349	0.244350711	0.062892497	CoV_binder_8_HL	CoV_binder_11_HL
457	-0.404224768	0.062892497	CoV_binder_22_LH	CoV_binder_10_HL
324	-0.172875069	0.062892497	CoV_binder_13_HL	CoV_binder_28
504	-0.253719573	0.062892497	CoV_binder_8_HL	CoV_binder_25_HL
500	0.267915533	0.062892497	CoV_binder_17_HL	CoV_binder_2_LH
349	-0.013614736	0.062892497	CoV_binder_8_LH	CoV_binder_31
387	0.283270703	0.062892497	CoV_binder_2_LH	CoV_binder_3_HL
474	-0.376532853	0.062892497	CoV_binder_8_HL	CoV_binder_6_LH
355	0.011246421	0.062892497	CoV_binder_22_LH	CR3022_scFv_LH
515	-0.630114345	0.062892497	CoV_binder_1_LH	CoV_binder_11_LH
394	0.112076054	0.062892497	CoV_binder_24_LH	CoV_binder_29
460	-0.144643863	0.062892497	SARS_VHH72	CoV_binder_13_LH
370	0.096007334	0.062892497	CoV_binder_22_LH	CR3022_scFv_LH
504	0.226289244	0.062892497	CoV_binder_14_HL	CoV_binder_4_HL
394	0.094159299	0.062892497	CoV_binder_20_HL	CoV_binder_10_HL
504	0.444469156	0.062892497	CoV_binder_9_LH	CoV_binder_21_LH
371	0.195219019	0.062892497	CoV_binder_17_HL	CoV_binder_8_LH
515	-0.741894823	0.062892497	CoV_binder_23_LH	CoV_binder_22_LH
370	-0.067738904	0.062892497	CoV_binder_9_LH	CoV_binder_6_LH
457	-0.218109273	0.062892497	CoV_binder_5_HL	CoV_binder_8_HL
370	0.154761223	0.062892497	CoV_binder_20_LH	CoV_binder_24_LH
407	0.049694724	0.062892497	CoV_binder_15_LH	CoV_binder_4_LH
465	0.418646855	0.062892497	CoV_binder_29	CoV_binder_25_HL
465	0.131845744	0.062892497	CoV_binder_15_LH	CoV_binder_10_LH
448	0.6919351	0.062892497	CoV_binder_2_LH	CoV_binder_11_HL
387	-0.085275099	0.062892497	CoV_binder_22_HL	CoV_binder_11_LH
474	0.082533305	0.062892497	CoV_binder_15_LH	CoV_binder_13_HL
371	-0.128000189	0.062892497	CoV_binder_2_LH	CoV_binder_32
504	-0.153563995	0.062892497	CoV_binder_15_LH	CoV_binder_10_LH
347	-0.554107904	0.062892497	CoV_binder_1_LH	CoV_binder_25_HL
370	-0.073682969	0.062892497	SARS_VHH72	CoV_binder_22_LH
355	0.602092069	0.062892497	CoV_binder_1_LH	CoV_binder_25_HL
457	-0.75030711	0.062892497	CoV_binder_9_LH	CoV_binder_18_HL
503	0.181380208	0.062892497	CoV_binder_21_HL	CoV_binder_2_LH
375	0.001452591	0.062892497	CoV_binder_26_LH	CoV_binder_8_LH
456	-0.250394242	0.062892497	CoV_binder_17_HL	CoV_binder_23_LH
437	-0.688047307	0.062892497	CoV_binder_15_LH	CoV_binder_13_LH
518	0.127561059	0.062892497	CoV_binder_22_LH	CoV_binder_19_LH
465	-0.675708117	0.062892497	CoV_binder_27_HL	CoV_binder_22_LH
520	0.309335615	0.062892497	CoV_binder_15_LH	CoV_binder_11_LH
407	-0.100125069	0.062892497	CoV_binder_20_LH	CoV_binder_8_LH
445	0.08254809	0.062892497	CoV_binder_21_HL	CoV_binder_4_LH
437	-0.635455002	0.062892497	CoV_binder_15_LH	CoV_binder_11_LH
355	0.435137264	0.062892497	CoV_binder_11_LH	CoV_binder_3_LH
387	-0.004603121	0.062892497	CoV_binder_20_LH	CoV_binder_25_HL
436	-0.452221245	0.062892497	CoV_binder_18_LH	CoV_binder_24_LH
460	0.785990845	0.062892497	CoV_binder_21_LH	CoV_binder_1_LH
465	-0.26432027	0.062892497	CoV_binder_15_LH	CoV_binder_5_HL
457	0.008850464	0.062892497	CoV_binder_3_HL	CoV_binder_26_LH
407	0.400324031	0.062892497	CoV_binder_9_HL	CoV_binder_10_LH
436	0.032926492	0.062892497	CoV_binder_16_LH	CoV_binder_9_HL
349	0.156152008	0.062892497	CoV_binder_15_LH	CoV_binder_13_HL
347	0.505130172	0.062892497	CoV_binder_29	CoV_binder_9_HL
494	-0.420725586	0.062892497	CoV_binder_27_HL	CoV_binder_3_LH
503	0.229452367	0.062892497	CoV_binder_17_HL	CoV_binder_23_LH
515	-0.33059804	0.062892497	CoV_binder_1_LH	CoV_binder_24_LH
387	-0.572488186	0.062892497	CoV_binder_19_LH	CoV_binder_31
370	-0.221068375	0.062892497	CoV_binder_18_LH	CoV_binder_6_LH
455	0.077610936	0.062892497	CoV_binder_13_LH	CoV_binder_13_HL
460	0.559791181	0.062892497	CoV_binder_8_LH	CoV_binder_19_LH
324	0.129672554	0.062892497	CoV_binder_2_HL	CoV_binder_24_HL
437	-0.384212106	0.062892497	CoV_binder_15_LH	CoV_binder_11_HL
465	-0.470435945	0.062892497	CoV_binder_2_HL	CoV_binder_15_LH
515	-0.807010407	0.062892497	CoV_binder_23_LH	CoV_binder_13_HL
456	0.204742873	0.062892497	CoV_binder_21_HL	CoV_binder_13_LH
408	-0.162252108	0.062892497	CoV_binder_27_HL	CoV_binder_32
515	-0.805119453	0.062892497	CoV_binder_23_LH	CoV_binder_24_LH
465	-0.195209655	0.062892497	CoV_binder_9_HL	CoV_binder_8_HL
349	0.040773578	0.062892497	CoV_binder_15_LH	CoV_binder_11_LH
349	0.656336177	0.062892497	CoV_binder_11_HL	CoV_binder_20_HL
414	-0.065350902	0.062892497	CoV_binder_13_LH	CoV_binder_32
515	-0.968756323	0.062892497	CoV_binder_23_LH	CoV_binder_28
437	0.688858416	0.062892497	SARS_VHH72	CoV_binder_24_HL
349	-0.132006277	0.062892497	CoV_binder_20_LH	CoV_binder_24_LH
347	-0.593960508	0.062892497	CoV_binder_7_LH	CR3022_scFv_LH
455	-0.134429749	0.062892497	CoV_binder_3_HL	CoV_binder_26_LH
500	-0.181881041	0.062892497	CoV_binder_16_LH	CoV_binder_18_HL
355	0.07945256	0.062892497	CoV_binder_10_LH	CoV_binder_14_LH
414	0.400423639	0.062892497	CoV_binder_17_HL	CoV_binder_24_HL
355	-0.054007365	0.062892497	CoV_binder_25_HL	CoV_binder_27_HL
461	0.252758163	0.062892497	CoV_binder_17_LH	CoV_binder_9_LH
465	-0.358679388	0.062892497	CoV_binder_8_LH	CoV_binder_13_LH
461	0.050809222	0.062892497	CoV_binder_20_LH	CoV_binder_26_LH
371	0.19109938	0.062892497	CoV_binder_32	CoV_binder_18_LH
347	0.340625807	0.062892497	CoV_binder_13_LH	CoV_binder_2_LH
465	-0.400281533	0.062892497	CoV_binder_1_LH	CoV_binder_3_LH
355	-0.400147793	0.062892497	CoV_binder_23_LH	CoV_binder_3_LH
324	-0.174860815	0.062892497	CoV_binder_2_LH	CoV_binder_7_LH
349	-0.049539154	0.062892497	CoV_binder_6_LH	CoV_binder_4_LH
494	0.248376222	0.062892497	CoV_binder_20_HL	CoV_binder_22_HL
324	0.174860815	0.062892497	CoV_binder_7_LH	CoV_binder_2_LH
520	0.11072543	0.062892497	CoV_binder_7_LH	CoV_binder_14_HL
355	0.146751413	0.062892497	CoV_binder_4_LH	CoV_binder_9_LH
436	0.093321418	0.062892497	CoV_binder_29	CoV_binder_9_HL
494	0.270608051	0.062892497	CoV_binder_11_HL	CoV_binder_29
457	-0.974899871	0.062892497	CoV_binder_8_HL	CoV_binder_8_LH
324	-0.148643799	0.062892497	CoV_binder_17_LH	CoV_binder_2_HL
347	0.603209365	0.062892497	CoV_binder_21_LH	CoV_binder_5_HL
355	-0.743714044	0.062892497	CoV_binder_23_LH	CoV_binder_8_HL
457	-0.245428112	0.062892497	CoV_binder_22_LH	CoV_binder_20_HL
347	0.319189424	0.062892497	CoV_binder_32	CoV_binder_15_LH
407	0.252262734	0.062892497	CoV_binder_25_HL	CoV_binder_27_HL
394	-0.112076054	0.062892497	CoV_binder_29	CoV_binder_24_LH
457	-0.749185441	0.062892497	CoV_binder_4_HL	CoV_binder_18_HL
443	0.210448784	0.062892497	CoV_binder_4_LH	CoV_binder_10_HL
375	-0.152630789	0.062892497	CoV_binder_15_LH	CR3022_scFv_LH
457	0.251988517	0.062892497	CoV_binder_2_LH	CoV_binder_6_LH
370	0.204921453	0.062892497	CoV_binder_1_LH	CoV_binder_24_LH
387	0.013368388	0.062892497	CoV_binder_20_LH	CoV_binder_26_LH
448	0.218799978	0.062892497	CoV_binder_14_LH	SARS_VHH72
443	-0.096190147	0.062892497	CoV_binder_4_LH	CoV_binder_26_LH
455	-0.077610936	0.062892497	CoV_binder_13_HL	CoV_binder_13_LH
460	0.273134071	0.062892497	CoV_binder_32	CoV_binder_15_LH
437	0.057415317	0.062892497	CoV_binder_5_HL	CoV_binder_22_LH
407	-0.19018873	0.062892497	CoV_binder_8_LH	CoV_binder_7_LH
460	-0.203742667	0.062892497	CoV_binder_13_LH	CoV_binder_4_HL
370	-0.096007334	0.062892497	CR3022_scFv_LH	CoV_binder_22_LH
503	-0.109375299	0.062892497	CoV_binder_8_HL	CoV_binder_22_HL
323	-1.550844125	0.063689775	CoV_binder_10_HL	CoV_binder_14_HL
323	-0.248399744	0.063689775	CoV_binder_29	CoV_binder_17_HL
323	-0.086424118	0.063689775	CoV_binder_8_LH	CR3022_scFv_LH
323	-0.676831566	0.063689775	CoV_binder_24_LH	CoV_binder_7_LH
323	-2.034098329	0.063689775	CoV_binder_9_LH	CoV_binder_14_HL
323		0.063689775	CoV_binder_27_HL	CoV_binder_15_LH
323	0.232647981	0.063689775	CoV_binder_21_LH	CoV_binder_22_LH
323	0.044778456	0.063689775	CoV_binder_1_LH	SARS_VHH72
323	-0.4393201	0.063689775	CoV_binder_17_LH	CoV_binder_21_HL
449	1.844803046	0.063689775	CoV_binder_7_LH	CoV_binder_14_LH
323	-1.728202479	0.063689775	CoV_binder_22_HL	CoV_binder_14_HL
323	0.072681891	0.063689775	CoV_binder_4_HL	CoV_binder_32
323	-0.187054041	0.063689775	CR3022_scFv_LH	CoV_binder_4_LH
323		0.063689775	CoV_binder_15_LH	CoV_binder_27_HL
323	-0.364487943	0.063689775	CoV_binder_4_HL	CoV_binder_10_HL
323	-0.148275982	0.063689775	CoV_binder_32	CR3022_scFv_LH
323	-1.053190266	0.063689775	CoV_binder_9_LH	CoV_binder_20_LH
323	-0.109200671	0.063689775	CoV_binder_1_LH	CoV_binder_31
449	0.295142389	0.063689775	CoV_binder_21_LH	CR3022_scFv_LH
449		0.063689775	CoV_binder_9_HL	CoV_binder_27_HL
323	-0.045940204	0.063689775	CoV_binder_11_LH	CoV_binder_32
449	1.534496529	0.063689775	CoV_binder_4_LH	CoV_binder_15_LH
449	-0.842223104	0.063689775	CoV_binder_3_LH	CoV_binder_4_LH
323	0.107792069	0.063689775	CoV_binder_8_LH	CoV_binder_11_LH
323	1.89409299	0.063689775	CoV_binder_14_HL	CoV_binder_24_LH
449	-0.075551676	0.063689775	CoV_binder_16_LH	CoV_binder_20_LH
323	0.23777437	0.063689775	CR3022_scFv_LH	SARS_VHH72
323		0.063689775	CoV_binder_22_HL	CoV_binder_27_HL
449	0.647418667	0.063689775	CoV_binder_26_LH	CoV_binder_14_LH
323	0.816836905	0.063689775	CoV_binder_7_LH	CoV_binder_9_LH
323	0.676831566	0.063689775	CoV_binder_7_LH	CoV_binder_24_LH
449	0.045596763	0.063689775	CoV_binder_10_HL	CoV_binder_17_HL
449	1.113661419	0.063689775	CoV_binder_4_LH	CoV_binder_22_HL
323	-0.095934043	0.063689775	CoV_binder_28	CoV_binder_21_LH
449		0.063689775	CoV_binder_27_HL	CoV_binder_9_HL
323	1.053190266	0.063689775	CoV_binder_20_LH	CoV_binder_9_LH
449	-0.028022653	0.063689775	CoV_binder_17_HL	CoV_binder_29
449	1.797586131	0.063689775	CoV_binder_28	CoV_binder_15_LH
323	-0.533376788	0.063689775	CoV_binder_13_HL	CoV_binder_21_HL
449	0.237696429	0.063689775	CoV_binder_1_LH	CoV_binder_2_HL
323	0.109200671	0.063689775	CoV_binder_31	CoV_binder_1_LH
323	-1.89409299	0.063689775	CoV_binder_24_LH	CoV_binder_14_HL
323	0.913184927	0.063689775	CoV_binder_20_LH	CoV_binder_24_LH
449	-0.295142389	0.063689775	CR3022_scFv_LH	CoV_binder_21_LH
323	0.209008564	0.063689775	CoV_binder_2_LH	CoV_binder_6_LH
323	-0.284656756	0.063689775	CoV_binder_9_HL	CoV_binder_22_LH
323		0.063689775	CoV_binder_27_HL	CoV_binder_24_LH
449		0.063689775	CoV_binder_6_LH	CoV_binder_27_HL
323	0.563727225	0.063689775	CoV_binder_7_LH	CoV_binder_17_LH
323	-0.483110038	0.063689775	CoV_binder_11_LH	CoV_binder_10_HL
323	-0.485925419	0.063689775	CoV_binder_13_LH	CoV_binder_21_HL
323		0.063689775	CoV_binder_9_LH	CoV_binder_27_HL
323		0.063689775	CoV_binder_27_HL	CoV_binder_9_LH
323	0.147791223	0.063689775	CoV_binder_28	CoV_binder_20_HL
323	2.034098329	0.063689775	CoV_binder_14_HL	CoV_binder_9_LH
323	0.344351203	0.063689775	CoV_binder_29	CoV_binder_26_LH
323	-0.233370621	0.063689775	CoV_binder_17_LH	CoV_binder_5_HL
449	-0.396062562	0.063689775	CoV_binder_24_LH	CoV_binder_31
323	0.558949046	0.063689775	CoV_binder_28	CoV_binder_25_HL
323	1.563596443	0.063689775	CoV_binder_14_HL	CoV_binder_3_HL
323	-0.514395793	0.063689775	CoV_binder_4_LH	CoV_binder_19_LH
323	0.05265372	0.063689775	CoV_binder_4_HL	CoV_binder_10_LH
323	-0.479274394	0.063689775	CoV_binder_13_HL	CoV_binder_29
449	1.611109061	0.063689775	CoV_binder_7_LH	CoV_binder_6_LH
449	-0.186419204	0.063689775	CoV_binder_15_LH	CoV_binder_25_HL
323	0.086424118	0.063689775	CR3022_scFv_LH	CoV_binder_8_LH
449	-1.844803046	0.063689775	CoV_binder_14_LH	CoV_binder_7_LH
323	-1.563596443	0.063689775	CoV_binder_3_HL	CoV_binder_14_HL
323	-0.913184927	0.063689775	CoV_binder_24_LH	CoV_binder_20_LH
323	-0.237278665	0.063689775	CoV_binder_31	CoV_binder_18_LH
449	0.93943652	0.063689775	CoV_binder_4_HL	CoV_binder_22_HL
323	-0.311015387	0.063689775	CoV_binder_4_LH	CoV_binder_21_HL
323	-0.044778456	0.063689775	SARS_VHH72	CoV_binder_1_LH
449	0.358153699	0.063689775	CoV_binder_23_LH	CoV_binder_2_HL
449	-1.611109061	0.063689775	CoV_binder_6_LH	CoV_binder_7_LH
323	-0.209008564	0.063689775	CoV_binder_6_LH	CoV_binder_2_LH
449	0.396062562	0.063689775	CoV_binder_31	CoV_binder_24_LH
449	1.600559395	0.063689775	CoV_binder_7_LH	CoV_binder_9_HL
323	1.728202479	0.063689775	CoV_binder_14_HL	CoV_binder_22_HL
323	0.237278665	0.063689775	CoV_binder_18_LH	CoV_binder_31
449		0.063689775	CoV_binder_27_HL	CoV_binder_14_LH
323	2.126718615	0.063689775	CoV_binder_14_HL	CoV_binder_15_LH
323	-0.197934904	0.063689775	CoV_binder_22_LH	CoV_binder_24_HL
323		0.063689775	CoV_binder_3_HL	CoV_binder_27_HL
449	0.643819637	0.063689775	CoV_binder_3_HL	CoV_binder_2_HL
449	-0.488203654	0.063689775	CoV_binder_15_LH	CoV_binder_1_LH
323	0.435422512	0.063689775	CoV_binder_7_LH	CoV_binder_4_LH
323	0.148275982	0.063689775	CR3022_scFv_LH	CoV_binder_32
323	-0.23777437	0.063689775	SARS_VHH72	CR3022_scFv_LH
323		0.063689775	CoV_binder_27_HL	CoV_binder_22_HL
449		0.063689775	CoV_binder_14_LH	CoV_binder_27_HL
449	0.028022653	0.063689775	CoV_binder_29	CoV_binder_17_HL
449	-1.600559395	0.063689775	CoV_binder_9_HL	CoV_binder_7_LH
323	1.550844125	0.063689775	CoV_binder_14_HL	CoV_binder_10_HL
449	-0.087869032	0.063689775	CoV_binder_10_LH	CoV_binder_1_LH
323	0.747294417	0.063689775	CoV_binder_20_LH	CoV_binder_22_HL
449	-0.21615559	0.063689775	CoV_binder_11_LH	CoV_binder_22_HL
449	0.21615559	0.063689775	CoV_binder_22_HL	CoV_binder_11_LH
323		0.063689775	CoV_binder_24_LH	CoV_binder_27_HL
449		0.063689775	CoV_binder_27_HL	CoV_binder_6_LH
449	-0.045596763	0.063689775	CoV_binder_17_HL	CoV_binder_10_HL
323	-0.816836905	0.063689775	CoV_binder_9_LH	CoV_binder_7_LH
323	0.187054041	0.063689775	CoV_binder_4_LH	CR3022_scFv_LH
323	-2.126718615	0.063689775	CoV_binder_15_LH	CoV_binder_14_HL
449	-0.894326862	0.063689775	CoV_binder_15_LH	CoV_binder_3_HL
323	0.540162625	0.063689775	CoV_binder_28	CoV_binder_23_LH
323		0.063689775	CoV_binder_10_HL	CoV_binder_27_HL
449	0.33834872	0.063689775	CoV_binder_23_LH	CoV_binder_16_LH
323	-0.362783104	0.063689775	CoV_binder_3_LH	CoV_binder_21_LH
323		0.063689775	CoV_binder_27_HL	CoV_binder_10_HL
323	-0.547966412	0.063689775	CoV_binder_18_LH	CoV_binder_19_LH
323		0.063689775	CoV_binder_27_HL	CoV_binder_3_HL
449	-0.647418667	0.063689775	CoV_binder_14_LH	CoV_binder_26_LH
323	-0.054102394	0.063689775	CoV_binder_29	CoV_binder_21_HL
323	-0.747294417	0.063689775	CoV_binder_22_HL	CoV_binder_20_LH
323	0.737792484	0.063689775	CoV_binder_7_LH	CoV_binder_3_LH
495	0.485458371	0.064189971	CoV_binder_3_LH	CoV_binder_21_HL
495	-1.184611679	0.064189971	CoV_binder_18_LH	CoV_binder_13_HL
489	0.746163163	0.064189971	CoV_binder_10_LH	CoV_binder_20_HL
479	0.14280516	0.064189971	CoV_binder_22_HL	CoV_binder_28
489	0.250999255	0.064189971	CoV_binder_4_LH	CoV_binder_14_HL
469	0.172099641	0.064189971	CoV_binder_20_LH	CoV_binder_4_LH
475	0.158086069	0.064189971	CoV_binder_17_HL	CoV_binder_17_LH
476	-0.238945327	0.064189971	CoV_binder_4_HL	CoV_binder_11_HL
479	-0.153227321	0.064189971	CoV_binder_7_LH	CoV_binder_20_LH
482	0.530764066	0.064189971	CoV_binder_25_HL	SARS_VHH72
373	0.050079623	0.064189971	CoV_binder_31	CoV_binder_4_HL
476	0.198125661	0.064189971	CoV_binder_9_HL	CoV_binder_20_LH
479	-0.229078952	0.064189971	CoV_binder_13_LH	CoV_binder_21_HL
351	-0.084899192	0.064189971	CoV_binder_18_HL	CoV_binder_3_LH
348	0.08244239	0.064189971	CoV_binder_24_HL	CoV_binder_17_HL
475	0.086968618	0.064189971	CoV_binder_22_LH	CoV_binder_15_LH
508	0.651541036	0.064189971	CoV_binder_9_HL	CoV_binder_1_LH
357	0.270899016	0.064189971	CoV_binder_4_LH	CoV_binder_26_LH
482	-0.305869454	0.064189971	CoV_binder_22_HL	CoV_binder_11_HL
476	-0.20186437	0.064189971	CoV_binder_11_HL	CoV_binder_21_LH
479	-0.189225702	0.064189971	CoV_binder_22_LH	CoV_binder_23_LH
320	0.197719957	0.064189971	CoV_binder_20_LH	CoV_binder_24_LH
495	0.567586743	0.064189971	CoV_binder_28	CoV_binder_15_LH
483	0.128268186	0.064189971	CoV_binder_27_HL	CoV_binder_4_LH
330	-0.098863973	0.064189971	CoV_binder_8_HL	CoV_binder_20_HL
483	0.163857335	0.064189971	CoV_binder_9_HL	CoV_binder_18_LH
351	0.587907277	0.064189971	CoV_binder_9_HL	CoV_binder_17_HL
475	0.357544346	0.064189971	CoV_binder_9_HL	CoV_binder_32
495	0.302978426	0.064189971	CoV_binder_9_LH	CoV_binder_14_LH
483	-0.240243138	0.064189971	CoV_binder_4_LH	CoV_binder_17_HL
320	0.133581534	0.064189971	CoV_binder_3_HL	CoV_binder_9_LH
330	0.230203525	0.064189971	CoV_binder_10_LH	CoV_binder_31
499	0.230485183	0.064189971	CoV_binder_1_LH	CoV_binder_21_HL
330	0.098863973	0.064189971	CoV_binder_20_HL	CoV_binder_8_HL
373	-0.067186943	0.064189971	CoV_binder_16_LH	CoV_binder_4_LH
404	-0.480426157	0.064189971	CoV_binder_10_LH	SARS_VHH72
330	0.227922327	0.064189971	CoV_binder_10_LH	CoV_binder_9_LH
385	-0.169568308	0.064189971	CoV_binder_11_HL	CoV_binder_17_LH
508	0.455248779	0.064189971	CoV_binder_4_HL	CoV_binder_27_HL
495	0.564640837	0.064189971	CoV_binder_3_LH	CoV_binder_20_LH
330	-0.300538385	0.064189971	CoV_binder_25_HL	CoV_binder_9_HL
357	0.103135052	0.064189971	CoV_binder_21_HL	CoV_binder_18_LH
479	0.153227321	0.064189971	CoV_binder_20_LH	CoV_binder_7_LH
479	0.126043256	0.064189971	CoV_binder_9_HL	CoV_binder_22_HL
483	0.097698869	0.064189971	CoV_binder_27_HL	CoV_binder_16_LH
479	0.147737268	0.064189971	CoV_binder_18_HL	CoV_binder_6_LH
351	0.576274421	0.064189971	CoV_binder_11_LH	CoV_binder_22_HL
330	0.111884406	0.064189971	CoV_binder_20_HL	CoV_binder_28
404	0.79893967	0.064189971	CoV_binder_9_LH	CoV_binder_14_HL
351	0.383025783	0.064189971	CoV_binder_11_LH	CoV_binder_2_LH
330	-0.230203525	0.064189971	CoV_binder_31	CoV_binder_10_LH
482	-0.054512603	0.064189971	CoV_binder_6_LH	CoV_binder_26_LH
489	-0.141203939	0.064189971	CoV_binder_13_HL	CoV_binder_11_HL
404	0.321710183	0.064189971	CoV_binder_10_HL	CoV_binder_18_HL
373	-0.160515884	0.064189971	CoV_binder_11_HL	CoV_binder_1_LH
489	-0.462701587	0.064189971	CoV_binder_16_LH	CoV_binder_6_LH
479	0.19308225	0.064189971	CoV_binder_18_HL	CoV_binder_2_LH
330	-0.111884406	0.064189971	CoV_binder_28	CoV_binder_20_HL
495	0.573222281	0.064189971	CoV_binder_31	CoV_binder_14_HL
508	-0.153817593	0.064189971	CoV_binder_26_LH	CoV_binder_24_LH
483	0.18506161	0.064189971	CoV_binder_6_LH	CoV_binder_11_HL
351	0.200695981	0.064189971	CR3022_scFv_LH	CoV_binder_11_HL
320	-0.204671144	0.064189971	CoV_binder_16_LH	CoV_binder_15_LH
495	-0.314391736	0.064189971	CoV_binder_1_LH	CoV_binder_4_LH
357	-0.156520585	0.064189971	CoV_binder_18_LH	CoV_binder_3_LH
483	0.144552803	0.064189971	CoV_binder_27_HL	CoV_binder_4_HL
479	-0.087741231	0.064189971	CoV_binder_29	CoV_binder_2_LH
404	0.077595163	0.064189971	CoV_binder_17_HL	CoV_binder_14_LH
489	-0.350984539	0.064189971	CoV_binder_18_LH	CoV_binder_20_HL
373	-0.098626481	0.064189971	CoV_binder_13_HL	CoV_binder_17_LH
320	-0.130400493	0.064189971	CoV_binder_8_HL	CoV_binder_21_LH
489	0.269052122	0.064189971	CoV_binder_4_LH	CoV_binder_3_HL
489	0.147469154	0.064189971	CoV_binder_11_HL	CoV_binder_13_LH
479	0.263114975	0.064189971	CoV_binder_25_HL	CoV_binder_22_LH
357	-0.328346351	0.064189971	CoV_binder_26_LH	CoV_binder_24_LH
320	0.107203945	0.064189971	CoV_binder_10_LH	CoV_binder_11_HL
476	0.221392207	0.064189971	CoV_binder_24_HL	CoV_binder_4_HL
385	0.16299244	0.064189971	CoV_binder_6_LH	CoV_binder_3_LH
495	-0.077953969	0.064189971	CoV_binder_29	CoV_binder_4_HL
476	-0.13238488	0.064189971	CoV_binder_11_HL	CoV_binder_10_HL
482	0.265106168	0.064189971	CoV_binder_5_HL	CoV_binder_13_HL
508	-0.35781452	0.064189971	CoV_binder_10_LH	CoV_binder_24_HL
489	0.691974529	0.064189971	CoV_binder_8_HL	CoV_binder_19_LH
479	0.077422365	0.064189971	CoV_binder_17_LH	CoV_binder_3_LH
373	0.098626481	0.064189971	CoV_binder_17_LH	CoV_binder_13_HL
499	0.227121291	0.064189971	CoV_binder_1_LH	CoV_binder_19_LH
479	-0.229682791	0.064189971	CoV_binder_14_HL	CoV_binder_25_HL
373	0.080352693	0.064189971	CoV_binder_29	CoV_binder_22_HL
479	-0.077422365	0.064189971	CoV_binder_3_LH	CoV_binder_17_LH
385	0.141709679	0.064189971	CoV_binder_17_LH	CoV_binder_24_LH
495	0.014971012	0.064189971	CoV_binder_1_LH	CoV_binder_24_HL
499	-0.074335654	0.064189971	CR3022_scFv_LH	CoV_binder_22_LH
385	-0.064636857	0.064189971	CoV_binder_13_HL	CoV_binder_23_LH
495	0.416409844	0.064189971	CoV_binder_11_HL	CoV_binder_19_LH
495	0.439562375	0.064189971	CR3022_scFv_LH	CoV_binder_9_HL
373	-0.080352693	0.064189971	CoV_binder_22_HL	CoV_binder_29
320	0.204671144	0.064189971	CoV_binder_15_LH	CoV_binder_16_LH
469	0.11992177	0.064189971	CoV_binder_26_LH	CoV_binder_8_LH
489	-0.250999255	0.064189971	CoV_binder_14_HL	CoV_binder_4_LH
483	0.169184579	0.064189971	CoV_binder_14_HL	CoV_binder_9_HL
489	-0.269052122	0.064189971	CoV_binder_3_HL	CoV_binder_4_LH
385	0.285838211	0.064189971	CoV_binder_5_HL	CoV_binder_10_HL
495	0.389035758	0.064189971	CoV_binder_8_HL	CoV_binder_24_HL
483	-0.139943621	0.064189971	CoV_binder_10_HL	CoV_binder_26_LH
479	-0.174241396	0.064189971	CoV_binder_4_HL	CoV_binder_6_LH
476	0.168107083	0.064189971	CoV_binder_24_HL	CoV_binder_26_LH
469	0.215194199	0.064189971	CoV_binder_1_LH	CoV_binder_31
499	-0.19855165	0.064189971	CoV_binder_27_HL	CoV_binder_23_LH
489	-0.147469154	0.064189971	CoV_binder_13_LH	CoV_binder_11_HL
508	-0.013760553	0.064189971	CoV_binder_15_LH	CoV_binder_3_LH
482	-0.530764066	0.064189971	SARS_VHH72	CoV_binder_25_HL
475	0.218687169	0.064189971	CoV_binder_18_HL	CoV_binder_3_HL
330	-0.029882295	0.064189971	CoV_binder_7_LH	CoV_binder_9_HL
320	-0.119055859	0.064189971	CoV_binder_11_LH	CoV_binder_14_HL
330	-0.075008021	0.064189971	CoV_binder_14_LH	CoV_binder_32
475	0.394732244	0.064189971	CoV_binder_21_LH	CoV_binder_16_LH
495	0.285679836	0.064189971	CoV_binder_8_HL	CoV_binder_4_HL
330	-0.045235579	0.064189971	CoV_binder_6_LH	CoV_binder_9_HL
373	0.109053029	0.064189971	CoV_binder_18_HL	CoV_binder_10_LH
495	-0.303960795	0.064189971	CoV_binder_29	CoV_binder_4_LH
320	-0.133581534	0.064189971	CoV_binder_9_LH	CoV_binder_3_HL
479	-0.19308225	0.064189971	CoV_binder_2_LH	CoV_binder_18_HL
508	-0.039292932	0.064189971	CoV_binder_10_LH	CoV_binder_17_HL
351	0.247242081	0.064189971	CoV_binder_10_LH	CoV_binder_31
495	0.459820456	0.064189971	CoV_binder_24_HL	CoV_binder_20_LH
483	-0.18506161	0.064189971	CoV_binder_11_HL	CoV_binder_6_LH
357	-0.270899016	0.064189971	CoV_binder_26_LH	CoV_binder_4_LH
385	-0.141709679	0.064189971	CoV_binder_24_LH	CoV_binder_17_LH
330	-0.227922327	0.064189971	CoV_binder_9_LH	CoV_binder_10_LH
479	-0.100433052	0.064189971	CoV_binder_9_LH	CoV_binder_2_LH
479	0.087741231	0.064189971	CoV_binder_2_LH	CoV_binder_29
476	-0.325562682	0.064189971	CoV_binder_7_LH	CoV_binder_23_LH
357	-0.062255755	0.064189971	CoV_binder_22_HL	CoV_binder_17_HL
404	0.769078619	0.064189971	CoV_binder_13_HL	CoV_binder_8_LH
469	0.186708315	0.064189971	CoV_binder_19_LH	SARS_VHH72
330	0.01946691	0.064189971	CoV_binder_21_HL	CoV_binder_32
476	0.425399682	0.064189971	CoV_binder_1_LH	CoV_binder_15_LH
469	0.285635891	0.064189971	CoV_binder_9_HL	CoV_binder_19_LH
475	0.396514225	0.064189971	CoV_binder_21_HL	CoV_binder_17_HL
495	-0.195648257	0.064189971	CoV_binder_22_LH	CoV_binder_10_LH
320	0.088062109	0.064189971	CoV_binder_18_HL	CoV_binder_8_HL
385	0.169568308	0.064189971	CoV_binder_17_LH	CoV_binder_11_HL
373	0.145397096	0.064189971	CoV_binder_14_LH	CoV_binder_11_LH
479	-0.126043256	0.064189971	CoV_binder_22_HL	CoV_binder_9_HL
479	-0.124658867	0.064189971	CoV_binder_8_LH	CoV_binder_9_HL
476	0.873159235	0.064189971	CoV_binder_22_LH	CoV_binder_19_LH
483	-0.133869235	0.064189971	CoV_binder_13_HL	CoV_binder_9_HL
508	0.638530516	0.064189971	CoV_binder_9_HL	CoV_binder_5_HL
479	-0.263114975	0.064189971	CoV_binder_22_LH	CoV_binder_25_HL
482	0.270869565	0.064189971	CoV_binder_17_HL	CoV_binder_24_LH
495	-0.317748749	0.064189971	CoV_binder_5_HL	CoV_binder_29
385	0.283129951	0.064189971	CoV_binder_5_HL	CoV_binder_31
475	0.137555333	0.064189971	CoV_binder_14_LH	CoV_binder_13_LH
476	0.13238488	0.064189971	CoV_binder_10_HL	CoV_binder_11_HL
351	-0.521340385	0.064189971	CoV_binder_18_HL	CoV_binder_29
320	-0.171539161	0.064189971	CoV_binder_1_LH	CoV_binder_27_HL
351	-0.11465667	0.064189971	CoV_binder_18_HL	CoV_binder_21_HL
330	0.103538463	0.064189971	CoV_binder_5_HL	CoV_binder_14_HL
476	1.04630848	0.064189971	CoV_binder_22_LH	CoV_binder_25_HL
476	0.142142892	0.064189971	CoV_binder_14_HL	CoV_binder_17_HL
495	-0.072641642	0.064189971	CoV_binder_2_LH	CR3022_scFv_LH
348	0.268432197	0.064189971	CoV_binder_19_LH	CoV_binder_2_LH
476	0.438647733	0.064189971	CoV_binder_21_HL	CoV_binder_20_HL
320	-0.075209267	0.064189971	CoV_binder_11_HL	CoV_binder_18_HL
476	0.622835562	0.064189971	CoV_binder_8_LH	CoV_binder_7_LH
482	0.341582473	0.064189971	CoV_binder_17_HL	CoV_binder_9_LH
499	0.181776883	0.064189971	CoV_binder_18_HL	CoV_binder_3_LH
479	0.124658867	0.064189971	CoV_binder_9_HL	CoV_binder_8_LH
385	-0.113234773	0.064189971	CoV_binder_29	CoV_binder_32
483	0.139943621	0.064189971	CoV_binder_26_LH	CoV_binder_10_HL
479	0.189225702	0.064189971	CoV_binder_23_LH	CoV_binder_22_LH
483	-0.141300055	0.064189971	CoV_binder_8_LH	CoV_binder_6_LH
483	-0.163857335	0.064189971	CoV_binder_18_LH	CoV_binder_9_HL
475	0.454547329	0.064189971	CoV_binder_25_HL	CoV_binder_32
495	-0.205832847	0.064189971	CoV_binder_1_LH	CoV_binder_28
489	0.350984539	0.064189971	CoV_binder_20_HL	CoV_binder_18_LH
482	-0.192241975	0.064189971	CoV_binder_13_HL	CoV_binder_9_HL
479	-0.14280516	0.064189971	CoV_binder_28	CoV_binder_22_HL
475	-0.158086069	0.064189971	CoV_binder_17_LH	CoV_binder_17_HL
348	0.377635642	0.064189971	CoV_binder_19_LH	CoV_binder_21_LH
320	0.075209267	0.064189971	CoV_binder_18_HL	CoV_binder_11_HL
483	0.141300055	0.064189971	CoV_binder_6_LH	CoV_binder_8_LH
499	-0.181776883	0.064189971	CoV_binder_3_LH	CoV_binder_18_HL
385	0.113234773	0.064189971	CoV_binder_32	CoV_binder_29
508	0.607309728	0.064189971	CoV_binder_28	CoV_binder_27_HL
385	0.064636857	0.064189971	CoV_binder_23_LH	CoV_binder_13_HL
357	-0.103135052	0.064189971	CoV_binder_18_LH	CoV_binder_21_HL
476	-0.221392207	0.064189971	CoV_binder_4_HL	CoV_binder_24_HL
469	-0.170050214	0.064189971	CoV_binder_21_LH	CoV_binder_27_HL
373	-0.050079623	0.064189971	CoV_binder_4_HL	CoV_binder_31
482	-0.220480835	0.064189971	CoV_binder_24_LH	CoV_binder_1_LH
330	0.309057985	0.064189971	CoV_binder_18_HL	CoV_binder_25_HL
373	0.160515884	0.064189971	CoV_binder_1_LH	CoV_binder_11_HL
479	-0.147737268	0.064189971	CoV_binder_6_LH	CoV_binder_18_HL
482	-0.295275597	0.064189971	CoV_binder_3_HL	CoV_binder_1_LH
508	0.065193254	0.064189971	CoV_binder_17_LH	CoV_binder_31
373	-0.145397096	0.064189971	CoV_binder_11_LH	CoV_binder_14_LH
351	0.54529902	0.064189971	CoV_binder_24_LH	CoV_binder_25_HL
499	-0.230485183	0.064189971	CoV_binder_21_HL	CoV_binder_1_LH
479	0.229078952	0.064189971	CoV_binder_21_HL	CoV_binder_13_LH
373	0.21296528	0.064189971	CoV_binder_26_LH	CoV_binder_10_LH
479	0.174241396	0.064189971	CoV_binder_6_LH	CoV_binder_4_HL
475	-0.879985979	0.064189971	CoV_binder_26_LH	CoV_binder_21_LH
320	0.130400493	0.064189971	CoV_binder_21_LH	CoV_binder_8_HL
351	-0.202046026	0.064189971	CoV_binder_18_HL	CoV_binder_14_LH
499	-0.227121291	0.064189971	CoV_binder_19_LH	CoV_binder_1_LH
373	0.067186943	0.064189971	CoV_binder_4_LH	CoV_binder_16_LH
499	0.115398825	0.064189971	CoV_binder_6_LH	CoV_binder_3_LH
348	0.018874817	0.064189971	CoV_binder_15_LH	CoV_binder_6_LH
482	0.220480835	0.064189971	CoV_binder_1_LH	CoV_binder_24_LH
476	0.238945327	0.064189971	CoV_binder_11_HL	CoV_binder_4_HL
499	0.074335654	0.064189971	CoV_binder_22_LH	CR3022_scFv_LH
357	-0.277375808	0.064189971	CoV_binder_8_LH	CoV_binder_23_LH
373	-0.21296528	0.064189971	CoV_binder_10_LH	CoV_binder_26_LH
330	-0.309057985	0.064189971	CoV_binder_25_HL	CoV_binder_18_HL
489	0.141203939	0.064189971	CoV_binder_11_HL	CoV_binder_13_HL
476	-0.201764351	0.064189971	CoV_binder_24_HL	CoV_binder_19_LH
469	-0.172099641	0.064189971	CoV_binder_4_LH	CoV_binder_20_LH
320	-0.197719957	0.064189971	CoV_binder_24_LH	CoV_binder_20_LH
385	-0.283129951	0.064189971	CoV_binder_31	CoV_binder_5_HL
495	-0.057615788	0.064189971	CoV_binder_2_HL	CoV_binder_3_HL
348	-0.156087952	0.064189971	CoV_binder_28	CoV_binder_2_HL
482	0.319733706	0.064189971	CoV_binder_23_LH	CoV_binder_9_LH
385	-0.286000891	0.064189971	CR3022_scFv_LH	CoV_binder_25_HL
479	0.100433052	0.064189971	CoV_binder_2_LH	CoV_binder_9_LH
348	0.017959788	0.064189971	CoV_binder_26_LH	CoV_binder_1_LH
476	-0.284562387	0.064189971	CoV_binder_7_LH	CoV_binder_14_HL
357	0.062255755	0.064189971	CoV_binder_17_HL	CoV_binder_22_HL
469	-0.070178218	0.064189971	SARS_VHH72	CoV_binder_23_LH
482	0.192241975	0.064189971	CoV_binder_9_HL	CoV_binder_13_HL
385	-0.16299244	0.064189971	CoV_binder_3_LH	CoV_binder_6_LH
357	0.156520585	0.064189971	CoV_binder_3_LH	CoV_binder_18_LH
508	-0.139536078	0.064189971	CoV_binder_16_LH	CoV_binder_18_HL
476	0.585388086	0.064189971	CoV_binder_8_HL	CoV_binder_19_LH
475	-0.357544346	0.064189971	CoV_binder_32	CoV_binder_9_HL
489	-0.691974529	0.064189971	CoV_binder_19_LH	CoV_binder_8_HL
475	-0.573795966	0.064189971	CoV_binder_22_LH	CoV_binder_10_HL
385	-0.285838211	0.064189971	CoV_binder_10_HL	CoV_binder_5_HL
320	-0.088062109	0.064189971	CoV_binder_8_HL	CoV_binder_18_HL
469	-0.181171686	0.064189971	CoV_binder_27_HL	CoV_binder_17_HL
373	-0.109053029	0.064189971	CoV_binder_10_LH	CoV_binder_18_HL
495	-0.280662234	0.064189971	CoV_binder_3_LH	CR3022_scFv_LH
469	0.300550255	0.064189971	CoV_binder_5_HL	CoV_binder_21_LH
482	-0.270869565	0.064189971	CoV_binder_24_LH	CoV_binder_17_HL
483	0.240243138	0.064189971	CoV_binder_17_HL	CoV_binder_4_LH
320	-0.107203945	0.064189971	CoV_binder_11_HL	CoV_binder_10_LH
482	0.216013379	0.064189971	CoV_binder_15_LH	CoV_binder_17_LH
499	-0.081141382	0.064189971	CR3022_scFv_LH	CoV_binder_11_HL
483	-0.097698869	0.064189971	CoV_binder_16_LH	CoV_binder_27_HL
495	0.2660953	0.064189971	CoV_binder_16_LH	CoV_binder_21_HL
475	0.203442955	0.064189971	CoV_binder_26_LH	CoV_binder_4_HL
357	0.328346351	0.064189971	CoV_binder_24_LH	CoV_binder_26_LH
320	0.119055859	0.064189971	CoV_binder_14_HL	CoV_binder_11_LH
373	-0.214689386	0.064189971	CoV_binder_9_HL	CoV_binder_32
508	-0.112441957	0.064189971	CoV_binder_26_LH	CoV_binder_19_LH
469	0.260883152	0.064189971	CoV_binder_17_HL	CoV_binder_9_LH
479	0.03955039	0.064189971	CoV_binder_26_LH	CoV_binder_2_LH
499	0.081141382	0.064189971	CoV_binder_11_HL	CR3022_scFv_LH
475	-0.137555333	0.064189971	CoV_binder_13_LH	CoV_binder_14_LH
483	-0.144552803	0.064189971	CoV_binder_4_HL	CoV_binder_27_HL
476	0.233955744	0.064189971	CoV_binder_14_HL	CoV_binder_18_HL
385	0.286000891	0.064189971	CoV_binder_25_HL	CR3022_scFv_LH
483	-0.128268186	0.064189971	CoV_binder_4_LH	CoV_binder_27_HL
479	-0.03955039	0.064189971	CoV_binder_2_LH	CoV_binder_26_LH
475	-0.203442955	0.064189971	CoV_binder_4_HL	CoV_binder_26_LH
469	-0.360084416	0.064189971	CoV_binder_13_HL	CoV_binder_26_LH
357	-0.139342525	0.064189971	CoV_binder_26_LH	CoV_binder_13_HL
357	-0.250132052	0.064189971	CoV_binder_13_HL	CoV_binder_5_HL
482	-0.265106168	0.064189971	CoV_binder_13_HL	CoV_binder_5_HL
483	0.133869235	0.064189971	CoV_binder_9_HL	CoV_binder_13_HL
499	-0.115398825	0.064189971	CoV_binder_3_LH	CoV_binder_6_LH
411		0.06486987	CoV_binder_14_HL	CoV_binder_27_HL
380	-1.193549084	0.06486987	CoV_binder_8_HL	CoV_binder_23_LH
380		0.06486987	CoV_binder_17_LH	CoV_binder_14_HL
463	-0.157002237	0.06486987	CoV_binder_9_LH	CoV_binder_3_LH
429	-0.665358995	0.06486987	CoV_binder_21_HL	CoV_binder_13_LH
367	-0.355189064	0.06486987	CoV_binder_26_LH	CoV_binder_14_LH
342	-0.53454342	0.06486987	CoV_binder_17_HL	CoV_binder_14_LH
429	-0.507706981	0.06486987	CoV_binder_18_HL	CoV_binder_9_HL
522	-0.008555379	0.06486987	CoV_binder_27_HL	CoV_binder_11_HL
472	-0.10171832	0.06486987	CoV_binder_23_LH	CoV_binder_16_LH
527	0.087783053	0.06486987	CoV_binder_9_LH	CoV_binder_19_LH
429		0.06486987	CoV_binder_21_HL	CoV_binder_14_HL
374	-0.286099372	0.06486987	CoV_binder_20_LH	CoV_binder_16_LH
429	-0.693522675	0.06486987	CoV_binder_7_LH	CoV_binder_22_HL
329	-0.150881915	0.06486987	CoV_binder_10_LH	CoV_binder_14_HL
463		0.06486987	CoV_binder_2_HL	CoV_binder_23_LH
380	-1.363958835	0.06486987	CoV_binder_9_LH	CR3022_scFv_LH
359	-0.20220023	0.06486987	CoV_binder_14_HL	CoV_binder_3_HL
367	0.124652912	0.06486987	CoV_binder_24_LH	CoV_binder_13_LH
380	-0.494353458	0.06486987	CoV_binder_9_LH	CoV_binder_3_LH
342		0.06486987	CoV_binder_10_LH	CoV_binder_14_HL
329	-0.131418924	0.06486987	CoV_binder_29	CoV_binder_14_HL
342	-0.499014611	0.06486987	CoV_binder_17_HL	CoV_binder_15_LH
463		0.06486987	CoV_binder_21_HL	CoV_binder_14_HL
374	0.057314354	0.06486987	CoV_binder_10_HL	CoV_binder_14_LH
342	-0.64765727	0.06486987	CoV_binder_21_HL	CoV_binder_5_HL
382	-0.79360599	0.06486987	CoV_binder_26_LH	CoV_binder_23_LH
429	-0.420128723	0.06486987	CoV_binder_21_HL	CoV_binder_13_HL
359	-0.23647415	0.06486987	SARS_VHH72	CoV_binder_4_LH
380		0.06486987	CoV_binder_11_HL	CoV_binder_14_HL
429	-0.812367365	0.06486987	CoV_binder_17_HL	CoV_binder_15_LH
342		0.06486987	CoV_binder_20_LH	CoV_binder_14_HL
380	-1.191633835	0.06486987	CoV_binder_4_HL	CoV_binder_23_LH
365	0.231150227	0.06486987	CoV_binder_14_HL	CoV_binder_8_LH
366	0.129438935	0.06486987	CoV_binder_13_HL	CoV_binder_32
369	-0.489420857	0.06486987	CoV_binder_19_LH	CoV_binder_23_LH
392	-0.225041852	0.06486987	CoV_binder_31	CoV_binder_7_LH
329	0.096848905	0.06486987	CoV_binder_3_LH	CoV_binder_28
473	-1.259474851	0.06486987	CoV_binder_19_LH	CoV_binder_10_HL
463	-0.804507221	0.06486987	CoV_binder_10_LH	CoV_binder_6_LH
329	0.131418924	0.06486987	CoV_binder_14_HL	CoV_binder_29
429		0.06486987	CoV_binder_8_HL	CoV_binder_14_HL
342		0.06486987	CoV_binder_26_LH	CoV_binder_14_HL
369	-0.199419056	0.06486987	CoV_binder_24_HL	CoV_binder_20_LH
342		0.06486987	CoV_binder_21_HL	CoV_binder_14_HL
396	-0.770828522	0.06486987	CoV_binder_23_LH	CoV_binder_16_LH
377	-0.509187494	0.06486987	CoV_binder_26_LH	CoV_binder_14_HL
342	-0.8242425	0.06486987	CoV_binder_17_HL	CoV_binder_5_HL
374	-0.895366044	0.06486987	CoV_binder_26_LH	CoV_binder_14_HL
326	-0.166689142	0.06486987	CoV_binder_25_HL	CoV_binder_10_HL
342	-0.696848988	0.06486987	CoV_binder_1_LH	CoV_binder_18_HL
329	0.160167948	0.06486987	CoV_binder_14_HL	CoV_binder_7_LH
527	0.143416178	0.06486987	CoV_binder_4_LH	CoV_binder_20_LH
421	-0.411550188	0.06486987	CoV_binder_14_HL	CoV_binder_27_HL
463	-0.387818728	0.06486987	CoV_binder_11_LH	CR3022_scFv_LH
344	0.351108688	0.06486987	CoV_binder_18_HL	CoV_binder_8_LH
411	-0.858250791	0.06486987	CoV_binder_32	CoV_binder_10_HL
429		0.06486987	CoV_binder_17_HL	CoV_binder_14_HL
365	-0.221239606	0.06486987	CoV_binder_19_LH	CoV_binder_17_HL
472	0.390284674	0.06486987	CoV_binder_1_LH	CoV_binder_24_HL
463		0.06486987	CoV_binder_19_LH	CoV_binder_14_HL
411	-1.362712869	0.06486987	CoV_binder_32	CoV_binder_18_LH
429		0.06486987	CoV_binder_18_HL	CoV_binder_27_HL
522	-0.077093197	0.06486987	CoV_binder_24_LH	CoV_binder_18_LH
374	0.422552127	0.06486987	CoV_binder_11_LH	CoV_binder_20_LH
392	-0.103266699	0.06486987	CoV_binder_10_HL	CoV_binder_25_HL
382	-0.091040615	0.06486987	CoV_binder_29	CoV_binder_17_HL
382	-0.25466405	0.06486987	CoV_binder_11_LH	CoV_binder_17_HL
411	-1.582536446	0.06486987	CoV_binder_32	CoV_binder_18_HL
380	-2.441769769	0.06486987	CoV_binder_9_LH	CoV_binder_6_LH
326	0.166689142	0.06486987	CoV_binder_10_HL	CoV_binder_25_HL
359	0.23647415	0.06486987	CoV_binder_4_LH	SARS_VHH72
359	0.08033261	0.06486987	CoV_binder_21_HL	CoV_binder_8_LH
411	-1.233548053	0.06486987	CoV_binder_32	CoV_binder_17_LH
411	-0.97753876	0.06486987	CoV_binder_32	CoV_binder_31
463		0.06486987	CoV_binder_2_HL	CoV_binder_14_HL
429	0.174727747	0.06486987	CoV_binder_21_LH	CoV_binder_31
463	0.369089233	0.06486987	CoV_binder_24_HL	CoV_binder_17_LH
380	-0.439062706	0.06486987	CoV_binder_9_LH	CoV_binder_9_HL
382	0.760561941	0.06486987	CoV_binder_13_LH	CoV_binder_26_LH
344	0.340538071	0.06486987	CoV_binder_19_LH	CoV_binder_24_LH
329	-0.190179828	0.06486987	CoV_binder_22_HL	CoV_binder_20_LH
411		0.06486987	CoV_binder_9_HL	CoV_binder_27_HL
429	-1.302888051	0.06486987	CoV_binder_21_HL	SARS_VHH72
382	-0.66078138	0.06486987	CoV_binder_9_HL	CoV_binder_20_LH
463	0.235910488	0.06486987	CoV_binder_10_HL	CoV_binder_28
463	-0.413701615	0.06486987	CoV_binder_19_LH	CoV_binder_8_HL
366	-0.288186019	0.06486987	CoV_binder_13_LH	CoV_binder_14_LH
411	-1.099961658	0.06486987	CoV_binder_32	CoV_binder_2_LH
380		0.06486987	CoV_binder_4_HL	CoV_binder_27_HL
527	-0.297002291	0.06486987	CoV_binder_2_HL	CoV_binder_13_LH
365	-0.20650354	0.06486987	CoV_binder_16_LH	CoV_binder_32
429	-0.495554747	0.06486987	CoV_binder_6_LH	CoV_binder_2_LH
429		0.06486987	CoV_binder_18_HL	CoV_binder_26_LH
382	-0.947238001	0.06486987	CoV_binder_26_LH	CoV_binder_18_LH
473	0.338049928	0.06486987	CoV_binder_8_HL	CoV_binder_22_LH
453	0.208552529	0.06486987	CoV_binder_20_LH	CoV_binder_27_HL
380	-0.67451676	0.06486987	CoV_binder_4_HL	CoV_binder_2_HL
329	-0.110928504	0.06486987	CoV_binder_11_HL	CoV_binder_10_LH
327	0.167119412	0.06486987	CoV_binder_24_LH	CoV_binder_28
374	-0.143162078	0.06486987	CoV_binder_32	CoV_binder_16_LH
527	0.158779006	0.06486987	CoV_binder_16_LH	CoV_binder_9_HL
522	-0.25267681	0.06486987	CoV_binder_4_LH	CoV_binder_26_LH
382	0.564734172	0.06486987	CoV_binder_28	CoV_binder_26_LH
453	-0.351050034	0.06486987	CoV_binder_29	CoV_binder_16_LH
527	-0.18449367	0.06486987	CoV_binder_19_LH	CoV_binder_8_HL
472	0.716873175	0.06486987	CoV_binder_32	CoV_binder_14_LH
327	0.071823724	0.06486987	CoV_binder_10_HL	CoV_binder_8_LH
374	-0.321620746	0.06486987	CoV_binder_9_HL	CoV_binder_7_LH
421	-0.376400872	0.06486987	CoV_binder_9_HL	CoV_binder_21_HL
374	-0.857025731	0.06486987	CoV_binder_7_LH	SARS_VHH72
527	-0.338424632	0.06486987	CoV_binder_2_HL	CoV_binder_16_LH
342	-0.411244169	0.06486987	CoV_binder_17_HL	CoV_binder_8_LH
463	-0.47050818	0.06486987	CoV_binder_21_HL	CoV_binder_8_HL
463	-0.267710039	0.06486987	CoV_binder_21_LH	CoV_binder_29
380		0.06486987	CoV_binder_32	CoV_binder_14_HL
382	-0.590954085	0.06486987	CoV_binder_9_HL	CoV_binder_7_LH
490	-0.218934312	0.06486987	CoV_binder_10_HL	CoV_binder_7_LH
411	-1.033492072	0.06486987	CoV_binder_32	CoV_binder_16_LH
374	-0.232904197	0.06486987	CoV_binder_13_LH	CoV_binder_11_LH
342	-0.699615582	0.06486987	CoV_binder_26_LH	CoV_binder_18_HL
327	-0.159515902	0.06486987	CoV_binder_10_HL	CoV_binder_24_LH
411	-0.549603632	0.06486987	CoV_binder_32	CoV_binder_17_HL
382	-0.8336522	0.06486987	CoV_binder_26_LH	CoV_binder_18_HL
463	-1.010240567	0.06486987	CoV_binder_16_LH	CoV_binder_2_HL
380		0.06486987	CoV_binder_32	CoV_binder_17_HL
342	-0.352160734	0.06486987	CoV_binder_5_HL	CR3022_scFv_LH
473	-0.617644918	0.06486987	CoV_binder_19_LH	CoV_binder_6_LH
369	0.332282918	0.06486987	CoV_binder_5_HL	CR3022_scFv_LH
369	-0.290732396	0.06486987	CoV_binder_19_LH	CoV_binder_14_LH
366	-0.194582665	0.06486987	CoV_binder_10_HL	CoV_binder_7_LH
527	0.143593282	0.06486987	CoV_binder_28	CR3022_scFv_LH
380		0.06486987	CoV_binder_9_LH	CoV_binder_17_HL
344	-0.170307881	0.06486987	CoV_binder_7_LH	CR3022_scFv_LH
380		0.06486987	CoV_binder_4_HL	CoV_binder_26_LH
463	-0.44604001	0.06486987	CoV_binder_19_LH	CoV_binder_6_LH
472	0.697408412	0.06486987	CoV_binder_8_LH	CoV_binder_24_HL
421	0.58357615	0.06486987	CoV_binder_10_HL	CoV_binder_7_LH
522	-0.280712198	0.06486987	CoV_binder_9_HL	CoV_binder_20_HL
374	-1.0834606	0.06486987	CoV_binder_26_LH	CoV_binder_18_HL
382	-0.212834309	0.06486987	CoV_binder_11_LH	CoV_binder_18_HL
326	-0.224775689	0.06486987	CoV_binder_24_LH	CoV_binder_26_LH
527	-0.203032206	0.06486987	SARS_VHH72	CoV_binder_2_LH
326	0.232314725	0.06486987	CoV_binder_20_LH	CoV_binder_3_LH
522	0.204518118	0.06486987	CoV_binder_18_HL	CoV_binder_22_LH
490	-0.574725838	0.06486987	CoV_binder_20_LH	CoV_binder_3_HL
453	0.74893065	0.06486987	CoV_binder_13_LH	CoV_binder_20_LH
365	0.393663217	0.06486987	CoV_binder_18_HL	CoV_binder_21_LH
429	-0.669489194	0.06486987	CoV_binder_6_LH	CoV_binder_22_HL
382	-0.589004616	0.06486987	CoV_binder_9_HL	CoV_binder_6_LH
527	-0.143416178	0.06486987	CoV_binder_20_LH	CoV_binder_4_LH
429		0.06486987	CoV_binder_9_HL	CoV_binder_27_HL
380	-1.441953218	0.06486987	CoV_binder_32	CoV_binder_23_LH
472	-0.509843922	0.06486987	CoV_binder_7_LH	CoV_binder_1_LH
473	-0.60160768	0.06486987	CoV_binder_27_HL	CoV_binder_9_HL
344	0.319880398	0.06486987	CoV_binder_22_HL	CoV_binder_1_LH
522	-0.145151591	0.06486987	CoV_binder_16_LH	CoV_binder_4_HL
522	-0.162979879	0.06486987	CoV_binder_6_LH	CoV_binder_21_HL
380	-0.595339499	0.06486987	CoV_binder_4_HL	CoV_binder_29
344	-0.223697869	0.06486987	CoV_binder_18_HL	CoV_binder_24_HL
472	0.153894067	0.06486987	CoV_binder_13_LH	CoV_binder_18_HL
411	-0.682896859	0.06486987	CoV_binder_32	CoV_binder_24_LH
380		0.06486987	CoV_binder_24_HL	CoV_binder_17_HL
421	0.639819214	0.06486987	CoV_binder_8_HL	CoV_binder_22_LH
380		0.06486987	CoV_binder_32	CoV_binder_26_LH
473	0.869754274	0.06486987	CoV_binder_10_HL	CoV_binder_3_HL
421	0.59692368	0.06486987	CoV_binder_10_HL	CoV_binder_3_HL
453	0.509335776	0.06486987	CoV_binder_1_LH	CoV_binder_21_LH
486	-0.287825803	0.06486987	CoV_binder_24_LH	CoV_binder_21_HL
411	-0.326673879	0.06486987	CoV_binder_20_LH	CoV_binder_4_HL
380	-0.564238236	0.06486987	CoV_binder_9_LH	CoV_binder_17_LH
327	-0.071823724	0.06486987	CoV_binder_8_LH	CoV_binder_10_HL
411	-0.892045891	0.06486987	CoV_binder_32	CoV_binder_22_LH
380		0.06486987	CoV_binder_32	CoV_binder_27_HL
342	-0.668658958	0.06486987	CoV_binder_17_HL	CoV_binder_9_LH
429	-0.887218854	0.06486987	CoV_binder_21_HL	CoV_binder_9_HL
522	0.207327882	0.06486987	CoV_binder_18_HL	CoV_binder_21_LH
429	-1.150657184	0.06486987	CoV_binder_17_HL	CoV_binder_9_HL
411		0.06486987	CoV_binder_32	CoV_binder_27_HL
392	0.319306334	0.06486987	CoV_binder_24_LH	CoV_binder_21_LH
486	0.306365341	0.06486987	CoV_binder_32	CoV_binder_24_LH
369	-0.253935425	0.06486987	CoV_binder_16_LH	CoV_binder_5_HL
382	-0.06633925	0.06486987	CoV_binder_2_HL	CoV_binder_10_HL
344	-0.140897834	0.06486987	CoV_binder_18_HL	CoV_binder_2_LH
411	-1.112524899	0.06486987	CoV_binder_32	CoV_binder_28
366	0.29517133	0.06486987	CoV_binder_1_LH	CoV_binder_22_LH
367	0.185006869	0.06486987	CoV_binder_32	CoV_binder_29
380	-0.845658883	0.06486987	CoV_binder_32	CoV_binder_29
369	0.177147312	0.06486987	CoV_binder_17_LH	CoV_binder_2_LH
411	-1.117200679	0.06486987	CoV_binder_32	CoV_binder_21_HL
514	-0.280411457	0.06486987	CoV_binder_11_LH	CoV_binder_18_HL
367	-0.124652912	0.06486987	CoV_binder_13_LH	CoV_binder_24_LH
344	0.328367065	0.06486987	CoV_binder_7_LH	CoV_binder_20_HL
527	0.554565541	0.06486987	CoV_binder_29	CoV_binder_17_HL
472	-0.021795949	0.06486987	CoV_binder_16_LH	CoV_binder_8_HL
369	0.257939635	0.06486987	CoV_binder_20_LH	CoV_binder_2_HL
369	-0.138452859	0.06486987	CoV_binder_7_LH	CoV_binder_20_HL
380	-0.924836144	0.06486987	CoV_binder_32	CoV_binder_2_HL
326	-0.232314725	0.06486987	CoV_binder_3_LH	CoV_binder_20_LH
326	-0.227378018	0.06486987	CoV_binder_18_HL	CoV_binder_20_LH
473	0.508075447	0.06486987	CoV_binder_21_LH	CoV_binder_2_HL
367	-0.235923727	0.06486987	CoV_binder_13_LH	CoV_binder_25_HL
472	-0.034489867	0.06486987	CoV_binder_24_LH	CoV_binder_19_LH
344	-0.721649512	0.06486987	CoV_binder_23_LH	CoV_binder_27_HL
421	-0.480684444	0.06486987	CoV_binder_9_HL	CoV_binder_27_HL
380	-1.034293521	0.06486987	CoV_binder_11_HL	CR3022_scFv_LH
429	-0.711875549	0.06486987	CoV_binder_21_HL	CoV_binder_8_LH
382	-0.872290804	0.06486987	CoV_binder_9_HL	CoV_binder_23_LH
463	0.417320369	0.06486987	CoV_binder_10_HL	CoV_binder_2_LH
327	0.257675977	0.06486987	CoV_binder_2_HL	CoV_binder_11_LH
411	0.694175247	0.06486987	CoV_binder_18_HL	CoV_binder_24_HL
453	-0.907541922	0.06486987	CoV_binder_20_LH	CoV_binder_31
463	0.584099222	0.06486987	CoV_binder_6_LH	CoV_binder_2_LH
522	-0.236535544	0.06486987	CoV_binder_24_LH	CoV_binder_20_HL
392	-0.289732265	0.06486987	CoV_binder_9_HL	SARS_VHH72
327	-0.167119412	0.06486987	CoV_binder_28	CoV_binder_24_LH
382	-0.582096567	0.06486987	CoV_binder_26_LH	CoV_binder_20_LH
490	-0.226678467	0.06486987	CoV_binder_9_LH	CoV_binder_7_LH
473	0.121397316	0.06486987	CoV_binder_20_LH	CoV_binder_2_LH
463	-0.099701025	0.06486987	CoV_binder_8_HL	CoV_binder_4_HL
453	-0.022489434	0.06486987	CoV_binder_21_HL	CoV_binder_8_LH
429	-0.216934982	0.06486987	CoV_binder_10_LH	CoV_binder_9_HL
329	-0.117116295	0.06486987	CoV_binder_8_HL	CoV_binder_3_LH
326	0.151481431	0.06486987	CoV_binder_24_HL	CoV_binder_16_LH
527	0.40256461	0.06486987	CoV_binder_13_LH	CoV_binder_17_HL
369	0.222035682	0.06486987	CoV_binder_24_HL	CoV_binder_16_LH
473	-1.096126886	0.06486987	CoV_binder_5_HL	CoV_binder_10_HL
382	-0.558252263	0.06486987	CoV_binder_26_LH	CoV_binder_17_LH
527	0.404427157	0.06486987	CoV_binder_24_LH	CoV_binder_17_HL
473	0.409179522	0.06486987	CoV_binder_8_HL	CoV_binder_20_LH
514	-0.164886747	0.06486987	CoV_binder_10_HL	CoV_binder_19_LH
377	-0.933513376	0.06486987	CoV_binder_26_LH	CoV_binder_3_LH
421	-0.460355606	0.06486987	CoV_binder_14_HL	CoV_binder_18_HL
527	-0.140769149	0.06486987	CoV_binder_11_HL	CoV_binder_13_HL
367	-0.052890344	0.06486987	CoV_binder_27_HL	CoV_binder_5_HL
411	-0.568777312	0.06486987	CoV_binder_32	CoV_binder_9_HL
382	-0.633529345	0.06486987	CoV_binder_26_LH	CoV_binder_3_LH
342	-0.39508601	0.06486987	CoV_binder_17_HL	CoV_binder_7_LH
342	-1.017844571	0.06486987	CoV_binder_17_HL	CoV_binder_13_HL
527	0.108541113	0.06486987	CoV_binder_24_HL	CoV_binder_19_LH
369	0.094866199	0.06486987	CoV_binder_10_LH	CoV_binder_10_HL
429	-0.726855779	0.06486987	CoV_binder_21_HL	CoV_binder_11_HL
380	-0.457889357	0.06486987	CoV_binder_9_LH	CoV_binder_4_HL
327	-0.197674745	0.06486987	CoV_binder_9_HL	CoV_binder_20_HL
486	0.402849272	0.06486987	CoV_binder_3_LH	CoV_binder_24_LH
429	-0.683567054	0.06486987	CoV_binder_17_HL	CoV_binder_13_HL
327	-0.15675465	0.06486987	CoV_binder_10_HL	CoV_binder_1_LH
527	-0.044220293	0.06486987	CoV_binder_29	CoV_binder_5_HL
463		0.06486987	CoV_binder_16_LH	CoV_binder_23_LH
421	0.544301992	0.06486987	CoV_binder_8_HL	CoV_binder_2_LH
380		0.06486987	CoV_binder_17_LH	CoV_binder_27_HL
365	0.220442481	0.06486987	CoV_binder_14_HL	CoV_binder_14_LH
344	0.287478006	0.06486987	CoV_binder_7_LH	CoV_binder_9_LH
486	0.101297708	0.06486987	CoV_binder_23_LH	CoV_binder_29
527	0.450400854	0.06486987	CoV_binder_22_HL	CoV_binder_24_HL
473	1.18613248	0.06486987	CoV_binder_10_HL	CoV_binder_1_LH
429	-0.670283872	0.06486987	CoV_binder_21_HL	CoV_binder_10_LH
326	-0.151481431	0.06486987	CoV_binder_16_LH	CoV_binder_24_HL
429	-0.432129979	0.06486987	CoV_binder_21_HL	CoV_binder_6_LH
490	-0.284553944	0.06486987	CoV_binder_18_HL	CoV_binder_4_HL
369	0.169076778	0.06486987	CoV_binder_17_HL	CoV_binder_11_LH
382	-0.582597461	0.06486987	CoV_binder_26_LH	CoV_binder_16_LH
392	-0.172950856	0.06486987	CoV_binder_14_HL	CoV_binder_15_LH
380	1.165165832	0.06486987	CoV_binder_2_HL	CoV_binder_20_HL
365	0.360492117	0.06486987	CoV_binder_18_HL	CoV_binder_4_LH
429	-0.431567998	0.06486987	CoV_binder_8_HL	CoV_binder_2_LH
472	0.320434769	0.06486987	CoV_binder_5_HL	CoV_binder_14_HL
522	0.162979879	0.06486987	CoV_binder_21_HL	CoV_binder_6_LH
463	0.481751237	0.06486987	CoV_binder_10_HL	CoV_binder_1_LH
429	-0.455088875	0.06486987	CoV_binder_6_LH	CoV_binder_9_HL
359	0.297563069	0.06486987	CoV_binder_32	CoV_binder_9_LH
344	-0.946401599	0.06486987	CoV_binder_9_HL	CoV_binder_27_HL
342	-1.113027618	0.06486987	CoV_binder_20_LH	CoV_binder_18_HL
326	0.227378018	0.06486987	CoV_binder_20_LH	CoV_binder_18_HL
392	-0.347783446	0.06486987	CoV_binder_9_HL	CoV_binder_13_HL
382	-0.575968517	0.06486987	CoV_binder_9_HL	CoV_binder_4_LH
342		0.06486987	CoV_binder_17_HL	CoV_binder_14_HL
327	0.241543227	0.06486987	CoV_binder_14_HL	CoV_binder_23_LH
473	-0.487426196	0.06486987	CoV_binder_19_LH	CoV_binder_18_HL
382	-0.1727881	0.06486987	CoV_binder_11_LH	CoV_binder_23_LH
527	0.495181795	0.06486987	CoV_binder_10_HL	CoV_binder_17_HL
463	-1.138783903	0.06486987	CoV_binder_19_LH	CoV_binder_25_HL
329	0.158095464	0.06486987	CoV_binder_14_HL	CoV_binder_24_HL
380	0.671848198	0.06486987	CoV_binder_2_HL	CoV_binder_22_HL
342	-0.841259341	0.06486987	CoV_binder_21_HL	CoV_binder_13_HL
329	0.110928504	0.06486987	CoV_binder_10_LH	CoV_binder_11_HL
359	0.409743573	0.06486987	CoV_binder_9_HL	CoV_binder_8_HL
374	-0.319039856	0.06486987	CoV_binder_31	CoV_binder_8_HL
514	0.055106989	0.06486987	CoV_binder_14_HL	CoV_binder_24_HL
392	-0.268153818	0.06486987	CoV_binder_10_HL	CoV_binder_17_LH
380		0.06486987	CoV_binder_17_LH	CoV_binder_26_LH
463	-0.17036749	0.06486987	CoV_binder_19_LH	CoV_binder_18_HL
380		0.06486987	CoV_binder_5_HL	CoV_binder_17_HL
342	0.022718899	0.06486987	CoV_binder_5_HL	CoV_binder_16_LH
369	-0.107528048	0.06486987	CoV_binder_14_HL	CoV_binder_20_HL
369	0.253935425	0.06486987	CoV_binder_5_HL	CoV_binder_16_LH
527	-0.677239704	0.06486987	CoV_binder_7_LH	CoV_binder_21_HL
377	-0.379580597	0.06486987	CoV_binder_26_LH	CoV_binder_15_LH
421	-0.892412865	0.06486987	CoV_binder_9_HL	CoV_binder_21_LH
463	-0.637728367	0.06486987	CoV_binder_10_LH	CoV_binder_10_HL
365	0.534334942	0.06486987	CoV_binder_26_LH	CoV_binder_15_LH
429	-0.479122355	0.06486987	CoV_binder_7_LH	CoV_binder_9_HL
527	0.163299127	0.06486987	CoV_binder_13_HL	CoV_binder_4_HL
429	-0.69556831	0.06486987	CoV_binder_17_HL	CoV_binder_6_LH
453	0.409584055	0.06486987	CoV_binder_16_LH	CoV_binder_22_HL
421	-0.307266615	0.06486987	CoV_binder_14_HL	CoV_binder_21_HL
527	0.154798883	0.06486987	CoV_binder_5_HL	CoV_binder_16_LH
392	-0.110630955	0.06486987	SARS_VHH72	CoV_binder_2_HL
429	-0.928797326	0.06486987	CoV_binder_17_HL	CoV_binder_13_LH
382	-1.136797514	0.06486987	CoV_binder_32	SARS_VHH72
329	0.154590512	0.06486987	CoV_binder_14_HL	CoV_binder_21_LH
342	-0.732746267	0.06486987	CoV_binder_17_HL	CoV_binder_13_LH
344	0.728241463	0.06486987	CoV_binder_29	CoV_binder_1_LH
369	-0.222035682	0.06486987	CoV_binder_16_LH	CoV_binder_24_HL
490	0.217392996	0.06486987	CoV_binder_4_HL	CoV_binder_24_HL
326	-0.256179693	0.06486987	CoV_binder_24_LH	CoV_binder_17_HL
380		0.06486987	CoV_binder_24_HL	CoV_binder_14_HL
411	0.678673849	0.06486987	CoV_binder_23_LH	CoV_binder_29
374	-0.111509132	0.06486987	CoV_binder_17_HL	CoV_binder_8_HL
392	0.138471231	0.06486987	CoV_binder_32	CoV_binder_5_HL
342	-0.360614127	0.06486987	CoV_binder_17_HL	CoV_binder_8_HL
329	0.190179828	0.06486987	CoV_binder_20_LH	CoV_binder_22_HL
522	-0.18317795	0.06486987	CoV_binder_11_LH	CoV_binder_14_HL
490	0.226678467	0.06486987	CoV_binder_7_LH	CoV_binder_9_LH
392	0.347783446	0.06486987	CoV_binder_13_HL	CoV_binder_9_HL
329	-0.158095464	0.06486987	CoV_binder_24_HL	CoV_binder_14_HL
411	-0.779261346	0.06486987	CoV_binder_32	CoV_binder_11_HL
463	-0.772168825	0.06486987	CoV_binder_10_LH	CoV_binder_8_HL
463	-1.233519491	0.06486987	CoV_binder_16_LH	CoV_binder_25_HL
429	0.552690139	0.06486987	CoV_binder_22_HL	CoV_binder_15_LH
382	-0.875481941	0.06486987	CoV_binder_26_LH	CoV_binder_17_HL
473	-0.470189482	0.06486987	CoV_binder_27_HL	CoV_binder_6_LH
342	-0.691230902	0.06486987	CoV_binder_17_HL	CoV_binder_10_HL
421	0.046648503	0.06486987	CoV_binder_24_HL	CoV_binder_18_LH
429	-1.58085497	0.06486987	CoV_binder_17_HL	CR3022_scFv_LH
329	-0.178704613	0.06486987	CoV_binder_11_LH	CoV_binder_15_LH
326	0.142574107	0.06486987	CoV_binder_4_LH	CoV_binder_25_HL
327	-0.241543227	0.06486987	CoV_binder_23_LH	CoV_binder_14_HL
374	-0.905304626	0.06486987	CoV_binder_16_LH	SARS_VHH72
429	-0.496116729	0.06486987	CoV_binder_21_HL	CoV_binder_8_HL
527	0.4640693	0.06486987	CoV_binder_29	CoV_binder_15_LH
342		0.06486987	CoV_binder_23_LH	CoV_binder_14_HL
463		0.06486987	CoV_binder_16_LH	CoV_binder_27_HL
359	-0.336955137	0.06486987	CoV_binder_27_HL	CoV_binder_7_LH
429	-0.408096498	0.06486987	CoV_binder_21_HL	CoV_binder_7_LH
472	0.542330343	0.06486987	CoV_binder_16_LH	SARS_VHH72
486	-0.306365341	0.06486987	CoV_binder_24_LH	CoV_binder_32
453	0.280257926	0.06486987	CoV_binder_4_LH	CoV_binder_24_LH
411	1.195481042	0.06486987	CoV_binder_18_HL	CoV_binder_19_LH
411	-1.105514668	0.06486987	CoV_binder_32	CoV_binder_4_HL
342	-1.176403235	0.06486987	CoV_binder_17_HL	CR3022_scFv_LH
380	-0.635198566	0.06486987	CoV_binder_9_LH	CoV_binder_18_LH
429	-0.759555059	0.06486987	CoV_binder_17_HL	CoV_binder_8_HL
453	-0.333534786	0.06486987	CoV_binder_17_LH	CoV_binder_10_LH
369	0.267786663	0.06486987	CoV_binder_18_HL	CoV_binder_31
380		0.06486987	CoV_binder_5_HL	CoV_binder_14_HL
380	-2.234199795	0.06486987	CoV_binder_32	CoV_binder_6_LH
473	0.266789402	0.06486987	CoV_binder_3_LH	CoV_binder_23_LH
527	-0.083206203	0.06486987	CoV_binder_14_HL	CoV_binder_10_LH
380	1.107325481	0.06486987	CoV_binder_2_HL	CoV_binder_19_LH
377	-0.553231688	0.06486987	CoV_binder_26_LH	CoV_binder_9_HL
411	0.44571832	0.06486987	CoV_binder_18_HL	CoV_binder_3_LH
359	-0.328037445	0.06486987	CoV_binder_22_HL	CoV_binder_24_HL
429	-0.671534829	0.06486987	CoV_binder_17_HL	CoV_binder_7_LH
377	0.105746798	0.06486987	CoV_binder_11_LH	CoV_binder_13_LH
429	-0.99029411	0.06486987	CoV_binder_17_HL	CoV_binder_11_HL
374	0.232904197	0.06486987	CoV_binder_11_LH	CoV_binder_13_LH
374	0.409001633	0.06486987	CoV_binder_2_HL	CoV_binder_1_LH
522	0.18317795	0.06486987	CoV_binder_14_HL	CoV_binder_11_LH
342	-0.524482593	0.06486987	CoV_binder_21_HL	CoV_binder_10_LH
463	0.64853009	0.06486987	CoV_binder_6_LH	CoV_binder_1_LH
473	-0.154916941	0.06486987	CoV_binder_32	CR3022_scFv_LH
429	0.273057417	0.06486987	CoV_binder_2_HL	CoV_binder_1_LH
453	-0.280257926	0.06486987	CoV_binder_24_LH	CoV_binder_4_LH
463		0.06486987	CoV_binder_19_LH	CoV_binder_23_LH
514	0.061864861	0.06486987	CoV_binder_14_HL	CoV_binder_10_LH
514	0.427369606	0.06486987	CoV_binder_17_LH	CoV_binder_27_HL
342	-0.95645082	0.06486987	CoV_binder_17_HL	CoV_binder_11_HL
374	-0.348382853	0.06486987	CoV_binder_4_HL	CoV_binder_24_LH
342	-0.701067823	0.06486987	CoV_binder_17_HL	CoV_binder_10_LH
472	-0.023429844	0.06486987	SARS_VHH72	CoV_binder_17_HL
429	-1.31741664	0.06486987	CoV_binder_21_HL	CR3022_scFv_LH
374	0.319039856	0.06486987	CoV_binder_8_HL	CoV_binder_31
327	-0.137937975	0.06486987	CoV_binder_10_HL	CoV_binder_21_HL
486	-0.402849272	0.06486987	CoV_binder_24_LH	CoV_binder_3_LH
392	-0.022220111	0.06486987	CoV_binder_17_HL	CoV_binder_10_LH
369	0.190931641	0.06486987	CoV_binder_17_LH	CoV_binder_28
411	-0.300458247	0.06486987	CoV_binder_20_LH	CoV_binder_21_LH
377	-0.74792309	0.06486987	CoV_binder_26_LH	CoV_binder_22_HL
374	0.348382853	0.06486987	CoV_binder_24_LH	CoV_binder_4_HL
392	0.08828658	0.06486987	CoV_binder_32	CoV_binder_10_HL
329	0.12151156	0.06486987	CoV_binder_22_LH	CoV_binder_8_LH
374	0.3986381	0.06486987	CoV_binder_10_HL	CoV_binder_20_LH
463	0.317328485	0.06486987	CoV_binder_24_HL	CoV_binder_13_LH
327	0.137937975	0.06486987	CoV_binder_21_HL	CoV_binder_10_HL
374	-0.455074725	0.06486987	CoV_binder_9_HL	CoV_binder_21_LH
329	0.150881915	0.06486987	CoV_binder_14_HL	CoV_binder_10_LH
429	-0.933722202	0.06486987	CoV_binder_17_HL	CoV_binder_10_LH
396	-0.35869602	0.06486987	CoV_binder_14_HL	CoV_binder_9_HL
369	-0.135183779	0.06486987	CoV_binder_9_LH	CoV_binder_8_LH
359	-0.275978123	0.06486987	CoV_binder_13_HL	CoV_binder_18_HL
327	0.249860509	0.06486987	CoV_binder_20_HL	CoV_binder_2_LH
527	-0.143593282	0.06486987	CR3022_scFv_LH	CoV_binder_28
380	-2.02874809	0.06486987	CoV_binder_15_LH	CoV_binder_23_LH
421	-0.22995188	0.06486987	CoV_binder_3_HL	SARS_VHH72
453	0.293274684	0.06486987	CoV_binder_1_LH	CoV_binder_9_LH
380	-1.511631015	0.06486987	CoV_binder_15_LH	CoV_binder_2_HL
359	0.336955137	0.06486987	CoV_binder_7_LH	CoV_binder_27_HL
365	-0.548384064	0.06486987	CoV_binder_7_LH	CoV_binder_27_HL
365	0.912406961	0.06486987	CoV_binder_27_HL	CoV_binder_25_HL
429	-0.209924116	0.06486987	CoV_binder_21_HL	CoV_binder_32
514	-0.185017071	0.06486987	CoV_binder_4_HL	CoV_binder_19_LH
527	0.270302235	0.06486987	CoV_binder_28	CoV_binder_17_HL
429	-0.722237855	0.06486987	CoV_binder_21_HL	CoV_binder_21_LH
380		0.06486987	CoV_binder_8_HL	CoV_binder_27_HL
380		0.06486987	CoV_binder_7_LH	CoV_binder_27_HL
429	-0.717805364	0.06486987	CoV_binder_20_HL	CoV_binder_2_HL
380	-2.307121734	0.06486987	CoV_binder_15_LH	SARS_VHH72
411	0.31871642	0.06486987	CoV_binder_14_LH	CoV_binder_5_HL
365	0.569271012	0.06486987	CoV_binder_27_HL	CoV_binder_20_LH
326	-0.197316754	0.06486987	CoV_binder_24_HL	CoV_binder_23_LH
396	-0.747553173	0.06486987	CoV_binder_15_LH	SARS_VHH72
527	0.000155021	0.06486987	CoV_binder_20_HL	CoV_binder_17_LH
380	-1.983880411	0.06486987	CoV_binder_4_HL	CoV_binder_6_LH
429	-1.066542879	0.06486987	CoV_binder_20_HL	CoV_binder_2_LH
380		0.06486987	CoV_binder_7_LH	CoV_binder_26_LH
327	-0.084913905	0.06486987	CoV_binder_17_HL	CoV_binder_27_HL
463	0.455807874	0.06486987	CR3022_scFv_LH	CoV_binder_11_HL
411	0.12347509	0.06486987	CoV_binder_25_HL	CoV_binder_20_HL
326	0.197316754	0.06486987	CoV_binder_23_LH	CoV_binder_24_HL
429	-0.473362447	0.06486987	CoV_binder_17_HL	CoV_binder_32
429		0.06486987	CoV_binder_21_HL	CoV_binder_27_HL
429		0.06486987	CoV_binder_7_LH	CoV_binder_26_LH
522	-0.207327882	0.06486987	CoV_binder_21_LH	CoV_binder_18_HL
463	0.687310085	0.06486987	CoV_binder_29	CoV_binder_20_LH
490	-0.217392996	0.06486987	CoV_binder_24_HL	CoV_binder_4_HL
429	-0.68636826	0.06486987	CoV_binder_20_HL	CoV_binder_31
380	-1.008719867	0.06486987	CoV_binder_9_LH	CoV_binder_28
327	0.267122896	0.06486987	CoV_binder_7_LH	CoV_binder_15_LH
327	-0.249860509	0.06486987	CoV_binder_2_LH	CoV_binder_20_HL
367	-0.110170345	0.06486987	CoV_binder_4_HL	CoV_binder_6_LH
380	-0.329665315	0.06486987	CoV_binder_9_LH	CoV_binder_11_HL
421	-0.104283573	0.06486987	CoV_binder_21_HL	CoV_binder_27_HL
463		0.06486987	CoV_binder_15_LH	CoV_binder_23_LH
429		0.06486987	CoV_binder_8_HL	CoV_binder_27_HL
369	-0.061380906	0.06486987	CoV_binder_26_LH	CoV_binder_5_HL
344	-1.162345595	0.06486987	CoV_binder_26_LH	CoV_binder_27_HL
429	-0.985676185	0.06486987	CoV_binder_17_HL	CoV_binder_21_LH
527	0.454528021	0.06486987	CoV_binder_21_HL	CoV_binder_21_LH
486	0.693331797	0.06486987	CoV_binder_22_HL	CoV_binder_8_LH
473	-0.119031745	0.06486987	CoV_binder_21_HL	CoV_binder_22_HL
473	-1.112019415	0.06486987	CoV_binder_27_HL	CoV_binder_10_HL
429	-0.518370025	0.06486987	CoV_binder_20_HL	CoV_binder_18_HL
380	-1.246178384	0.06486987	CoV_binder_24_HL	CoV_binder_23_LH
392	-0.277462184	0.06486987	CoV_binder_6_LH	CoV_binder_3_HL
429	-1.365057504	0.06486987	CoV_binder_17_HL	CoV_binder_22_HL
429	-1.393128827	0.06486987	CoV_binder_20_HL	CoV_binder_28
490	-0.058990084	0.06486987	CoV_binder_18_LH	CoV_binder_21_LH
380	-0.818287604	0.06486987	CoV_binder_15_LH	CoV_binder_9_HL
392	-0.084607959	0.06486987	CoV_binder_17_LH	CoV_binder_18_LH
411	0.053883192	0.06486987	CoV_binder_25_HL	CoV_binder_22_HL
327	0.233657755	0.06486987	CoV_binder_20_HL	CoV_binder_28
411		0.06486987	CoV_binder_26_LH	CoV_binder_27_HL
522	0.327181768	0.06486987	CoV_binder_19_LH	CoV_binder_31
344	0.249952086	0.06486987	CoV_binder_22_HL	CoV_binder_9_LH
382	0.621965227	0.06486987	CoV_binder_18_LH	CoV_binder_22_HL
411	0.498272201	0.06486987	CoV_binder_18_LH	CoV_binder_22_HL
382	0.527230783	0.06486987	CoV_binder_21_HL	CoV_binder_27_HL
429		0.06486987	CoV_binder_20_HL	CoV_binder_27_HL
429	0.332910031	0.06486987	CoV_binder_22_LH	CoV_binder_20_LH
380	-2.320008174	0.06486987	CoV_binder_5_HL	CoV_binder_6_LH
463	-1.369309551	0.06486987	CoV_binder_15_LH	CoV_binder_2_HL
453	0.835550792	0.06486987	CoV_binder_13_HL	CoV_binder_17_LH
369	-0.190931641	0.06486987	CoV_binder_28	CoV_binder_17_LH
463	-0.476220385	0.06486987	CoV_binder_9_HL	CoV_binder_29
463	-0.915504979	0.06486987	CoV_binder_19_LH	CoV_binder_2_HL
527	0.203032206	0.06486987	CoV_binder_2_LH	SARS_VHH72
392	0.234549452	0.06486987	CoV_binder_24_HL	CoV_binder_27_HL
490	0.07590327	0.06486987	CoV_binder_8_LH	CoV_binder_18_LH
472	0.268097838	0.06486987	CoV_binder_13_HL	CoV_binder_15_LH
411	-0.160975176	0.06486987	CoV_binder_25_HL	CoV_binder_21_LH
453	-0.14638978	0.06486987	CoV_binder_9_HL	CoV_binder_29
429		0.06486987	CoV_binder_20_HL	CoV_binder_14_HL
429	-0.649961037	0.06486987	CoV_binder_20_HL	CoV_binder_29
359	-0.08033261	0.06486987	CoV_binder_8_LH	CoV_binder_21_HL
359	0.201015697	0.06486987	CoV_binder_14_LH	CoV_binder_7_LH
490	0.058990084	0.06486987	CoV_binder_21_LH	CoV_binder_18_LH
463		0.06486987	CoV_binder_10_LH	CoV_binder_27_HL
380		0.06486987	CoV_binder_9_LH	CoV_binder_27_HL
374	-0.264210924	0.06486987	CoV_binder_26_LH	CoV_binder_27_HL
367	-0.315891593	0.06486987	CoV_binder_22_HL	CoV_binder_9_HL
326	0.169875529	0.06486987	CoV_binder_15_LH	CoV_binder_9_LH
380		0.06486987	CoV_binder_4_HL	CoV_binder_17_HL
429		0.06486987	CoV_binder_7_LH	CoV_binder_27_HL
429	-1.101619173	0.06486987	CoV_binder_21_HL	CoV_binder_22_HL
380	-1.573838929	0.06486987	CoV_binder_9_LH	CoV_binder_10_HL
490	0.074551644	0.06486987	CoV_binder_2_LH	CoV_binder_9_LH
329	0.199267839	0.06486987	CoV_binder_14_LH	CoV_binder_9_LH
365	-0.334750053	0.06486987	CoV_binder_7_LH	CoV_binder_26_LH
342		0.06486987	CoV_binder_1_LH	CoV_binder_14_HL
380	-1.432453754	0.06486987	CoV_binder_15_LH	CoV_binder_29
472	-0.626530309	0.06486987	CoV_binder_20_HL	CoV_binder_4_LH
367	0.149679992	0.06486987	CoV_binder_17_HL	CoV_binder_1_LH
421	0.61651598	0.06486987	CoV_binder_8_HL	CoV_binder_28
329	0.117116295	0.06486987	CoV_binder_3_LH	CoV_binder_8_HL
421	0.276380833	0.06486987	CoV_binder_31	CoV_binder_17_HL
411	0.427935127	0.06486987	CoV_binder_31	CoV_binder_17_HL
377	-0.641359676	0.06486987	CoV_binder_26_LH	CoV_binder_10_LH
359	-0.281525418	0.06486987	CoV_binder_22_HL	CoV_binder_5_HL
527	0.044220293	0.06486987	CoV_binder_5_HL	CoV_binder_29
327	-0.233657755	0.06486987	CoV_binder_28	CoV_binder_20_HL
514	0.150223366	0.06486987	CoV_binder_28	CoV_binder_31
374	0.857025731	0.06486987	SARS_VHH72	CoV_binder_7_LH
380	-0.128224043	0.06486987	CoV_binder_11_HL	CoV_binder_4_HL
463		0.06486987	CoV_binder_19_LH	CoV_binder_27_HL
421	-0.418892131	0.06486987	CoV_binder_9_HL	CoV_binder_9_LH
359	0.328037445	0.06486987	CoV_binder_24_HL	CoV_binder_22_HL
327	0.120391504	0.06486987	CoV_binder_6_LH	CoV_binder_11_LH
429		0.06486987	CoV_binder_14_LH	CoV_binder_26_LH
380		0.06486987	CoV_binder_9_LH	CoV_binder_14_HL
392	0.323156189	0.06486987	CoV_binder_7_LH	CoV_binder_6_LH
453	0.24565352	0.06486987	CoV_binder_10_LH	CoV_binder_18_LH
473	-0.614470815	0.06486987	CoV_binder_24_HL	CoV_binder_8_HL
380	-0.46384269	0.06486987	CoV_binder_15_LH	CoV_binder_24_LH
463	-0.5288347	0.06486987	CoV_binder_10_LH	CoV_binder_18_HL
365	0.334750053	0.06486987	CoV_binder_26_LH	CoV_binder_7_LH
429	-0.570988131	0.06486987	CoV_binder_20_HL	CoV_binder_6_LH
490	0.218934312	0.06486987	CoV_binder_7_LH	CoV_binder_10_HL
380	-1.132406118	0.06486987	CoV_binder_9_LH	CoV_binder_2_HL
392	-0.243606427	0.06486987	CoV_binder_14_LH	CoV_binder_23_LH
365	0.221239606	0.06486987	CoV_binder_17_HL	CoV_binder_19_LH
369	-0.332282918	0.06486987	CR3022_scFv_LH	CoV_binder_5_HL
342	-0.405072174	0.06486987	CoV_binder_5_HL	CoV_binder_29
472	0.509843922	0.06486987	CoV_binder_1_LH	CoV_binder_7_LH
380	-1.319857877	0.06486987	CoV_binder_11_HL	CoV_binder_23_LH
429	-0.295363117	0.06486987	CoV_binder_21_HL	CoV_binder_19_LH
429		0.06486987	CoV_binder_17_HL	CoV_binder_27_HL
369	-0.267786663	0.06486987	CoV_binder_31	CoV_binder_18_HL
490	-0.110126257	0.06486987	CoV_binder_8_LH	CoV_binder_17_LH
429	0.433286107	0.06486987	CoV_binder_22_HL	CoV_binder_4_LH
429	-0.558801447	0.06486987	CoV_binder_17_HL	CoV_binder_19_LH
453	-0.068231029	0.06486987	CoV_binder_21_HL	CoV_binder_3_LH
473	0.370663999	0.06486987	CoV_binder_21_LH	CoV_binder_17_HL
522	0.145151591	0.06486987	CoV_binder_4_HL	CoV_binder_16_LH
367	-0.214142895	0.06486987	CoV_binder_2_LH	CoV_binder_19_LH
380	-2.258497	0.06486987	CoV_binder_7_LH	CoV_binder_6_LH
374	-0.012946029	0.06486987	CoV_binder_3_HL	CoV_binder_20_HL
429	-0.803801296	0.06486987	CoV_binder_20_HL	CoV_binder_4_HL
429	-1.07707631	0.06486987	CoV_binder_17_HL	CoV_binder_3_HL
421	0.905071541	0.06486987	CoV_binder_25_HL	CoV_binder_19_LH
344	0.155344208	0.06486987	CoV_binder_7_LH	CoV_binder_6_LH
463		0.06486987	CoV_binder_21_HL	CoV_binder_27_HL
473	0.75448444	0.06486987	CoV_binder_25_HL	CoV_binder_19_LH
374	0.385696783	0.06486987	CoV_binder_18_LH	CoV_binder_1_LH
429	-0.952496132	0.06486987	CoV_binder_20_HL	CoV_binder_3_HL
374	0.905304626	0.06486987	SARS_VHH72	CoV_binder_16_LH
522	0.25267681	0.06486987	CoV_binder_26_LH	CoV_binder_4_LH
380	-1.085284956	0.06486987	CoV_binder_17_LH	CoV_binder_23_LH
374	0.012946029	0.06486987	CoV_binder_20_HL	CoV_binder_3_HL
377	-0.255212858	0.06486987	CoV_binder_26_LH	CoV_binder_10_HL
367	-0.209886156	0.06486987	CoV_binder_13_HL	CoV_binder_18_HL
380		0.06486987	CoV_binder_24_HL	CoV_binder_27_HL
396	-0.525439362	0.06486987	CoV_binder_23_LH	CoV_binder_9_HL
329	-0.16693042	0.06486987	CoV_binder_10_LH	CoV_binder_20_LH
327	0.232909358	0.06486987	CoV_binder_5_HL	CoV_binder_3_HL
342	0.451205389	0.06486987	CoV_binder_5_HL	CoV_binder_3_HL
429	-0.348782268	0.06486987	CoV_binder_20_HL	CoV_binder_32
374	0.291304773	0.06486987	CR3022_scFv_LH	CoV_binder_2_LH
380	-0.782569706	0.06486987	CoV_binder_15_LH	CoV_binder_24_HL
453	-0.636198711	0.06486987	CoV_binder_2_LH	CoV_binder_1_LH
326	-0.170916487	0.06486987	CoV_binder_10_LH	CoV_binder_20_HL
527	-0.4640693	0.06486987	CoV_binder_15_LH	CoV_binder_29
411	0.496066065	0.06486987	CoV_binder_24_HL	CoV_binder_5_HL
380		0.06486987	CoV_binder_8_HL	CoV_binder_14_HL
327	-0.257675977	0.06486987	CoV_binder_11_LH	CoV_binder_2_HL
365	0.70765902	0.06486987	CoV_binder_18_LH	CoV_binder_19_LH
421	0.21660435	0.06486987	SARS_VHH72	CoV_binder_7_LH
453	0.217405271	0.06486987	CoV_binder_21_LH	CoV_binder_17_LH
429	-0.774541215	0.06486987	CoV_binder_17_HL	CoV_binder_29
429		0.06486987	CoV_binder_14_LH	CoV_binder_27_HL
380	-1.877531532	0.06486987	CoV_binder_17_LH	CoV_binder_6_LH
429	-0.813637979	0.06486987	CoV_binder_21_HL	CoV_binder_3_HL
527	-0.134832304	0.06486987	CoV_binder_20_HL	CoV_binder_3_LH
326	-0.169875529	0.06486987	CoV_binder_9_LH	CoV_binder_15_LH
380	-1.053228857	0.06486987	CoV_binder_9_LH	CoV_binder_29
473	0.154916941	0.06486987	CR3022_scFv_LH	CoV_binder_32
392	-0.319306334	0.06486987	CoV_binder_21_LH	CoV_binder_24_LH
429	-0.605502445	0.06486987	CoV_binder_8_HL	CoV_binder_22_HL
380	-2.03842496	0.06486987	CoV_binder_24_HL	CoV_binder_6_LH
490	-0.07590327	0.06486987	CoV_binder_18_LH	CoV_binder_8_LH
342	-0.373037111	0.06486987	CoV_binder_17_HL	CoV_binder_3_HL
473	-0.146424707	0.06486987	CoV_binder_31	CoV_binder_14_LH
366	-0.385123466	0.06486987	CoV_binder_13_HL	CoV_binder_18_LH
392	-0.238667138	0.06486987	CoV_binder_11_LH	CoV_binder_2_HL
490	-0.127039443	0.06486987	CoV_binder_21_LH	CoV_binder_17_LH
329	0.278613112	0.06486987	CoV_binder_26_LH	CoV_binder_2_HL
392	0.335301615	0.06486987	CoV_binder_17_LH	CoV_binder_22_LH
411	0.624764157	0.06486987	CoV_binder_23_LH	CoV_binder_3_HL
366	0.406083144	0.06486987	CoV_binder_14_LH	CoV_binder_9_LH
380		0.06486987	CoV_binder_11_HL	CoV_binder_26_LH
396	0.457466202	0.06486987	CR3022_scFv_LH	CoV_binder_18_HL
380		0.06486987	CoV_binder_15_LH	CoV_binder_17_HL
344	0.268738097	0.06486987	CoV_binder_3_HL	CoV_binder_7_LH
344	0.103232658	0.06486987	CR3022_scFv_LH	CoV_binder_18_HL
326	0.256179693	0.06486987	CoV_binder_17_HL	CoV_binder_24_LH
429	-0.861096007	0.06486987	CoV_binder_20_HL	CoV_binder_21_LH
490	0.110126257	0.06486987	CoV_binder_17_LH	CoV_binder_8_LH
486	0.287825803	0.06486987	CoV_binder_21_HL	CoV_binder_24_LH
522	-0.204518118	0.06486987	CoV_binder_22_LH	CoV_binder_18_HL
473	-0.639158636	0.06486987	CoV_binder_27_HL	CoV_binder_21_LH
411	0.651286131	0.06486987	CoV_binder_23_LH	CoV_binder_22_LH
472	-0.246729033	0.06486987	CoV_binder_29	CoV_binder_24_HL
380		0.06486987	CoV_binder_7_LH	CoV_binder_14_HL
380	-0.649884048	0.06486987	CoV_binder_24_HL	CoV_binder_29
367	0.110170345	0.06486987	CoV_binder_6_LH	CoV_binder_4_HL
429	-0.804217147	0.06486987	CoV_binder_20_HL	CoV_binder_13_LH
380	-0.943463134	0.06486987	CoV_binder_15_LH	CoV_binder_17_LH
380	-0.873578356	0.06486987	CoV_binder_15_LH	CoV_binder_3_LH
453	0.475448275	0.06486987	CoV_binder_2_LH	CoV_binder_27_HL
327	-0.243023047	0.06486987	CoV_binder_25_HL	CoV_binder_32
429	-0.519588228	0.06486987	CoV_binder_7_LH	CoV_binder_2_LH
429	-0.927684726	0.06486987	CoV_binder_21_HL	CoV_binder_2_LH
380	-0.837114255	0.06486987	CoV_binder_15_LH	CoV_binder_4_HL
380	-0.208939477	0.06486987	CoV_binder_9_LH	CoV_binder_25_HL
421	-0.135866268	0.06486987	CoV_binder_15_LH	CoV_binder_2_LH
365	0.053372619	0.06486987	CoV_binder_9_LH	CoV_binder_24_HL
527	0.389612105	0.06486987	CoV_binder_21_HL	CoV_binder_24_HL
380	-0.729061309	0.06486987	CoV_binder_24_HL	CoV_binder_2_HL
342	-0.70979009	0.06486987	CoV_binder_17_HL	CoV_binder_2_LH
327	-0.283308347	0.06486987	CR3022_scFv_LH	CoV_binder_19_LH
463	-0.967207212	0.06486987	CoV_binder_15_LH	CoV_binder_4_HL
359	-0.409743573	0.06486987	CoV_binder_8_HL	CoV_binder_9_HL
429	-0.391102125	0.06486987	CoV_binder_8_HL	CoV_binder_9_HL
429	-0.865713932	0.06486987	CoV_binder_20_HL	CoV_binder_11_HL
382	-1.025922814	0.06486987	CoV_binder_9_HL	CoV_binder_18_LH
527	0.040144115	0.06486987	CoV_binder_28	CoV_binder_20_LH
429	-0.238153893	0.06486987	CoV_binder_6_LH	CoV_binder_10_LH
380		0.06486987	CoV_binder_4_HL	CoV_binder_14_HL
429	-1.240477326	0.06486987	CoV_binder_20_HL	CoV_binder_22_HL
429		0.06486987	CoV_binder_7_LH	CoV_binder_14_HL
429	-0.674777727	0.06486987	CoV_binder_21_HL	CoV_binder_24_LH
429		0.06486987	CoV_binder_10_LH	CoV_binder_26_LH
472	-0.576753987	0.06486987	CoV_binder_20_HL	CoV_binder_11_HL
369	0.232733109	0.06486987	CoV_binder_17_LH	CoV_binder_8_HL
429	-0.138858152	0.06486987	CoV_binder_20_HL	CoV_binder_21_HL
380	-0.353533044	0.06486987	CoV_binder_15_LH	CoV_binder_18_HL
429	-0.938216058	0.06486987	CoV_binder_17_HL	CoV_binder_24_LH
382	0.162796674	0.06486987	CoV_binder_18_LH	CoV_binder_29
429	-0.434221269	0.06486987	CoV_binder_20_HL	CoV_binder_19_LH
429	-0.842385543	0.06486987	CoV_binder_17_HL	CoV_binder_2_HL
472	-0.330488048	0.06486987	CoV_binder_18_LH	CoV_binder_4_LH
472	0.604932616	0.06486987	CoV_binder_27_HL	CoV_binder_21_HL
527	-0.121841215	0.06486987	CoV_binder_26_LH	CoV_binder_7_LH
463	-1.497251114	0.06486987	CoV_binder_10_LH	CoV_binder_25_HL
392	-0.185068324	0.06486987	CoV_binder_28	CoV_binder_19_LH
374	-0.768851871	0.06486987	CoV_binder_11_LH	SARS_VHH72
514	0.233614125	0.06486987	CoV_binder_11_LH	CoV_binder_9_LH
463	-0.777829801	0.06486987	CoV_binder_15_LH	CoV_binder_31
327	0.15675465	0.06486987	CoV_binder_1_LH	CoV_binder_10_HL
453	-0.217405271	0.06486987	CoV_binder_17_LH	CoV_binder_21_LH
382	-0.636937077	0.06486987	CoV_binder_9_HL	CoV_binder_17_LH
486	-0.101297708	0.06486987	CoV_binder_29	CoV_binder_23_LH
429		0.06486987	CoV_binder_21_HL	CoV_binder_26_LH
367	-0.295270624	0.06486987	CoV_binder_2_LH	CoV_binder_23_LH
463	-0.972311545	0.06486987	CoV_binder_21_HL	CoV_binder_2_HL
329	-0.199267839	0.06486987	CoV_binder_9_LH	CoV_binder_14_LH
421	-0.329079548	0.06486987	CoV_binder_15_LH	CoV_binder_31
429	-0.578947212	0.06486987	CoV_binder_21_HL	CoV_binder_2_HL
463	0.134795664	0.06486987	CoV_binder_7_LH	CoV_binder_13_LH
429	0.632816261	0.06486987	CoV_binder_21_LH	CoV_binder_20_LH
486	0.241403865	0.06486987	CoV_binder_1_LH	CoV_binder_10_LH
327	0.161744238	0.06486987	CoV_binder_21_HL	CoV_binder_2_LH
463	-1.195590469	0.06486987	CoV_binder_21_HL	CoV_binder_25_HL
382	-0.954166754	0.06486987	CoV_binder_9_HL	CoV_binder_17_HL
527	-0.185021021	0.06486987	CoV_binder_15_LH	CoV_binder_3_HL
463	-0.624172062	0.06486987	CoV_binder_15_LH	CoV_binder_18_HL
380		0.06486987	CoV_binder_8_HL	CoV_binder_17_HL
380	-0.084617792	0.06486987	CoV_binder_9_LH	CoV_binder_24_LH
527	-0.163299127	0.06486987	CoV_binder_4_HL	CoV_binder_13_HL
463	-0.286182413	0.06486987	CoV_binder_15_LH	CoV_binder_3_HL
380	-1.014423463	0.06486987	CoV_binder_15_LH	CoV_binder_18_LH
380	-0.403344808	0.06486987	CoV_binder_9_LH	CoV_binder_24_HL
367	0.214142895	0.06486987	CoV_binder_19_LH	CoV_binder_2_LH
369	-0.232733109	0.06486987	CoV_binder_8_HL	CoV_binder_17_LH
326	-0.224231336	0.06486987	CoV_binder_25_HL	CoV_binder_2_HL
490	0.127039443	0.06486987	CoV_binder_17_LH	CoV_binder_21_LH
382	-0.009164664	0.06486987	CoV_binder_29	CoV_binder_23_LH
421	0.543771313	0.06486987	CoV_binder_25_HL	CoV_binder_2_HL
463	-0.453804572	0.06486987	CoV_binder_15_LH	CoV_binder_19_LH
463	-0.396998007	0.06486987	CoV_binder_15_LH	CoV_binder_21_HL
392	0.289732265	0.06486987	SARS_VHH72	CoV_binder_9_HL
329	-0.160167948	0.06486987	CoV_binder_7_LH	CoV_binder_14_HL
392	0.225041852	0.06486987	CoV_binder_7_LH	CoV_binder_31
380	-0.913210997	0.06486987	CoV_binder_15_LH	CoV_binder_1_LH
429	-0.558986875	0.06486987	CoV_binder_20_HL	CoV_binder_13_HL
429	-0.822140695	0.06486987	CoV_binder_6_LH	CoV_binder_28
380		0.06486987	CoV_binder_11_HL	CoV_binder_27_HL
527	-0.554565541	0.06486987	CoV_binder_17_HL	CoV_binder_29
429	-0.685769955	0.06486987	CoV_binder_17_HL	CoV_binder_22_LH
392	0.110630955	0.06486987	CoV_binder_2_HL	SARS_VHH72
380	-1.953063827	0.06486987	CoV_binder_15_LH	CoV_binder_10_HL
429	-0.547510108	0.06486987	CoV_binder_21_HL	CoV_binder_31
342	0.138400484	0.06486987	CoV_binder_15_LH	CoV_binder_8_HL
463	-0.733065729	0.06486987	CoV_binder_15_LH	CoV_binder_10_HL
463	-0.465644442	0.06486987	CoV_binder_15_LH	CoV_binder_7_LH
473	0.154449292	0.06486987	CoV_binder_21_LH	CoV_binder_22_HL
527	-0.391465655	0.06486987	CoV_binder_17_LH	CoV_binder_22_HL
463	-0.129652539	0.06486987	CoV_binder_24_HL	CoV_binder_31
411	-0.000244005	0.06486987	CoV_binder_25_HL	CoV_binder_3_HL
380	-0.978120096	0.06486987	CoV_binder_15_LH	CoV_binder_10_LH
380	-0.723563542	0.06486987	CoV_binder_11_HL	CoV_binder_29
380		0.06486987	CoV_binder_9_LH	CoV_binder_26_LH
382	0.643418986	0.06486987	CoV_binder_28	CoV_binder_9_HL
342	0.103928601	0.06486987	CoV_binder_15_LH	CoV_binder_7_LH
342	-0.737828924	0.06486987	CoV_binder_1_LH	CoV_binder_13_HL
327	-0.267122896	0.06486987	CoV_binder_15_LH	CoV_binder_7_LH
342	0.412998331	0.06486987	CoV_binder_5_HL	CoV_binder_8_LH
429		0.06486987	CoV_binder_17_HL	CoV_binder_26_LH
429	-0.320654498	0.06486987	CoV_binder_21_HL	CoV_binder_23_LH
527	0.369735333	0.06486987	CoV_binder_8_HL	CoV_binder_17_HL
374	-0.291304773	0.06486987	CoV_binder_2_LH	CR3022_scFv_LH
514	-0.791633965	0.06486987	CoV_binder_27_HL	CoV_binder_18_HL
429		0.06486987	CoV_binder_20_HL	CoV_binder_26_LH
367	0.110302362	0.06486987	CoV_binder_20_HL	CoV_binder_27_HL
380	-0.429754709	0.06486987	CoV_binder_15_LH	CoV_binder_22_LH
421	0.993906548	0.06486987	CoV_binder_21_LH	CoV_binder_19_LH
380	-0.771007664	0.06486987	CoV_binder_15_LH	CoV_binder_8_LH
429		0.06486987	CoV_binder_10_LH	CoV_binder_27_HL
473	-0.454296953	0.06486987	CoV_binder_5_HL	CoV_binder_6_LH
429		0.06486987	CoV_binder_6_LH	CoV_binder_27_HL
429		0.06486987	CoV_binder_6_LH	CoV_binder_26_LH
359	-0.201015697	0.06486987	CoV_binder_7_LH	CoV_binder_14_LH
327	-0.161744238	0.06486987	CoV_binder_2_LH	CoV_binder_21_HL
380	-0.802740803	0.06486987	CoV_binder_11_HL	CoV_binder_2_HL
453	-0.108809745	0.06486987	CoV_binder_1_LH	CoV_binder_13_HL
429	-0.810948438	0.06486987	CoV_binder_17_HL	CoV_binder_31
380	-0.073679494	0.06486987	CoV_binder_11_HL	CoV_binder_24_HL
421	-0.294898759	0.06486987	CR3022_scFv_LH	CoV_binder_11_LH
377	1.577190187	0.06486987	CR3022_scFv_LH	CoV_binder_23_LH
514	0.070980988	0.06486987	CoV_binder_18_LH	CoV_binder_4_HL
429	-0.422331625	0.06486987	CoV_binder_21_HL	CoV_binder_22_LH
429	-1.456274792	0.06486987	CoV_binder_20_HL	CR3022_scFv_LH
463	-0.867506187	0.06486987	CoV_binder_15_LH	CoV_binder_8_HL
380	-1.743183733	0.06486987	CoV_binder_15_LH	CR3022_scFv_LH
463	0.402689342	0.06486987	CoV_binder_6_LH	CoV_binder_28
514	0.006129755	0.06486987	CoV_binder_26_LH	CoV_binder_2_HL
429		0.06486987	CoV_binder_8_HL	CoV_binder_26_LH
429	-1.066332841	0.06486987	CoV_binder_20_HL	CoV_binder_10_HL
380	-0.803924096	0.06486987	CoV_binder_15_LH	CoV_binder_2_LH
522	0.077093197	0.06486987	CoV_binder_18_LH	CoV_binder_24_LH
380	-0.839782817	0.06486987	CoV_binder_15_LH	CoV_binder_22_HL
490	0.284553944	0.06486987	CoV_binder_4_HL	CoV_binder_18_HL
429		0.06486987	CoV_binder_6_LH	CoV_binder_14_HL
380	-0.46055792	0.06486987	CoV_binder_9_LH	CoV_binder_22_HL
429	-1.251464546	0.06486987	CoV_binder_20_HL	CoV_binder_18_LH
411	-0.793935557	0.06486987	CoV_binder_9_HL	CoV_binder_18_LH
380		0.06486987	CoV_binder_15_LH	CoV_binder_14_HL
429	-0.45951265	0.06486987	CoV_binder_20_HL	CoV_binder_23_LH
473	-0.989004521	0.06486987	CoV_binder_20_HL	CoV_binder_10_LH
463		0.06486987	CoV_binder_15_LH	CoV_binder_14_HL
344	-0.080054695	0.06486987	CoV_binder_7_LH	CoV_binder_2_HL
527	0.140769149	0.06486987	CoV_binder_13_HL	CoV_binder_11_HL
421	-0.223280926	0.06486987	CoV_binder_15_LH	CoV_binder_4_LH
421	-0.586115592	0.06486987	CoV_binder_9_HL	CoV_binder_8_LH
421	0.203183506	0.06486987	CoV_binder_15_LH	CoV_binder_14_LH
374	-0.221847534	0.06486987	CoV_binder_7_LH	CoV_binder_2_HL
429	-0.561189777	0.06486987	CoV_binder_20_HL	CoV_binder_22_LH
463		0.06486987	CoV_binder_10_LH	CoV_binder_23_LH
429		0.06486987	CoV_binder_3_HL	CoV_binder_27_HL
514	0.356024477	0.06486987	CoV_binder_18_LH	CoV_binder_2_LH
380	-0.598895198	0.06486987	CoV_binder_9_LH	CoV_binder_10_LH
514	0.15348393	0.06486987	CoV_binder_17_HL	CoV_binder_23_LH
527	0.173982583	0.06486987	CoV_binder_25_HL	CoV_binder_9_LH
463		0.06486987	CoV_binder_21_HL	CoV_binder_23_LH
522	0.236535544	0.06486987	CoV_binder_20_HL	CoV_binder_24_LH
463	-0.899844582	0.06486987	CoV_binder_15_LH	CoV_binder_6_LH
380	-0.708890213	0.06486987	CoV_binder_15_LH	CoV_binder_11_HL
421	-0.143977486	0.06486987	CoV_binder_15_LH	CoV_binder_6_LH
411	-0.328534228	0.06486987	CoV_binder_25_HL	SARS_VHH72
429	-0.813635879	0.06486987	CoV_binder_20_HL	CoV_binder_24_LH
329	0.178704613	0.06486987	CoV_binder_15_LH	CoV_binder_11_LH
329	-0.096848905	0.06486987	CoV_binder_28	CoV_binder_3_LH
429	-0.584092828	0.06486987	CoV_binder_17_HL	CoV_binder_23_LH
380	-2.820994666	0.06486987	CoV_binder_15_LH	CoV_binder_6_LH
382	-0.661282274	0.06486987	CoV_binder_9_HL	CoV_binder_16_LH
327	0.129556725	0.06486987	CoV_binder_21_HL	CoV_binder_31
374	0.261580501	0.06486987	CoV_binder_10_LH	CoV_binder_27_HL
374	0.455074725	0.06486987	CoV_binder_21_LH	CoV_binder_9_HL
326	0.170916487	0.06486987	CoV_binder_20_HL	CoV_binder_10_LH
463	-0.568704461	0.06486987	CoV_binder_15_LH	CoV_binder_11_LH
486	-1.470446648	0.06486987	CoV_binder_23_LH	CoV_binder_22_LH
429	-1.191123057	0.06486987	CoV_binder_17_HL	CoV_binder_2_LH
429		0.06486987	CoV_binder_3_HL	CoV_binder_26_LH
380		0.06486987	CoV_binder_8_HL	CoV_binder_26_LH
429	-0.809142024	0.06486987	CoV_binder_20_HL	CoV_binder_10_LH
380	-0.035717898	0.06486987	CoV_binder_24_HL	CoV_binder_9_HL
380	-1.058830934	0.06486987	CoV_binder_15_LH	CoV_binder_31
421	0.20893358	0.06486987	CoV_binder_24_HL	CoV_binder_20_LH
377	-0.598302801	0.06486987	CoV_binder_26_LH	CoV_binder_11_LH
367	0.315891593	0.06486987	CoV_binder_9_HL	CoV_binder_22_HL
429	-0.658571029	0.06486987	CoV_binder_20_HL	CoV_binder_16_LH
490	-0.074551644	0.06486987	CoV_binder_9_LH	CoV_binder_2_LH
486	0.409630333	0.06486987	CoV_binder_1_LH	CoV_binder_10_HL
463		0.06486987	CoV_binder_15_LH	CoV_binder_27_HL
473	-0.240197603	0.06486987	CoV_binder_31	CoV_binder_22_HL
429	-0.928381475	0.06486987	CoV_binder_17_HL	CoV_binder_4_HL
421	0.479015552	0.06486987	CoV_binder_10_HL	CoV_binder_11_HL
380	-1.387944765	0.06486987	CoV_binder_15_LH	CoV_binder_28
359	-0.199347888	0.06486987	CR3022_scFv_LH	CoV_binder_10_HL
342	-0.852737545	0.06486987	CoV_binder_24_HL	SARS_VHH72
380	-2.112104454	0.06486987	CoV_binder_11_HL	CoV_binder_6_LH
396	-0.694340846	0.06486987	CoV_binder_23_LH	CoV_binder_4_LH
342	-0.421052177	0.06486987	CoV_binder_1_LH	CoV_binder_10_LH
344	0.065978858	0.06486987	CoV_binder_22_HL	CoV_binder_3_LH
342	-0.801523602	0.06486987	CoV_binder_17_HL	CoV_binder_16_LH
453	0.772152892	0.06486987	CoV_binder_28	CoV_binder_22_LH
490	0.163756057	0.06486987	CoV_binder_14_LH	CoV_binder_18_LH
374	-0.422552127	0.06486987	CoV_binder_20_LH	CoV_binder_11_LH
377	-0.620496585	0.06486987	CoV_binder_26_LH	CoV_binder_24_LH
366	-0.313037497	0.06486987	CoV_binder_31	CoV_binder_23_LH
382	-0.912337014	0.06486987	CoV_binder_9_HL	CoV_binder_18_HL
382	-0.948589139	0.06486987	CoV_binder_26_LH	CoV_binder_24_LH
382	-1.027273952	0.06486987	CoV_binder_9_HL	CoV_binder_24_LH
380	0.37362282	0.06486987	CoV_binder_29	CoV_binder_31
359	0.222513393	0.06486987	CoV_binder_17_HL	CoV_binder_16_LH
326	-0.202505334	0.06486987	CoV_binder_24_HL	CoV_binder_26_LH
342	-0.976864635	0.06486987	CoV_binder_17_HL	CoV_binder_18_HL
369	0.061380906	0.06486987	CoV_binder_5_HL	CoV_binder_26_LH
369	0.135183779	0.06486987	CoV_binder_8_LH	CoV_binder_9_LH
380		0.06486987	CoV_binder_7_LH	CoV_binder_17_HL
380		0.06486987	CoV_binder_5_HL	CoV_binder_26_LH
463	-1.592588475	0.06486987	CoV_binder_15_LH	CoV_binder_25_HL
380		0.06486987	CoV_binder_24_HL	CoV_binder_26_LH
429	-1.026077006	0.06486987	CoV_binder_20_HL	CoV_binder_9_HL
429		0.06486987	CoV_binder_9_HL	CoV_binder_14_HL
514	-0.173751296	0.06486987	CoV_binder_26_LH	CoV_binder_11_HL
429	-0.511102884	0.06486987	CoV_binder_21_HL	CoV_binder_29
421	0.818364319	0.06486987	CoV_binder_25_HL	CoV_binder_14_LH
380	-0.424699198	0.06486987	CoV_binder_9_LH	CoV_binder_2_LH
369	-0.029039417	0.06486987	CoV_binder_2_HL	CoV_binder_26_LH
342	0.176967332	0.06486987	CoV_binder_5_HL	CoV_binder_22_HL
380		0.06486987	CoV_binder_5_HL	CoV_binder_27_HL
463	-0.227174055	0.06486987	CoV_binder_21_HL	CoV_binder_18_HL
342	-0.546562892	0.06486987	CoV_binder_17_HL	CoV_binder_4_HL
342	-1.006674074	0.06486987	CoV_binder_17_HL	CoV_binder_18_LH
472	-0.298174067	0.06486987	CoV_binder_20_HL	CoV_binder_14_LH
366	0.313037497	0.06486987	CoV_binder_23_LH	CoV_binder_31
429	-0.634974881	0.06486987	CoV_binder_20_HL	CoV_binder_8_HL
367	0.295270624	0.06486987	CoV_binder_23_LH	CoV_binder_2_LH
527	-0.004092435	0.06486987	CoV_binder_23_LH	CoV_binder_18_HL
473	0.826993793	0.06486987	CoV_binder_21_LH	CoV_binder_26_LH
429	-0.742890851	0.06486987	CoV_binder_21_HL	CoV_binder_14_LH
429	0.031437105	0.06486987	CoV_binder_2_HL	CoV_binder_31
342	-0.800279405	0.06486987	CoV_binder_21_HL	CoV_binder_18_HL
463	0.746261342	0.06486987	CR3022_scFv_LH	CoV_binder_8_LH
490	-0.31871751	0.06486987	CoV_binder_25_HL	CoV_binder_14_HL
359	0.281525418	0.06486987	CoV_binder_5_HL	CoV_binder_22_HL
327	0.197674745	0.06486987	CoV_binder_20_HL	CoV_binder_9_HL
514	-0.221405973	0.06486987	CoV_binder_3_HL	CoV_binder_17_HL
377	-0.713655892	0.06486987	CoV_binder_26_LH	CoV_binder_4_LH
429	0.371234725	0.06486987	CoV_binder_22_HL	CoV_binder_3_LH
453	0.149538454	0.06486987	CoV_binder_22_LH	CoV_binder_27_HL
382	-0.512269271	0.06486987	CoV_binder_26_LH	CoV_binder_7_LH
463		0.06486987	CoV_binder_10_LH	CoV_binder_14_HL
374	0.768851871	0.06486987	SARS_VHH72	CoV_binder_11_LH
429	-0.850733702	0.06486987	CoV_binder_20_HL	CoV_binder_8_LH
327	-0.129556725	0.06486987	CoV_binder_31	CoV_binder_21_HL
429	-0.379511872	0.06486987	CoV_binder_21_HL	CoV_binder_18_HL
490	-0.163756057	0.06486987	CoV_binder_18_LH	CoV_binder_14_LH
374	-0.057314354	0.06486987	CoV_binder_14_LH	CoV_binder_10_HL
342	-0.544226854	0.06486987	CoV_binder_1_LH	CoV_binder_5_HL
429	-1.517709005	0.06486987	CoV_binder_17_HL	CoV_binder_28
514	0.357866611	0.06486987	CoV_binder_4_HL	CoV_binder_21_HL
380	-1.527761598	0.06486987	CoV_binder_5_HL	CoV_binder_23_LH
382	-0.533752427	0.06486987	CoV_binder_9_HL	CoV_binder_4_HL
429	-0.519712876	0.06486987	CoV_binder_21_HL	CoV_binder_16_LH
327	0.283308347	0.06486987	CoV_binder_19_LH	CR3022_scFv_LH
365	0.328173282	0.06486987	CoV_binder_26_LH	CoV_binder_13_HL
380	-1.466250423	0.06486987	CoV_binder_7_LH	CoV_binder_23_LH
392	-0.195198646	0.06486987	CoV_binder_6_LH	CoV_binder_8_HL
382	0.32642011	0.06486987	CoV_binder_18_LH	CoV_binder_11_LH
359	-0.297563069	0.06486987	CoV_binder_9_LH	CoV_binder_32
396	-0.638005704	0.06486987	CoV_binder_26_LH	SARS_VHH72
377	-0.619763694	0.06486987	CoV_binder_26_LH	CoV_binder_2_LH
490	0.09551483	0.06486987	CoV_binder_10_LH	CoV_binder_29
473	0.024704452	0.06486987	CoV_binder_21_HL	CoV_binder_16_LH
374	-0.3986381	0.06486987	CoV_binder_20_LH	CoV_binder_10_HL
472	0.282192514	0.06486987	CoV_binder_17_LH	CoV_binder_15_LH
429		0.06486987	CoV_binder_18_HL	CoV_binder_14_HL
473	-0.109808433	0.06486987	CoV_binder_21_HL	CoV_binder_15_LH
359	0.20220023	0.06486987	CoV_binder_3_HL	CoV_binder_14_HL
514	-0.150223366	0.06486987	CoV_binder_31	CoV_binder_28
380	-0.960614027	0.06486987	CoV_binder_24_HL	CR3022_scFv_LH
366	0.288186019	0.06486987	CoV_binder_14_LH	CoV_binder_13_LH
327	0.159515902	0.06486987	CoV_binder_24_LH	CoV_binder_10_HL
429		0.06486987	CoV_binder_14_LH	CoV_binder_14_HL
429	-0.146817233	0.06486987	CoV_binder_6_LH	CoV_binder_2_HL
429		0.06486987	CoV_binder_3_HL	CoV_binder_14_HL
342	-0.052796452	0.06486987	CoV_binder_9_HL	CoV_binder_4_HL
473	0.754739101	0.06486987	CoV_binder_10_LH	CoV_binder_15_LH
522	-0.092455846	0.06486987	CoV_binder_31	CoV_binder_29
366	0.194582665	0.06486987	CoV_binder_7_LH	CoV_binder_10_HL
329	0.16693042	0.06486987	CoV_binder_20_LH	CoV_binder_10_LH
367	-0.185006869	0.06486987	CoV_binder_29	CoV_binder_32
367	-0.149679992	0.06486987	CoV_binder_1_LH	CoV_binder_17_HL
522	-0.199992648	0.06486987	CoV_binder_16_LH	CoV_binder_17_HL
472	0.002131806	0.06486987	CoV_binder_14_LH	CoV_binder_18_LH
453	0.288651573	0.06486987	SARS_VHH72	CoV_binder_11_HL
366	0.166821584	0.06486987	CoV_binder_1_LH	CoV_binder_4_LH
429	-1.441746203	0.06486987	CoV_binder_20_HL	SARS_VHH72
490	-0.09551483	0.06486987	CoV_binder_29	CoV_binder_10_LH
429	-1.254270674	0.06486987	CoV_binder_21_HL	CoV_binder_28
429		0.06486987	CoV_binder_9_HL	CoV_binder_26_LH
342	-0.322429381	0.06486987	CoV_binder_21_HL	CoV_binder_15_LH
374	0.304668355	0.06486987	CoV_binder_2_HL	CoV_binder_27_HL
429	-0.664943144	0.06486987	CoV_binder_21_HL	CoV_binder_4_HL
421	-0.529489862	0.06486987	CoV_binder_9_HL	CoV_binder_18_HL
344	-0.091618823	0.06486987	CoV_binder_7_LH	CoV_binder_8_HL
380		0.06486987	CoV_binder_15_LH	CoV_binder_26_LH
359	0.347434567	0.06486987	CoV_binder_2_HL	CoV_binder_27_HL
380	-0.679606036	0.06486987	CoV_binder_9_LH	CoV_binder_31
429	0.732807647	0.06486987	CoV_binder_21_LH	CoV_binder_25_HL
392	0.033498899	0.06486987	CoV_binder_17_HL	CoV_binder_28
366	-0.284665538	0.06486987	CoV_binder_6_LH	CoV_binder_24_LH
527	-0.153122318	0.06486987	CoV_binder_26_LH	CoV_binder_10_LH
382	0.675330038	0.06486987	CoV_binder_2_HL	CoV_binder_27_HL
396	-0.533439672	0.06486987	CoV_binder_23_LH	CoV_binder_17_LH
380	-0.391782766	0.06486987	CoV_binder_9_LH	CoV_binder_8_LH
522	0.199992648	0.06486987	CoV_binder_17_HL	CoV_binder_16_LH
359	0.199347888	0.06486987	CoV_binder_10_HL	CR3022_scFv_LH
342	-0.611661655	0.06486987	CoV_binder_17_HL	CoV_binder_28
522	0.092455846	0.06486987	CoV_binder_29	CoV_binder_31
380	-0.109397392	0.06486987	CoV_binder_11_HL	CoV_binder_9_HL
463		0.06486987	CoV_binder_2_HL	CoV_binder_27_HL
327	-0.120391504	0.06486987	CoV_binder_11_LH	CoV_binder_6_LH
326	0.224775689	0.06486987	CoV_binder_26_LH	CoV_binder_24_LH
369	-0.156058235	0.06486987	CoV_binder_21_LH	CoV_binder_14_LH
380		0.06486987	CoV_binder_11_HL	CoV_binder_17_HL
327	-0.232909358	0.06486987	CoV_binder_3_HL	CoV_binder_5_HL
367	0.235923727	0.06486987	CoV_binder_25_HL	CoV_binder_13_LH
369	-0.094866199	0.06486987	CoV_binder_10_HL	CoV_binder_10_LH
429	-0.548929034	0.06486987	CoV_binder_21_HL	CoV_binder_15_LH
463	-0.191956677	0.06486987	CoV_binder_15_LH	CoV_binder_26_LH
527	0.167462397	0.06486987	CoV_binder_9_LH	CoV_binder_2_HL
486	-0.509933006	0.06486987	CoV_binder_8_HL	CoV_binder_6_LH
326	-0.142574107	0.06486987	CoV_binder_25_HL	CoV_binder_4_LH
453	-0.323241566	0.06486987	CoV_binder_21_HL	CoV_binder_18_LH
329	-0.154590512	0.06486987	CoV_binder_21_LH	CoV_binder_14_HL
429	-0.546954651	0.06486987	CoV_binder_20_HL	CoV_binder_7_LH
522	-0.327181768	0.06486987	CoV_binder_31	CoV_binder_19_LH
374	-0.050761159	0.06486987	CoV_binder_20_HL	CoV_binder_7_LH
472	0.417182179	0.06486987	CoV_binder_23_LH	CoV_binder_17_HL
374	-0.557669175	0.06486987	CoV_binder_10_LH	CoV_binder_18_HL
369	-0.177147312	0.06486987	CoV_binder_2_LH	CoV_binder_17_LH
380		0.06486987	CoV_binder_17_LH	CoV_binder_17_HL
472	0.462883821	0.06486987	CoV_binder_16_LH	CoV_binder_13_LH
463	-0.125092052	0.06486987	CoV_binder_21_LH	CoV_binder_3_LH
463	-0.49715524	0.06486987	CoV_binder_15_LH	CoV_binder_28
429		0.06486987	CoV_binder_10_LH	CoV_binder_14_HL
359	0.275978123	0.06486987	CoV_binder_18_HL	CoV_binder_13_HL
367	0.209886156	0.06486987	CoV_binder_18_HL	CoV_binder_13_HL
380	-1.649523192	0.06486987	CoV_binder_9_LH	CoV_binder_23_LH
429	-0.687787186	0.06486987	CoV_binder_20_HL	CoV_binder_15_LH
369	0.156058235	0.06486987	CoV_binder_14_LH	CoV_binder_21_LH
326	0.224231336	0.06486987	CoV_binder_2_HL	CoV_binder_25_HL
380	-1.98579566	0.06486987	CoV_binder_8_HL	CoV_binder_6_LH
329	-0.12151156	0.06486987	CoV_binder_8_LH	CoV_binder_22_LH
366	-0.166821584	0.06486987	CoV_binder_4_LH	CoV_binder_1_LH
463	0.43688405	0.06486987	CoV_binder_29	CoV_binder_13_HL
380		0.06486987	CoV_binder_15_LH	CoV_binder_27_HL
380	-0.588164374	0.06486987	CoV_binder_15_LH	CoV_binder_25_HL
429	-1.376044724	0.06486987	CoV_binder_17_HL	CoV_binder_18_LH
463		0.06486987	CoV_binder_16_LH	CoV_binder_14_HL
342	-0.275796812	0.06486987	CoV_binder_10_LH	CoV_binder_18_HL
326	0.202505334	0.06486987	CoV_binder_26_LH	CoV_binder_24_HL
392	0.609178047	0.06486987	CoV_binder_18_HL	CoV_binder_15_LH
453	-0.288651573	0.06486987	CoV_binder_11_HL	SARS_VHH72
366	-0.356071435	0.06486987	CoV_binder_3_HL	CoV_binder_18_LH
382	-0.712214159	0.06486987	CoV_binder_9_HL	CoV_binder_3_LH
382	-0.455067614	0.06486987	CoV_binder_26_LH	CoV_binder_4_HL
473	-0.32696722	0.06486987	CoV_binder_18_LH	CoV_binder_16_LH
392	-0.192002245	0.06486987	CoV_binder_11_HL	CoV_binder_17_LH
429	0.589517005	0.06486987	CoV_binder_2_HL	CoV_binder_25_HL
429	-1.112606394	0.06486987	CoV_binder_21_HL	CoV_binder_18_LH
344	-0.112797498	0.06486987	CoV_binder_4_HL	CoV_binder_9_HL
380	-0.234572922	0.06486987	CoV_binder_11_HL	CoV_binder_17_LH
377	-0.553606461	0.06486987	CoV_binder_26_LH	CoV_binder_11_HL
522	0.016022077	0.06486987	CoV_binder_27_HL	CoV_binder_3_HL
396	-0.490162859	0.06486987	CoV_binder_23_LH	CoV_binder_18_LH
527	-0.076631415	0.06486987	CoV_binder_20_HL	CoV_binder_6_LH
369	0.138452859	0.06486987	CoV_binder_20_HL	CoV_binder_7_LH
329	-0.278613112	0.06486987	CoV_binder_2_HL	CoV_binder_26_LH
429	-0.881749003	0.06486987	CoV_binder_20_HL	CoV_binder_14_LH
377	-0.500525317	0.06486987	CoV_binder_31	CoV_binder_3_LH
473	-1.230225133	0.06486987	CoV_binder_27_HL	CoV_binder_10_LH
392	0.385508378	0.06486987	CoV_binder_19_LH	CoV_binder_27_HL
