## Supplementary Table 7 - Epitope Comparison Raw Results for "Massively Multiplexed Affinity Characterization of Therapeutic Antibodies Against SARS-CoV-2 Variants" (part 8 of 22)

pos	diff	pvalue	query	comp
359	-0.347434567	0.06486987	CoV_binder_27_HL	CoV_binder_2_HL
473	0.015892529	0.06486987	CoV_binder_5_HL	CoV_binder_27_HL
514	-0.233614125	0.06486987	CoV_binder_9_LH	CoV_binder_11_LH
342	-1.229314675	0.06486987	CoV_binder_17_HL	CoV_binder_29
327	0.320729781	0.06486987	CoV_binder_26_LH	CoV_binder_25_HL
463	-1.27397219	0.06486987	CoV_binder_10_LH	CoV_binder_2_HL
389	-0.173075935	0.065971053	CoV_binder_20_HL	CoV_binder_27_HL
420	0.56715605	0.065971053	CoV_binder_24_HL	CoV_binder_17_LH
420	0.312281834	0.065971053	CoV_binder_13_HL	CoV_binder_32
405	-0.117138316	0.065971053	CoV_binder_3_LH	CoV_binder_1_LH
505	0.38551665	0.065971053	CoV_binder_1_LH	SARS_VHH72
405	-0.304222237	0.065971053	CoV_binder_9_HL	CoV_binder_14_LH
405	-0.286758589	0.065971053	CoV_binder_17_LH	CoV_binder_18_LH
337	0.492050701	0.065971053	CR3022_scFv_LH	CoV_binder_20_LH
389	0.236465786	0.065971053	CoV_binder_32	CoV_binder_9_LH
420	-0.573005562	0.065971053	CoV_binder_3_HL	CoV_binder_24_HL
420	-0.797115364	0.065971053	CoV_binder_24_LH	CoV_binder_10_LH
420	1.467677574	0.065971053	CoV_binder_4_LH	CoV_binder_27_HL
420	0.554462381	0.065971053	CoV_binder_10_LH	CoV_binder_4_LH
405	0.284497469	0.065971053	CoV_binder_17_LH	CoV_binder_17_HL
405	0.007171156	0.065971053	CoV_binder_17_LH	CoV_binder_25_HL
389	0.248569528	0.065971053	CoV_binder_14_LH	CoV_binder_11_LH
389	0.380230859	0.065971053	CoV_binder_1_LH	CoV_binder_18_LH
505	-0.018847816	0.065971053	CoV_binder_20_HL	SARS_VHH72
337	-0.322694067	0.065971053	CoV_binder_8_LH	CoV_binder_31
360	1.18500847	0.065971053	CoV_binder_26_LH	CoV_binder_14_LH
420	1.225024591	0.065971053	CoV_binder_24_LH	CoV_binder_27_HL
505	0.473474392	0.065971053	CoV_binder_20_LH	CoV_binder_11_HL
405	-0.284497469	0.065971053	CoV_binder_17_HL	CoV_binder_17_LH
428	-0.200494507	0.065971053	CoV_binder_13_LH	CoV_binder_2_LH
420	1.207016427	0.065971053	CoV_binder_21_LH	CoV_binder_1_LH
337	0.063765841	0.065971053	CoV_binder_24_LH	CoV_binder_31
405	-0.007171156	0.065971053	CoV_binder_25_HL	CoV_binder_17_LH
389	0.300200651	0.065971053	CoV_binder_17_LH	SARS_VHH72
389	-0.231752668	0.065971053	SARS_VHH72	CoV_binder_14_HL
420	0.317765312	0.065971053	CoV_binder_28	CoV_binder_13_LH
420	1.105507389	0.065971053	CoV_binder_10_LH	CoV_binder_15_LH
420	0.836243033	0.065971053	CoV_binder_8_HL	CoV_binder_20_HL
420	1.219518345	0.065971053	CoV_binder_7_LH	CoV_binder_27_HL
428	0.365750914	0.065971053	CoV_binder_7_LH	CoV_binder_21_LH
360	-0.016325902	0.065971053	CoV_binder_29	CoV_binder_24_HL
389	0.197648414	0.065971053	CoV_binder_24_HL	CoV_binder_8_HL
420	1.167487387	0.065971053	CoV_binder_21_LH	CoV_binder_3_LH
360	0.497304016	0.065971053	CoV_binder_17_HL	CoV_binder_13_HL
389	-0.190692947	0.065971053	CoV_binder_21_HL	CoV_binder_27_HL
389	0.437832834	0.065971053	CoV_binder_24_LH	CoV_binder_8_LH
405	-0.424092445	0.065971053	CoV_binder_20_LH	CoV_binder_2_HL
420	0.734272995	0.065971053	CoV_binder_10_LH	CoV_binder_11_HL
420	1.225163469	0.065971053	CoV_binder_8_LH	CoV_binder_20_HL
389	-0.228589488	0.065971053	CoV_binder_9_LH	CoV_binder_24_HL
428	0.340567865	0.065971053	CoV_binder_21_HL	CoV_binder_22_HL
420	-0.554462381	0.065971053	CoV_binder_4_LH	CoV_binder_10_LH
420	1.252084313	0.065971053	CoV_binder_22_HL	CoV_binder_27_HL
405	0.414094066	0.065971053	CoV_binder_16_LH	CoV_binder_31
389	-0.197648414	0.065971053	CoV_binder_8_HL	CoV_binder_24_HL
405	0.296857392	0.065971053	CoV_binder_1_LH	CoV_binder_14_LH
360	0.32420052	0.065971053	CoV_binder_17_HL	CoV_binder_4_LH
420	-0.734272995	0.065971053	CoV_binder_11_HL	CoV_binder_10_LH
428	0.461176902	0.065971053	CoV_binder_20_HL	CoV_binder_22_HL
405	0.265740443	0.065971053	CoV_binder_29	CoV_binder_17_HL
420	1.55646785	0.065971053	CoV_binder_10_HL	CoV_binder_22_LH
360	0.32081642	0.065971053	CoV_binder_23_LH	CoV_binder_24_LH
337	-0.126339391	0.065971053	SARS_VHH72	CoV_binder_3_HL
420	0.914806158	0.065971053	CoV_binder_8_HL	CoV_binder_28
420	1.33540242	0.065971053	CoV_binder_9_HL	CoV_binder_26_LH
428	-0.041780323	0.065971053	CoV_binder_18_HL	CoV_binder_4_LH
360	0.193246175	0.065971053	CR3022_scFv_LH	CoV_binder_25_HL
420	1.553537191	0.065971053	CoV_binder_16_LH	CoV_binder_27_HL
505	-0.129504021	0.065971053	CoV_binder_29	CoV_binder_1_LH
360	0.130365624	0.065971053	CR3022_scFv_LH	CoV_binder_14_LH
405	0.245879952	0.065971053	CoV_binder_5_HL	CoV_binder_24_LH
360	-0.433785405	0.065971053	CoV_binder_32	CoV_binder_29
420	1.194798067	0.065971053	CoV_binder_6_LH	CoV_binder_27_HL
360	0.685979165	0.065971053	CoV_binder_18_HL	CoV_binder_2_HL
360	0.132481811	0.065971053	SARS_VHH72	CoV_binder_25_HL
420	0.353855361	0.065971053	CoV_binder_25_HL	CoV_binder_24_HL
420	-0.762319705	0.065971053	CoV_binder_3_HL	CoV_binder_9_LH
420	-0.716733542	0.065971053	CoV_binder_6_LH	CoV_binder_9_LH
420	1.35604953	0.065971053	CoV_binder_25_HL	CoV_binder_23_LH
337	0.027478609	0.065971053	CoV_binder_17_LH	CoV_binder_9_LH
405	0.187657198	0.065971053	CoV_binder_8_HL	CoV_binder_10_HL
405	0.286758589	0.065971053	CoV_binder_18_LH	CoV_binder_17_LH
389	-0.205524712	0.065971053	CoV_binder_8_HL	CoV_binder_32
505	0.26368566	0.065971053	CoV_binder_27_HL	CoV_binder_7_LH
505	-0.282503586	0.065971053	SARS_VHH72	CoV_binder_4_HL
389	-0.236465786	0.065971053	CoV_binder_9_LH	CoV_binder_32
360	1.247889021	0.065971053	CoV_binder_26_LH	CoV_binder_25_HL
389	0.260408733	0.065971053	CoV_binder_23_LH	CoV_binder_4_HL
505	-0.222684606	0.065971053	CR3022_scFv_LH	CoV_binder_1_LH
360	-0.294309888	0.065971053	CoV_binder_31	CoV_binder_28
420	-0.221431419	0.065971053	CoV_binder_17_HL	CoV_binder_2_LH
389	-0.260408733	0.065971053	CoV_binder_4_HL	CoV_binder_23_LH
337	0.811451702	0.065971053	CoV_binder_15_LH	CoV_binder_7_LH
505	0.639289366	0.065971053	CoV_binder_23_LH	CoV_binder_22_LH
364	0.160640759	0.065971053	CoV_binder_9_LH	CoV_binder_13_LH
428	0.474671841	0.065971053	CoV_binder_25_HL	CoV_binder_24_HL
364	1.306589497	0.065971053	SARS_VHH72	CoV_binder_1_LH
405	-0.221963962	0.065971053	CoV_binder_31	CoV_binder_2_HL
428	-0.198451221	0.065971053	SARS_VHH72	CoV_binder_22_LH
428	-0.144976783	0.065971053	CoV_binder_20_LH	CoV_binder_19_LH
389	0.186123317	0.065971053	CoV_binder_9_HL	CoV_binder_8_LH
505	-0.2914583	0.065971053	CoV_binder_11_LH	CoV_binder_20_LH
337	0.433110944	0.065971053	CoV_binder_15_LH	CoV_binder_28
420	0.191894675	0.065971053	CoV_binder_14_HL	CoV_binder_29
405	-0.01158587	0.065971053	CoV_binder_29	CoV_binder_25_HL
420	0.063235585	0.065971053	CoV_binder_2_LH	CoV_binder_32
420	1.517915076	0.065971053	CoV_binder_25_HL	CoV_binder_26_LH
428	-0.054514185	0.065971053	CoV_binder_22_LH	CoV_binder_17_HL
420	1.303726594	0.065971053	CoV_binder_8_LH	CoV_binder_28
389	-0.192380639	0.065971053	CoV_binder_11_HL	CoV_binder_22_LH
505	-0.05566336	0.065971053	CoV_binder_19_LH	CoV_binder_2_LH
505	0.134477094	0.065971053	CoV_binder_20_LH	CoV_binder_31
428	-0.358118884	0.065971053	CoV_binder_24_HL	CoV_binder_11_HL
428	0.073163856	0.065971053	CoV_binder_19_LH	CoV_binder_3_HL
405	0.332291513	0.065971053	CoV_binder_28	CoV_binder_31
420	1.295147519	0.065971053	CoV_binder_19_LH	CoV_binder_27_HL
420	1.149211903	0.065971053	CoV_binder_3_HL	CoV_binder_27_HL
420	-0.10090929	0.065971053	CoV_binder_14_HL	CoV_binder_18_LH
505	0.797107942	0.065971053	CoV_binder_24_HL	CoV_binder_2_LH
405	-0.332291513	0.065971053	CoV_binder_31	CoV_binder_28
389	0.15708641	0.065971053	CoV_binder_14_LH	CoV_binder_13_HL
505	0.217100095	0.065971053	CoV_binder_20_LH	CoV_binder_24_LH
364	0.263906738	0.065971053	CoV_binder_28	CoV_binder_13_LH
420	1.661215848	0.065971053	CoV_binder_10_HL	CoV_binder_11_LH
405	-0.419055705	0.065971053	CoV_binder_28	CoV_binder_8_LH
505	0.816571661	0.065971053	CoV_binder_24_HL	CoV_binder_11_HL
405	0.350128306	0.065971053	CoV_binder_26_LH	CoV_binder_19_LH
420	0.160921238	0.065971053	CoV_binder_14_HL	CoV_binder_3_HL
420	-0.014985621	0.065971053	CoV_binder_19_LH	CoV_binder_14_HL
405	-0.61622255	0.065971053	CoV_binder_20_LH	CoV_binder_16_LH
364	0.186432066	0.065971053	CoV_binder_9_LH	CoV_binder_13_HL
428	0.376419336	0.065971053	CoV_binder_9_HL	CoV_binder_13_LH
428	-0.409635121	0.065971053	CoV_binder_24_HL	CoV_binder_21_HL
420	0.155071725	0.065971053	CoV_binder_14_HL	CoV_binder_17_LH
405	0.780987391	0.065971053	CoV_binder_10_HL	CoV_binder_9_HL
505	0.418844351	0.065971053	CoV_binder_27_HL	CoV_binder_28
420	1.28786696	0.065971053	CoV_binder_11_HL	CoV_binder_27_HL
428	0.198451221	0.065971053	CoV_binder_22_LH	SARS_VHH72
405	0.419055705	0.065971053	CoV_binder_8_LH	CoV_binder_28
360	-0.127783547	0.065971053	CoV_binder_21_LH	CoV_binder_5_HL
505	0.428297065	0.065971053	CoV_binder_17_HL	CoV_binder_17_LH
420	1.556649563	0.065971053	CoV_binder_10_HL	CoV_binder_3_LH
505	0.377633421	0.065971053	CoV_binder_27_HL	CoV_binder_17_LH
428	-0.212598283	0.065971053	CoV_binder_22_HL	CoV_binder_23_LH
405	-0.245879952	0.065971053	CoV_binder_24_LH	CoV_binder_5_HL
420	0.797115364	0.065971053	CoV_binder_10_LH	CoV_binder_24_LH
360	0.534403426	0.065971053	CoV_binder_18_HL	CoV_binder_22_LH
360	-0.165434917	0.065971053	CoV_binder_31	CoV_binder_16_LH
360	-0.469760732	0.065971053	CoV_binder_14_HL	CR3022_scFv_LH
337	0.115311252	0.065971053	CoV_binder_17_LH	CoV_binder_28
420	0.048091821	0.065971053	CoV_binder_14_HL	CoV_binder_22_LH
420	1.71056743	0.065971053	CoV_binder_10_HL	CoV_binder_20_LH
420	0.071813888	0.065971053	CoV_binder_14_HL	CR3022_scFv_LH
420	1.118238466	0.065971053	CoV_binder_29	CoV_binder_27_HL
337	0.806667203	0.065971053	CR3022_scFv_LH	CoV_binder_17_HL
420	1.167305674	0.065971053	CoV_binder_21_LH	CoV_binder_22_LH
428	-0.196166034	0.065971053	SARS_VHH72	CoV_binder_21_LH
428	0.105911965	0.065971053	CoV_binder_17_HL	CoV_binder_24_LH
360	0.342343499	0.065971053	CR3022_scFv_LH	CoV_binder_13_LH
505	-0.270447975	0.065971053	CoV_binder_2_LH	CoV_binder_27_HL
405	0.221963962	0.065971053	CoV_binder_2_HL	CoV_binder_31
360	-0.597165619	0.065971053	CoV_binder_8_HL	CoV_binder_17_HL
428	-0.282297736	0.065971053	CoV_binder_9_LH	CoV_binder_8_HL
337	-0.109185823	0.065971053	SARS_VHH72	CoV_binder_8_HL
360	-0.216717498	0.065971053	CoV_binder_2_LH	CoV_binder_28
505	0.790345627	0.065971053	CoV_binder_24_HL	CoV_binder_7_LH
360	0.401229134	0.065971053	CR3022_scFv_LH	CoV_binder_15_LH
364	0.161064493	0.065971053	CoV_binder_9_LH	CoV_binder_20_LH
420	1.563704151	0.065971053	CoV_binder_10_HL	CoV_binder_5_HL
428	0.196166034	0.065971053	CoV_binder_21_LH	SARS_VHH72
337	0.023731304	0.065971053	CoV_binder_16_LH	CoV_binder_10_HL
405	-0.233622447	0.065971053	CoV_binder_14_LH	CoV_binder_10_LH
420	0.793293142	0.065971053	CoV_binder_9_LH	CoV_binder_29
389	0.231752668	0.065971053	CoV_binder_14_HL	SARS_VHH72
364	0.504320553	0.065971053	CoV_binder_8_HL	CoV_binder_17_LH
420	0.094807512	0.065971053	CoV_binder_20_HL	CoV_binder_31
389	-0.186123317	0.065971053	CoV_binder_8_LH	CoV_binder_9_HL
405	-0.414094066	0.065971053	CoV_binder_31	CoV_binder_16_LH
428	0.093289101	0.065971053	CoV_binder_19_LH	CoV_binder_21_LH
420	0.756470193	0.065971053	CoV_binder_9_LH	CoV_binder_17_LH
389	0.109301474	0.065971053	CoV_binder_17_HL	CoV_binder_10_LH
360	0.422595306	0.065971053	CoV_binder_18_HL	CoV_binder_17_LH
405	0.01158587	0.065971053	CoV_binder_25_HL	CoV_binder_29
420	0.058048827	0.065971053	CoV_binder_14_HL	CoV_binder_22_HL
389	0.228589488	0.065971053	CoV_binder_24_HL	CoV_binder_9_LH
337	0.520934343	0.065971053	CoV_binder_15_LH	CoV_binder_18_LH
428	-0.221610707	0.065971053	CoV_binder_27_HL	CoV_binder_2_HL
420	0.760280348	0.065971053	CoV_binder_10_LH	CoV_binder_3_LH
364	0.904847445	0.065971053	SARS_VHH72	CoV_binder_17_HL
428	0.200494507	0.065971053	CoV_binder_2_LH	CoV_binder_13_LH
389	0.205524712	0.065971053	CoV_binder_32	CoV_binder_8_HL
337	-0.305872566	0.065971053	CoV_binder_24_HL	CoV_binder_29
420	-0.603978999	0.065971053	CoV_binder_29	CoV_binder_24_HL
405	-0.351408405	0.065971053	CoV_binder_9_HL	CoV_binder_20_LH
505	0.445960444	0.065971053	CoV_binder_23_LH	CoV_binder_21_LH
360	0.497219458	0.065971053	CoV_binder_17_HL	CoV_binder_3_HL
420	1.155061415	0.065971053	CoV_binder_17_LH	CoV_binder_27_HL
428	-0.364996764	0.065971053	CoV_binder_22_HL	CoV_binder_18_LH
420	-0.075933523	0.065971053	CoV_binder_14_HL	CoV_binder_13_HL
360	0.315812614	0.065971053	CoV_binder_18_HL	CoV_binder_7_LH
420	-0.148042958	0.065971053	CoV_binder_17_HL	CoV_binder_13_LH
420	1.143971928	0.065971053	CoV_binder_4_HL	CoV_binder_27_HL
360	-0.197143801	0.065971053	CoV_binder_13_LH	CoV_binder_21_HL
405	-0.054721534	0.065971053	CoV_binder_31	CoV_binder_15_LH
389	-0.04144867	0.065971053	CoV_binder_27_HL	CoV_binder_10_LH
420	0.115335074	0.065971053	CoV_binder_14_HL	CoV_binder_6_LH
364	0.667102776	0.065971053	CoV_binder_10_HL	CoV_binder_20_LH
428	0.28560574	0.065971053	CoV_binder_21_HL	CoV_binder_29
389	-0.208156705	0.065971053	CoV_binder_8_LH	CoV_binder_23_LH
405	0.054721534	0.065971053	CoV_binder_15_LH	CoV_binder_31
360	-0.270412162	0.065971053	CoV_binder_21_LH	CoV_binder_4_HL
428	0.351742481	0.065971053	CoV_binder_21_HL	CoV_binder_14_HL
360	0.391865189	0.065971053	CoV_binder_31	CoV_binder_14_HL
337	0.49365201	0.065971053	CoV_binder_17_LH	CoV_binder_7_LH
360	0.414297781	0.065971053	CoV_binder_22_HL	CoV_binder_15_LH
360	0.109518391	0.065971053	CoV_binder_24_HL	CoV_binder_21_LH
505	0.440073012	0.065971053	CoV_binder_21_LH	SARS_VHH72
360	0.074470726	0.065971053	CoV_binder_16_LH	CoV_binder_22_HL
337	0.170834172	0.065971053	CoV_binder_13_HL	CoV_binder_29
389	-0.380230859	0.065971053	CoV_binder_18_LH	CoV_binder_1_LH
505	0.644263255	0.065971053	CoV_binder_13_HL	CoV_binder_18_LH
405	0.276474509	0.065971053	CoV_binder_8_HL	CoV_binder_5_HL
420	0.022266181	0.065971053	CoV_binder_14_HL	CoV_binder_11_HL
505	-0.051092757	0.065971053	CoV_binder_20_LH	CoV_binder_4_LH
428	-0.376419336	0.065971053	CoV_binder_13_LH	CoV_binder_9_HL
389	-0.15708641	0.065971053	CoV_binder_13_HL	CoV_binder_14_LH
428	-0.363465728	0.065971053	CoV_binder_22_LH	CoV_binder_7_LH
389	0.463680879	0.065971053	CoV_binder_26_LH	CoV_binder_11_LH
405	-1.239053877	0.065971053	CoV_binder_9_HL	CoV_binder_13_LH
420	1.174541975	0.065971053	CoV_binder_21_LH	CoV_binder_5_HL
420	0.090614796	0.065971053	CoV_binder_14_HL	CoV_binder_7_LH
505	-0.797107942	0.065971053	CoV_binder_2_LH	CoV_binder_24_HL
337	-0.242186737	0.065971053	CoV_binder_10_HL	CoV_binder_3_HL
360	-0.564859006	0.065971053	CoV_binder_24_LH	CoV_binder_17_HL
405	0.252860857	0.065971053	CoV_binder_2_HL	CoV_binder_22_HL
405	0.117138316	0.065971053	CoV_binder_1_LH	CoV_binder_3_LH
389	-0.248569528	0.065971053	CoV_binder_11_LH	CoV_binder_14_LH
420	0.808387069	0.065971053	CoV_binder_8_HL	CoV_binder_2_HL
405	-0.252860857	0.065971053	CoV_binder_22_HL	CoV_binder_2_HL
389	0.208156705	0.065971053	CoV_binder_23_LH	CoV_binder_8_LH
420	1.173536875	0.065971053	CoV_binder_9_HL	CoV_binder_23_LH
405	-0.082816189	0.065971053	CoV_binder_28	CoV_binder_8_HL
420	0.085108549	0.065971053	CoV_binder_14_HL	CoV_binder_24_LH
405	1.239053877	0.065971053	CoV_binder_13_LH	CoV_binder_9_HL
505	0.033537397	0.065971053	CoV_binder_27_HL	CoV_binder_24_LH
428	0.033536712	0.065971053	CoV_binder_27_HL	CoV_binder_5_HL
420	0.525464945	0.065971053	CoV_binder_9_LH	CoV_binder_13_HL
405	-0.265740443	0.065971053	CoV_binder_17_HL	CoV_binder_29
364	1.111988045	0.065971053	SARS_VHH72	CoV_binder_27_HL
505	-0.672453183	0.065971053	SARS_VHH72	CoV_binder_4_LH
505	0.447248358	0.065971053	CoV_binder_20_LH	CoV_binder_7_LH
360	-0.32081642	0.065971053	CoV_binder_24_LH	CoV_binder_23_LH
405	0.082816189	0.065971053	CoV_binder_8_HL	CoV_binder_28
420	0.875809802	0.065971053	CoV_binder_21_LH	CoV_binder_16_LH
389	-0.300200651	0.065971053	SARS_VHH72	CoV_binder_17_LH
389	0.192380639	0.065971053	CoV_binder_22_LH	CoV_binder_11_HL
420	-0.875809802	0.065971053	CoV_binder_16_LH	CoV_binder_21_LH
389	-0.437832834	0.065971053	CoV_binder_8_LH	CoV_binder_24_LH
405	-0.454406237	0.065971053	CoV_binder_7_LH	CoV_binder_24_HL
420	1.238319253	0.065971053	CR3022_scFv_LH	CoV_binder_27_HL
428	0.362150131	0.065971053	CoV_binder_1_LH	CoV_binder_24_HL
389	-0.247074111	0.065971053	CoV_binder_21_LH	CoV_binder_14_HL
505	0.107895602	0.065971053	CoV_binder_27_HL	CoV_binder_11_LH
337	-0.35997344	0.065971053	CoV_binder_3_LH	SARS_VHH72
428	-0.170050077	0.065971053	CoV_binder_3_HL	CoV_binder_10_LH
360	0.087539373	0.065971053	CoV_binder_16_LH	CR3022_scFv_LH
420	1.596178603	0.065971053	CoV_binder_10_HL	CoV_binder_1_LH
505	-0.049085604	0.065971053	CoV_binder_27_HL	CoV_binder_31
360	0.020965052	0.065971053	CoV_binder_25_HL	CoV_binder_21_LH
428	0.067218098	0.065971053	CoV_binder_19_LH	CoV_binder_2_LH
428	-0.23849178	0.065971053	CoV_binder_10_HL	CoV_binder_21_HL
364	-0.212826196	0.065971053	CoV_binder_8_HL	SARS_VHH72
364	0.744264142	0.065971053	CoV_binder_8_HL	CoV_binder_13_HL
360	1.243442658	0.065971053	CoV_binder_26_LH	CoV_binder_19_LH
428	-0.024437967	0.065971053	CoV_binder_2_HL	CoV_binder_26_LH
351	0	0.066412471	CoV_binder_9_HL	CoV_binder_9_HL
404	0	0.066412471	CoV_binder_9_HL	CoV_binder_9_HL
343	5.55E-17	0.067512393	CoV_binder_14_LH	CoV_binder_14_LH
362	0.19341239	0.067562681	CoV_binder_27_HL	CoV_binder_9_HL
446	0.277758372	0.067562681	CoV_binder_21_HL	CoV_binder_14_HL
325	-0.037732485	0.067562681	CoV_binder_11_HL	CoV_binder_26_LH
346	-0.086330117	0.067562681	CoV_binder_10_HL	CoV_binder_29
403	0.517466793	0.067562681	CoV_binder_4_HL	CoV_binder_17_LH
458	0.054056973	0.067562681	CoV_binder_9_HL	CR3022_scFv_LH
362	-0.033444553	0.067562681	CoV_binder_16_LH	CoV_binder_19_LH
325	0.356528037	0.067562681	CoV_binder_20_LH	CoV_binder_8_HL
383	-0.173806059	0.067562681	CoV_binder_9_LH	CoV_binder_24_LH
346	-0.109133331	0.067562681	CoV_binder_8_HL	CoV_binder_24_HL
383	0.096701307	0.067562681	CoV_binder_29	CoV_binder_13_LH
427	0.161735538	0.067562681	CoV_binder_23_LH	CoV_binder_22_LH
325	-0.124915196	0.067562681	CoV_binder_10_HL	CoV_binder_24_LH
458	-0.089687668	0.067562681	CoV_binder_26_LH	CoV_binder_24_HL
325	0.117567294	0.067562681	CoV_binder_4_LH	CR3022_scFv_LH
346	-0.149218577	0.067562681	CR3022_scFv_LH	CoV_binder_20_HL
502	-0.171250047	0.067562681	CoV_binder_11_LH	CoV_binder_16_LH
390	-0.3509462	0.067562681	CoV_binder_22_HL	CoV_binder_20_HL
383	-0.096701307	0.067562681	CoV_binder_13_LH	CoV_binder_29
383	-0.160476336	0.067562681	CR3022_scFv_LH	CoV_binder_18_HL
446	0.132526874	0.067562681	CoV_binder_4_LH	CoV_binder_29
444	0.016806908	0.067562681	CoV_binder_14_HL	CoV_binder_4_LH
417	-0.235408762	0.067562681	CoV_binder_11_LH	CoV_binder_18_LH
343	-0.355205381	0.067562681	CoV_binder_15_LH	CoV_binder_18_LH
427	0.151428313	0.067562681	CoV_binder_23_LH	CoV_binder_28
335	0.087208445	0.067562681	CoV_binder_3_HL	CoV_binder_29
335	-0.116221824	0.067562681	CoV_binder_11_LH	CoV_binder_17_LH
390	0.276072855	0.067562681	CoV_binder_26_LH	CoV_binder_13_LH
346	0.112737165	0.067562681	CoV_binder_22_LH	CoV_binder_3_LH
346	0.172999829	0.067562681	CoV_binder_14_LH	CoV_binder_11_HL
390	-0.276072855	0.067562681	CoV_binder_13_LH	CoV_binder_26_LH
325	-0.356528037	0.067562681	CoV_binder_8_HL	CoV_binder_20_LH
362	-0.169493923	0.067562681	CoV_binder_22_LH	CoV_binder_32
417	0.139029382	0.067562681	CoV_binder_16_LH	CoV_binder_18_LH
466	0.396862969	0.067562681	CoV_binder_8_LH	CoV_binder_32
390	-0.168645662	0.067562681	CR3022_scFv_LH	CoV_binder_17_HL
502	-0.16853106	0.067562681	CoV_binder_10_HL	CoV_binder_5_HL
466	-0.54403959	0.067562681	CoV_binder_19_LH	CoV_binder_4_HL
390	0.114492715	0.067562681	CoV_binder_14_LH	CoV_binder_11_LH
383	-0.140458027	0.067562681	CoV_binder_4_HL	CoV_binder_3_HL
390	0.23328671	0.067562681	CoV_binder_25_HL	CoV_binder_31
444	0.110979104	0.067562681	CoV_binder_21_HL	CoV_binder_13_LH
427	0.226908674	0.067562681	CoV_binder_21_LH	CoV_binder_14_LH
325	0.283643587	0.067562681	CoV_binder_19_LH	CoV_binder_4_HL
427	-0.2033413	0.067562681	CoV_binder_22_HL	CoV_binder_21_HL
335	-0.203174805	0.067562681	CoV_binder_9_LH	CoV_binder_9_HL
502	-0.159828417	0.067562681	CoV_binder_29	CoV_binder_17_HL
383	0.349729238	0.067562681	CoV_binder_18_LH	CoV_binder_5_HL
502	0.199194837	0.067562681	CoV_binder_29	CoV_binder_23_LH
417	0.11521459	0.067562681	CoV_binder_17_LH	CoV_binder_22_HL
328	0.189084542	0.067562681	CoV_binder_32	CoV_binder_20_HL
390	-0.142880948	0.067562681	CoV_binder_2_LH	CoV_binder_14_LH
362	-0.186335843	0.067562681	CoV_binder_8_HL	CoV_binder_9_HL
328	0.080548701	0.067562681	CoV_binder_13_LH	CoV_binder_17_HL
346	-0.172999829	0.067562681	CoV_binder_11_HL	CoV_binder_14_LH
383	-0.52556398	0.067562681	CoV_binder_9_HL	CoV_binder_17_HL
343	0.091260412	0.067562681	CoV_binder_28	CoV_binder_26_LH
417	0.235408762	0.067562681	CoV_binder_18_LH	CoV_binder_11_LH
458	0.186525092	0.067562681	CoV_binder_11_HL	CoV_binder_10_HL
335	-0.087208445	0.067562681	CoV_binder_29	CoV_binder_3_HL
328	-0.170910915	0.067562681	CoV_binder_31	CoV_binder_3_LH
362	-0.159505981	0.067562681	CoV_binder_18_HL	CoV_binder_27_HL
335	0.203174805	0.067562681	CoV_binder_9_HL	CoV_binder_9_LH
325	-0.124669441	0.067562681	CoV_binder_13_LH	CoV_binder_24_HL
466	0.073469692	0.067562681	CoV_binder_4_LH	CoV_binder_29
466	0.239875209	0.067562681	CoV_binder_8_LH	CoV_binder_20_HL
502	-0.185283225	0.067562681	CoV_binder_8_HL	CoV_binder_32
346	-0.269640777	0.067562681	CoV_binder_15_LH	CoV_binder_32
403	0.257273497	0.067562681	CoV_binder_21_LH	CoV_binder_3_HL
458	-0.213466733	0.067562681	CoV_binder_3_LH	CoV_binder_14_HL
362	0.100226092	0.067562681	CoV_binder_3_LH	CoV_binder_13_LH
446	0.148937971	0.067562681	CoV_binder_8_LH	CoV_binder_9_LH
417	-0.11521459	0.067562681	CoV_binder_22_HL	CoV_binder_17_LH
466	1.248185959	0.067562681	CoV_binder_11_HL	CoV_binder_14_LH
328	0.250497485	0.067562681	CoV_binder_20_LH	CoV_binder_26_LH
390	0.3509462	0.067562681	CoV_binder_20_HL	CoV_binder_22_HL
328	0.227772072	0.067562681	CoV_binder_4_HL	CoV_binder_8_HL
335	0.116221824	0.067562681	CoV_binder_17_LH	CoV_binder_11_LH
346	0.239530681	0.067562681	CoV_binder_15_LH	CoV_binder_13_HL
343	0.308915992	0.067562681	CoV_binder_14_LH	CoV_binder_32
325	-0.131841911	0.067562681	CoV_binder_11_HL	CoV_binder_17_LH
466	0.495940389	0.067562681	CoV_binder_2_HL	CoV_binder_6_LH
502	0.135278824	0.067562681	CoV_binder_26_LH	CoV_binder_14_LH
390	-0.221305238	0.067562681	CoV_binder_8_LH	CoV_binder_23_LH
362	-0.183167642	0.067562681	CoV_binder_10_HL	CoV_binder_20_LH
444	-0.016806908	0.067562681	CoV_binder_4_LH	CoV_binder_14_HL
390	0.142880948	0.067562681	CoV_binder_14_LH	CoV_binder_2_LH
444	0.090619202	0.067562681	CoV_binder_31	CoV_binder_8_LH
427	-0.161735538	0.067562681	CoV_binder_22_LH	CoV_binder_23_LH
444	-0.110979104	0.067562681	CoV_binder_13_LH	CoV_binder_21_HL
325	0.035401237	0.067562681	CoV_binder_26_LH	CoV_binder_11_LH
328	-0.308017735	0.067562681	CoV_binder_29	CoV_binder_14_LH
466	-0.092746976	0.067562681	CoV_binder_8_LH	CoV_binder_8_HL
466	0.239040815	0.067562681	CoV_binder_2_HL	CoV_binder_19_LH
328	-0.080984886	0.067562681	CoV_binder_9_HL	CoV_binder_11_LH
403	-0.0606443	0.067562681	CoV_binder_23_LH	CoV_binder_11_HL
502	0.254199285	0.067562681	CoV_binder_27_HL	CoV_binder_26_LH
466	-0.285268444	0.067562681	CoV_binder_14_LH	CoV_binder_29
458	-0.129717598	0.067562681	CoV_binder_31	CoV_binder_20_HL
466	-0.393403113	0.067562681	CoV_binder_2_HL	CoV_binder_4_LH
328	-0.185767322	0.067562681	CoV_binder_13_LH	CoV_binder_21_HL
446	-0.268834531	0.067562681	CoV_binder_26_LH	CoV_binder_16_LH
446	0.225704638	0.067562681	CoV_binder_20_HL	CoV_binder_3_LH
458	-0.095278058	0.067562681	CoV_binder_21_HL	CoV_binder_18_HL
362	0.126735961	0.067562681	CoV_binder_3_LH	CoV_binder_18_LH
502	0.389562732	0.067562681	CoV_binder_9_HL	CoV_binder_24_HL
427	-0.151428313	0.067562681	CoV_binder_28	CoV_binder_23_LH
362	-0.087783726	0.067562681	CoV_binder_28	CoV_binder_15_LH
390	0.221305238	0.067562681	CoV_binder_23_LH	CoV_binder_8_LH
383	-0.137874972	0.067562681	CoV_binder_26_LH	CR3022_scFv_LH
362	0.227978885	0.067562681	CoV_binder_14_LH	CoV_binder_1_LH
466	-0.192576316	0.067562681	CoV_binder_29	CoV_binder_2_LH
346	-0.028198073	0.067562681	CoV_binder_24_HL	CoV_binder_14_HL
502	-0.400451892	0.067562681	CoV_binder_17_LH	CoV_binder_9_HL
427	0.218191364	0.067562681	CoV_binder_11_HL	CoV_binder_31
446	-0.26056172	0.067562681	CoV_binder_17_LH	CoV_binder_28
446	0.33045315	0.067562681	CoV_binder_20_HL	CoV_binder_16_LH
446	-0.132526874	0.067562681	CoV_binder_29	CoV_binder_4_LH
444	-0.140651187	0.067562681	CoV_binder_9_LH	CoV_binder_28
446	-0.125171006	0.067562681	CoV_binder_10_LH	CoV_binder_21_HL
444	-0.084296868	0.067562681	CoV_binder_21_LH	CoV_binder_24_HL
383	-0.396849082	0.067562681	CoV_binder_20_LH	CoV_binder_17_LH
362	-0.144118399	0.067562681	CoV_binder_22_HL	CoV_binder_3_LH
335	0.083299591	0.067562681	CoV_binder_24_HL	CoV_binder_4_HL
403	0.542282286	0.067562681	CoV_binder_4_HL	CoV_binder_24_LH
444	-0.1894274	0.067562681	CoV_binder_3_HL	CoV_binder_22_HL
427	-0.218191364	0.067562681	CoV_binder_31	CoV_binder_11_HL
362	0.048534374	0.067562681	CoV_binder_14_LH	CoV_binder_3_HL
458	0.129717598	0.067562681	CoV_binder_20_HL	CoV_binder_31
502	0.410602043	0.067562681	CoV_binder_25_HL	CoV_binder_14_HL
458	0.223590707	0.067562681	CoV_binder_25_HL	CoV_binder_20_HL
458	0.264951495	0.067562681	CoV_binder_2_HL	CoV_binder_8_HL
325	0.131841911	0.067562681	CoV_binder_17_LH	CoV_binder_11_HL
403	0.360877277	0.067562681	CR3022_scFv_LH	CoV_binder_32
502	0.185283225	0.067562681	CoV_binder_32	CoV_binder_8_HL
343	0.344155998	0.067562681	CoV_binder_14_LH	CoV_binder_25_HL
458	-0.013776837	0.067562681	CoV_binder_13_LH	CoV_binder_20_LH
502	0.139297227	0.067562681	CoV_binder_17_LH	CoV_binder_11_HL
343	0.518613994	0.067562681	CoV_binder_16_LH	CoV_binder_13_HL
466	0.343807981	0.067562681	CoV_binder_2_HL	CoV_binder_20_HL
328	-0.227772072	0.067562681	CoV_binder_8_HL	CoV_binder_4_HL
446	-0.148937971	0.067562681	CoV_binder_9_LH	CoV_binder_8_LH
343	-0.202836017	0.067562681	CoV_binder_31	CoV_binder_17_LH
325	-0.117567294	0.067562681	CR3022_scFv_LH	CoV_binder_4_LH
458	0.191505202	0.067562681	CoV_binder_23_LH	CoV_binder_11_LH
458	0.199325279	0.067562681	CoV_binder_22_HL	CoV_binder_4_LH
502	-0.389562732	0.067562681	CoV_binder_24_HL	CoV_binder_9_HL
390	0.280759469	0.067562681	CoV_binder_5_HL	CoV_binder_29
502	-0.199194837	0.067562681	CoV_binder_23_LH	CoV_binder_29
403	-0.019129842	0.067562681	CoV_binder_3_HL	CoV_binder_19_LH
502	-0.139297227	0.067562681	CoV_binder_11_HL	CoV_binder_17_LH
362	0.033444553	0.067562681	CoV_binder_19_LH	CoV_binder_16_LH
466	-0.261039306	0.067562681	CoV_binder_8_LH	CoV_binder_21_LH
390	-0.252809792	0.067562681	CoV_binder_22_LH	CoV_binder_26_LH
444	0.084296868	0.067562681	CoV_binder_24_HL	CoV_binder_21_LH
343	0.599320439	0.067562681	CoV_binder_14_LH	CoV_binder_23_LH
325	0.037732485	0.067562681	CoV_binder_26_LH	CoV_binder_11_HL
335	-0.175237636	0.067562681	CoV_binder_4_LH	CoV_binder_17_HL
343	0.042750192	0.067562681	CoV_binder_2_HL	CoV_binder_10_HL
444	-0.120378073	0.067562681	CoV_binder_13_LH	CoV_binder_18_HL
444	0.148246476	0.067562681	CoV_binder_5_HL	CoV_binder_31
390	0.252809792	0.067562681	CoV_binder_26_LH	CoV_binder_22_LH
466	-0.070161207	0.067562681	CoV_binder_26_LH	CoV_binder_20_HL
444	-0.090619202	0.067562681	CoV_binder_8_LH	CoV_binder_31
466	-0.239899298	0.067562681	CoV_binder_10_LH	CoV_binder_4_LH
502	0.29477036	0.067562681	CoV_binder_9_LH	CoV_binder_2_HL
502	-0.133769507	0.067562681	CoV_binder_31	CoV_binder_1_LH
362	-0.319611283	0.067562681	CoV_binder_20_HL	CoV_binder_17_HL
343	0.072304909	0.067562681	CoV_binder_19_LH	CoV_binder_5_HL
502	-0.135278824	0.067562681	CoV_binder_14_LH	CoV_binder_26_LH
328	-0.080548701	0.067562681	CoV_binder_17_HL	CoV_binder_13_LH
328	0.236724718	0.067562681	CoV_binder_7_LH	CoV_binder_13_LH
346	0.086330117	0.067562681	CoV_binder_29	CoV_binder_10_HL
335	-0.083299591	0.067562681	CoV_binder_4_HL	CoV_binder_24_HL
427	-0.226908674	0.067562681	CoV_binder_14_LH	CoV_binder_21_LH
325	0.124669441	0.067562681	CoV_binder_24_HL	CoV_binder_13_LH
346	0.109133331	0.067562681	CoV_binder_24_HL	CoV_binder_8_HL
346	0.273136889	0.067562681	CoV_binder_2_HL	CoV_binder_20_HL
390	-0.280759469	0.067562681	CoV_binder_29	CoV_binder_5_HL
403	-0.068603587	0.067562681	CoV_binder_23_LH	CoV_binder_9_LH
417	-0.139029382	0.067562681	CoV_binder_18_LH	CoV_binder_16_LH
325	0.069692014	0.067562681	CoV_binder_18_HL	CoV_binder_4_LH
328	-0.214996432	0.067562681	CoV_binder_21_LH	CoV_binder_4_HL
446	0.125171006	0.067562681	CoV_binder_21_HL	CoV_binder_10_LH
427	-0.26005663	0.067562681	CoV_binder_1_LH	CoV_binder_8_HL
343	0.074293419	0.067562681	CoV_binder_2_HL	CoV_binder_4_HL
502	0.171250047	0.067562681	CoV_binder_16_LH	CoV_binder_11_LH
458	-0.199325279	0.067562681	CoV_binder_4_LH	CoV_binder_22_HL
466	-0.288219619	0.067562681	CoV_binder_8_LH	CoV_binder_18_LH
444	0.171948017	0.067562681	CoV_binder_18_HL	CoV_binder_8_HL
427	-0.22946226	0.067562681	CoV_binder_11_LH	CoV_binder_21_LH
362	0.201974625	0.067562681	CoV_binder_15_LH	CoV_binder_8_LH
466	0.310036416	0.067562681	CoV_binder_8_LH	CoV_binder_26_LH
502	-0.29477036	0.067562681	CoV_binder_2_HL	CoV_binder_9_LH
328	-0.10514666	0.067562681	CoV_binder_18_HL	CoV_binder_14_HL
458	0.013776837	0.067562681	CoV_binder_20_LH	CoV_binder_13_LH
502	0.159828417	0.067562681	CoV_binder_17_HL	CoV_binder_29
346	0.149218577	0.067562681	CoV_binder_20_HL	CR3022_scFv_LH
502	0.16853106	0.067562681	CoV_binder_5_HL	CoV_binder_10_HL
466	-0.185857023	0.067562681	CoV_binder_2_LH	CR3022_scFv_LH
390	-0.23328671	0.067562681	CoV_binder_31	CoV_binder_25_HL
458	0.283327999	0.067562681	CoV_binder_23_LH	CoV_binder_2_LH
343	-0.169219156	0.067562681	CoV_binder_29	CoV_binder_11_HL
446	0.26056172	0.067562681	CoV_binder_28	CoV_binder_17_LH
458	0.069715923	0.067562681	CoV_binder_26_LH	CoV_binder_5_HL
383	0.165698936	0.067562681	CoV_binder_24_LH	CoV_binder_31
466	-0.351216404	0.067562681	CoV_binder_19_LH	CoV_binder_28
383	-0.165698936	0.067562681	CoV_binder_31	CoV_binder_24_LH
458	0.074613338	0.067562681	CoV_binder_18_HL	CoV_binder_2_LH
444	0.140651187	0.067562681	CoV_binder_28	CoV_binder_9_LH
328	0.185767322	0.067562681	CoV_binder_21_HL	CoV_binder_13_LH
403	1.211667528	0.067562681	CoV_binder_13_LH	CoV_binder_5_HL
458	0.163568144	0.067562681	CoV_binder_18_LH	SARS_VHH72
383	-0.661426932	0.067562681	CoV_binder_2_HL	CoV_binder_17_HL
502	0.133769507	0.067562681	CoV_binder_1_LH	CoV_binder_31
325	0.000239887	0.067562681	CoV_binder_26_LH	CoV_binder_21_LH
335	0.175237636	0.067562681	CoV_binder_17_HL	CoV_binder_4_LH
328	0.214996432	0.067562681	CoV_binder_4_HL	CoV_binder_21_LH
417	-0.141772929	0.067562681	CoV_binder_22_HL	CoV_binder_17_HL
417	-0.199277495	0.067562681	CoV_binder_27_HL	CoV_binder_20_LH
466	-0.45606091	0.067562681	CoV_binder_26_LH	CoV_binder_17_LH
325	-0.035401237	0.067562681	CoV_binder_11_LH	CoV_binder_26_LH
346	-0.152724596	0.067562681	CoV_binder_22_LH	CoV_binder_2_HL
346	0.269640777	0.067562681	CoV_binder_32	CoV_binder_15_LH
362	0.087783726	0.067562681	CoV_binder_15_LH	CoV_binder_28
362	0.183167642	0.067562681	CoV_binder_20_LH	CoV_binder_10_HL
446	0.384700481	0.067562681	CoV_binder_2_HL	CoV_binder_16_LH
362	0.144118399	0.067562681	CoV_binder_3_LH	CoV_binder_22_HL
325	-0.000239887	0.067562681	CoV_binder_21_LH	CoV_binder_26_LH
343	-0.11531886	0.067562681	CoV_binder_2_HL	SARS_VHH72
325	-0.283643587	0.067562681	CoV_binder_4_HL	CoV_binder_19_LH
362	-0.100226092	0.067562681	CoV_binder_13_LH	CoV_binder_3_LH
403	0.411289181	0.067562681	CoV_binder_4_HL	CoV_binder_10_HL
328	0.080984886	0.067562681	CoV_binder_11_LH	CoV_binder_9_HL
458	-0.163568144	0.067562681	SARS_VHH72	CoV_binder_18_LH
446	0.221523407	0.067562681	CoV_binder_2_LH	CoV_binder_5_HL
403	0.668572443	0.067562681	CoV_binder_28	CoV_binder_2_LH
444	0.162549048	0.067562681	CoV_binder_21_HL	CoV_binder_8_HL
383	0.140458027	0.067562681	CoV_binder_3_HL	CoV_binder_4_HL
390	0.168645662	0.067562681	CoV_binder_17_HL	CR3022_scFv_LH
383	0.160476336	0.067562681	CoV_binder_18_HL	CR3022_scFv_LH
446	-0.195936223	0.067562681	CoV_binder_10_HL	CoV_binder_21_LH
444	-0.148246476	0.067562681	CoV_binder_31	CoV_binder_5_HL
466	0.103932772	0.067562681	CoV_binder_2_HL	CoV_binder_8_LH
362	-0.126735961	0.067562681	CoV_binder_18_LH	CoV_binder_3_LH
466	-0.663741402	0.067562681	CoV_binder_20_HL	CoV_binder_29
427	0.22946226	0.067562681	CoV_binder_21_LH	CoV_binder_11_LH
403	-0.290857314	0.067562681	CoV_binder_23_LH	CoV_binder_29
458	-0.054056973	0.067562681	CR3022_scFv_LH	CoV_binder_9_HL
502	0.400451892	0.067562681	CoV_binder_9_HL	CoV_binder_17_LH
383	0.137874972	0.067562681	CR3022_scFv_LH	CoV_binder_26_LH
502	0.404360289	0.067562681	CoV_binder_9_HL	CoV_binder_22_HL
390	-0.114492715	0.067562681	CoV_binder_11_LH	CoV_binder_14_LH
427	0.26005663	0.067562681	CoV_binder_8_HL	CoV_binder_1_LH
383	-0.485896721	0.067562681	CoV_binder_32	CoV_binder_17_HL
343	-0.518613994	0.067562681	CoV_binder_13_HL	CoV_binder_16_LH
343	0.202836017	0.067562681	CoV_binder_17_LH	CoV_binder_31
383	0.173806059	0.067562681	CoV_binder_24_LH	CoV_binder_9_LH
466	-0.414219235	0.067562681	CoV_binder_20_HL	CoV_binder_24_LH
444	0.1894274	0.067562681	CoV_binder_22_HL	CoV_binder_3_HL
427	0.2033413	0.067562681	CoV_binder_21_HL	CoV_binder_22_HL
466	-0.55482841	0.067562681	CoV_binder_19_LH	CoV_binder_22_HL
346	-0.112737165	0.067562681	CoV_binder_3_LH	CoV_binder_22_LH
362	-0.282389533	0.067562681	CoV_binder_6_LH	CoV_binder_15_LH
325	-0.069692014	0.067562681	CoV_binder_4_LH	CoV_binder_18_HL
403	0.011970694	0.067562681	CoV_binder_23_LH	CoV_binder_5_HL
502	-0.404360289	0.067562681	CoV_binder_22_HL	CoV_binder_9_HL
417	0.141772929	0.067562681	CoV_binder_17_HL	CoV_binder_22_HL
383	0.136979194	0.067562681	CoV_binder_26_LH	CoV_binder_14_LH
444	0.120378073	0.067562681	CoV_binder_18_HL	CoV_binder_13_LH
466	-0.45598357	0.067562681	CoV_binder_20_HL	CoV_binder_28
328	-0.207949007	0.067562681	CoV_binder_8_LH	CoV_binder_19_LH
346	-0.239530681	0.067562681	CoV_binder_13_HL	CoV_binder_15_LH
325	0.124915196	0.067562681	CoV_binder_24_LH	CoV_binder_10_HL
446	0.195936223	0.067562681	CoV_binder_21_LH	CoV_binder_10_HL
343	0.797617628	0.067562681	CoV_binder_14_LH	CoV_binder_9_HL
346	0.152724596	0.067562681	CoV_binder_2_HL	CoV_binder_22_LH
328	-0.236724718	0.067562681	CoV_binder_13_LH	CoV_binder_7_LH
494	-0.230512031	0.067924526	CoV_binder_16_LH	CoV_binder_7_LH
457	-0.874306901	0.067924526	CoV_binder_3_HL	CoV_binder_31
457	-1.162973458	0.067924526	CoV_binder_4_HL	CoV_binder_8_LH
347	0.216188558	0.067924526	CoV_binder_29	CoV_binder_23_LH
457	-0.557223251	0.067924526	CoV_binder_23_LH	CoV_binder_27_HL
465	0.258803712	0.067924526	CoV_binder_4_HL	CoV_binder_9_HL
504	-0.09533711	0.067924526	CoV_binder_17_HL	CoV_binder_9_HL
503	-0.139997026	0.067924526	CoV_binder_3_HL	CoV_binder_5_HL
461	-0.085086738	0.067924526	CoV_binder_7_LH	CoV_binder_13_HL
464	-0.772976369	0.067924526	CoV_binder_17_HL	CoV_binder_28
375	0.064899499	0.067924526	CoV_binder_18_HL	CoV_binder_21_HL
518	-0.115807229	0.067924526	CoV_binder_32	CoV_binder_27_HL
437	0.619076875	0.067924526	CoV_binder_10_LH	CoV_binder_27_HL
324	-0.103959164	0.067924526	CoV_binder_10_HL	CoV_binder_4_LH
370	-0.109644964	0.067924526	CoV_binder_29	CoV_binder_23_LH
474	-0.265401549	0.067924526	CoV_binder_21_LH	CoV_binder_6_LH
457	0.061177987	0.067924526	CoV_binder_24_LH	CoV_binder_20_LH
457	-1.164095127	0.067924526	CoV_binder_9_LH	CoV_binder_8_LH
520	-0.168543288	0.067924526	CoV_binder_28	CoV_binder_19_LH
456	0.759510105	0.067924526	CoV_binder_10_HL	CoV_binder_4_HL
443	0.112479068	0.067924526	CoV_binder_3_HL	CoV_binder_6_LH
371	0.117153442	0.067924526	CoV_binder_3_HL	CoV_binder_4_HL
387	-0.573940861	0.067924526	CoV_binder_20_LH	CoV_binder_4_LH
349	-0.004875001	0.067924526	CoV_binder_10_LH	CoV_binder_9_LH
464	-0.546902418	0.067924526	CoV_binder_17_HL	CoV_binder_29
518	-0.126729158	0.067924526	CoV_binder_3_HL	CoV_binder_6_LH
394	0.101828696	0.067924526	CoV_binder_4_HL	CoV_binder_9_LH
464	-0.850025419	0.067924526	CoV_binder_17_HL	CoV_binder_26_LH
349	-0.020027252	0.067924526	CoV_binder_3_HL	CoV_binder_31
457	-1.049504935	0.067924526	CoV_binder_1_LH	CoV_binder_10_LH
520	0.169215705	0.067924526	CoV_binder_21_HL	CoV_binder_28
457	-0.580890721	0.067924526	CoV_binder_3_HL	CoV_binder_3_LH
465	-0.240532676	0.067924526	CoV_binder_9_HL	CoV_binder_6_LH
443	-0.028261074	0.067924526	CoV_binder_21_HL	CoV_binder_26_LH
456	0.073587543	0.067924526	CoV_binder_32	CoV_binder_28
436	0.444174355	0.067924526	CoV_binder_29	CoV_binder_18_HL
448	-0.569333252	0.067924526	CoV_binder_8_HL	CoV_binder_13_LH
503	-0.122285826	0.067924526	CoV_binder_6_LH	CoV_binder_22_HL
370	-0.173088695	0.067924526	CoV_binder_13_LH	CoV_binder_18_HL
500	-0.254214753	0.067924526	CoV_binder_11_LH	CoV_binder_1_LH
515	0.056941726	0.067924526	CoV_binder_9_LH	CoV_binder_14_HL
347	-0.840609824	0.067924526	CoV_binder_1_LH	CoV_binder_10_HL
387	0.158465131	0.067924526	CoV_binder_10_LH	CoV_binder_6_LH
457	-0.688141834	0.067924526	CoV_binder_4_HL	CoV_binder_2_LH
355	-0.855147438	0.067924526	CoV_binder_23_LH	CoV_binder_21_LH
520	-0.203073863	0.067924526	CoV_binder_13_HL	CoV_binder_5_HL
355	-0.70088732	0.067924526	CoV_binder_23_LH	CoV_binder_15_LH
457	0.682063357	0.067924526	SARS_VHH72	CoV_binder_11_LH
407	0.68616655	0.067924526	CoV_binder_13_HL	CoV_binder_5_HL
347	0.555603345	0.067924526	CoV_binder_19_LH	CoV_binder_18_HL
371	0.081506126	0.067924526	CoV_binder_17_LH	CoV_binder_4_HL
455	0.242341555	0.067924526	CoV_binder_4_LH	CoV_binder_22_LH
443	0.240331606	0.067924526	CoV_binder_1_LH	CoV_binder_18_LH
347	0.229303189	0.067924526	CoV_binder_13_HL	CoV_binder_5_HL
520	0.199840223	0.067924526	CoV_binder_21_HL	CoV_binder_18_LH
464	-0.913367662	0.067924526	CoV_binder_17_HL	CoV_binder_11_LH
436	-0.258829003	0.067924526	CoV_binder_29	CoV_binder_2_HL
387	0.161982665	0.067924526	CoV_binder_11_LH	CoV_binder_22_LH
457	-0.009311611	0.067924526	CoV_binder_13_HL	CoV_binder_20_LH
460	0.155997317	0.067924526	CoV_binder_21_HL	CoV_binder_18_LH
443	-0.026270489	0.067924526	CoV_binder_17_HL	CoV_binder_18_LH
394	0.055196675	0.067924526	CoV_binder_26_LH	CoV_binder_22_LH
414	0.183282838	0.067924526	CoV_binder_17_HL	CoV_binder_18_LH
460	-0.275234333	0.067924526	CoV_binder_13_HL	CoV_binder_4_HL
474	-0.138452704	0.067924526	CoV_binder_3_HL	CoV_binder_18_HL
443	0.161982635	0.067924526	CoV_binder_10_LH	CoV_binder_17_LH
370	-0.276228272	0.067924526	CoV_binder_17_LH	CoV_binder_3_HL
437	1.410365401	0.067924526	CoV_binder_13_HL	CoV_binder_20_LH
503	-0.101825022	0.067924526	CoV_binder_11_LH	CoV_binder_22_LH
474	0.323059619	0.067924526	CoV_binder_1_LH	CoV_binder_18_LH
494	-0.147475698	0.067924526	CoV_binder_13_HL	CoV_binder_1_LH
375	-0.276198823	0.067924526	CoV_binder_17_HL	CoV_binder_11_HL
355	-0.941461681	0.067924526	CoV_binder_23_LH	CoV_binder_24_HL
324	-0.275173888	0.067924526	CoV_binder_22_HL	CoV_binder_15_LH
387	-0.849727717	0.067924526	CoV_binder_23_LH	CoV_binder_24_HL
461	-0.165797468	0.067924526	CoV_binder_24_HL	CoV_binder_19_LH
324	-0.218908268	0.067924526	CoV_binder_9_LH	CoV_binder_15_LH
437	0.832644304	0.067924526	CoV_binder_13_HL	CoV_binder_18_LH
518	0.103523026	0.067924526	CoV_binder_17_HL	CoV_binder_11_HL
408	-0.348943029	0.067924526	CoV_binder_23_LH	CoV_binder_24_HL
494	0.117744884	0.067924526	CoV_binder_26_LH	CoV_binder_22_HL
520	0.196111059	0.067924526	CoV_binder_21_HL	CoV_binder_10_LH
457	0.346220521	0.067924526	CoV_binder_21_HL	CoV_binder_3_HL
464	-0.47320142	0.067924526	CoV_binder_17_HL	CoV_binder_3_HL
494	0.096121196	0.067924526	CoV_binder_26_LH	CoV_binder_2_HL
355	0.094388987	0.067924526	CoV_binder_1_LH	CoV_binder_14_LH
347	0.302391095	0.067924526	CoV_binder_21_HL	CoV_binder_3_LH
504	0.361843124	0.067924526	CoV_binder_24_HL	CoV_binder_21_LH
371	0.180383564	0.067924526	CoV_binder_10_LH	CoV_binder_8_HL
375	-0.187203338	0.067924526	CoV_binder_17_HL	CoV_binder_11_LH
457	-1.186941708	0.067924526	CoV_binder_32	CoV_binder_8_LH
464	-0.575586498	0.067924526	CoV_binder_17_HL	CoV_binder_3_LH
500	0.098654254	0.067924526	CoV_binder_21_HL	CoV_binder_10_LH
457	0.545849163	0.067924526	CoV_binder_11_LH	CoV_binder_29
407	-0.100529603	0.067924526	CoV_binder_21_LH	CoV_binder_3_LH
387	0.765358908	0.067924526	SARS_VHH72	CoV_binder_28
494	0.230512031	0.067924526	CoV_binder_7_LH	CoV_binder_16_LH
461	-0.043468853	0.067924526	CoV_binder_24_LH	CoV_binder_13_HL
407	0.36922267	0.067924526	CoV_binder_13_HL	CoV_binder_31
500	0.181881041	0.067924526	CoV_binder_18_HL	CoV_binder_16_LH
457	0.143534631	0.067924526	CoV_binder_21_HL	CoV_binder_15_LH
448	-0.149029148	0.067924526	CoV_binder_24_HL	CoV_binder_20_HL
494	-0.136057716	0.067924526	CoV_binder_13_HL	CoV_binder_26_LH
437	0.565389797	0.067924526	CoV_binder_13_HL	CoV_binder_2_LH
414	0.179231038	0.067924526	CoV_binder_18_HL	CoV_binder_16_LH
464	0.324480705	0.067924526	CoV_binder_10_LH	CoV_binder_13_HL
464	-0.531302532	0.067924526	CoV_binder_17_HL	CoV_binder_4_LH
324	0.177034577	0.067924526	CoV_binder_21_HL	CoV_binder_13_LH
371	-0.117153442	0.067924526	CoV_binder_4_HL	CoV_binder_3_HL
375	1.11873696	0.067924526	CoV_binder_29	CoV_binder_3_HL
518	-0.107146838	0.067924526	CoV_binder_28	CoV_binder_22_LH
437	0.208576709	0.067924526	SARS_VHH72	CoV_binder_10_LH
500	0.096256292	0.067924526	CoV_binder_24_LH	CoV_binder_11_HL
394	-0.098739502	0.067924526	CoV_binder_8_LH	CoV_binder_26_LH
474	-0.096754242	0.067924526	SARS_VHH72	CoV_binder_10_LH
448	0.550768697	0.067924526	CoV_binder_21_HL	CoV_binder_14_HL
324	0.229220267	0.067924526	CoV_binder_26_LH	CoV_binder_24_HL
456	0.250394242	0.067924526	CoV_binder_23_LH	CoV_binder_17_HL
494	0.135032788	0.067924526	CoV_binder_21_HL	CoV_binder_14_HL
457	-0.944864375	0.067924526	CoV_binder_3_HL	CoV_binder_10_LH
461	-0.350696726	0.067924526	CoV_binder_24_LH	CR3022_scFv_LH
387	-0.222615155	0.067924526	CoV_binder_19_LH	CoV_binder_9_LH
414	-0.295516239	0.067924526	CoV_binder_8_HL	CoV_binder_14_HL
355	-0.222587843	0.067924526	CoV_binder_6_LH	CoV_binder_24_HL
515	-0.136363273	0.067924526	CoV_binder_23_LH	CoV_binder_18_HL
347	0.093478624	0.067924526	CoV_binder_8_HL	CoV_binder_11_LH
347	-0.093958861	0.067924526	CoV_binder_13_HL	CoV_binder_3_LH
349	0.053672729	0.067924526	CoV_binder_3_HL	CoV_binder_17_LH
370	0.021071232	0.067924526	CoV_binder_9_HL	CoV_binder_22_HL
456	-0.233072748	0.067924526	CoV_binder_13_HL	CoV_binder_3_HL
457	-0.981960768	0.067924526	CoV_binder_1_LH	CoV_binder_18_HL
494	-0.192591411	0.067924526	CoV_binder_8_LH	CoV_binder_26_LH
437	-0.090216535	0.067924526	CoV_binder_23_LH	CoV_binder_25_HL
443	0.442167788	0.067924526	CoV_binder_9_LH	CoV_binder_16_LH
465	0.326580588	0.067924526	CoV_binder_18_HL	CoV_binder_17_HL
464	-0.675040038	0.067924526	CoV_binder_17_HL	CoV_binder_18_HL
408	-0.262658453	0.067924526	CoV_binder_8_LH	CoV_binder_9_HL
457	-0.625866362	0.067924526	CoV_binder_23_LH	CoV_binder_18_HL
494	0.119137262	0.067924526	CoV_binder_26_LH	CoV_binder_2_LH
500	-0.211370382	0.067924526	CoV_binder_11_LH	CoV_binder_26_LH
456	-0.088378029	0.067924526	CoV_binder_13_HL	CoV_binder_32
518	0.094605497	0.067924526	CoV_binder_10_LH	CoV_binder_16_LH
355	-1.276131638	0.067924526	CoV_binder_23_LH	CoV_binder_16_LH
370	-0.14815587	0.067924526	CoV_binder_28	CoV_binder_23_LH
461	-0.462265482	0.067924526	CoV_binder_24_HL	CoV_binder_21_HL
408	0.089807843	0.067924526	CoV_binder_22_HL	CoV_binder_11_HL
520	0.170713878	0.067924526	CoV_binder_17_LH	CoV_binder_4_HL
464	-0.954048232	0.067924526	CoV_binder_17_HL	CoV_binder_25_HL
464	-0.235296379	0.067924526	CoV_binder_13_HL	CoV_binder_18_HL
461	0.259030101	0.067924526	CoV_binder_10_HL	CoV_binder_9_LH
436	-0.476768255	0.067924526	CoV_binder_29	CoV_binder_24_LH
443	-0.103763609	0.067924526	CoV_binder_3_HL	CoV_binder_27_HL
394	0.04181243	0.067924526	CoV_binder_26_LH	CoV_binder_28
504	0.077503718	0.067924526	CoV_binder_23_LH	CoV_binder_26_LH
457	-1.007980756	0.067924526	CoV_binder_1_LH	CR3022_scFv_LH
457	-0.897724953	0.067924526	CoV_binder_1_LH	CoV_binder_11_LH
349	-0.082395125	0.067924526	CoV_binder_8_HL	CoV_binder_22_LH
355	0.174644567	0.067924526	CoV_binder_3_LH	CoV_binder_18_HL
504	0.208557262	0.067924526	CoV_binder_10_HL	CoV_binder_6_LH
518	-0.095359269	0.067924526	CoV_binder_6_LH	CoV_binder_26_LH
347	-0.608798406	0.067924526	CoV_binder_1_LH	CoV_binder_20_LH
457	-0.52734516	0.067924526	CoV_binder_4_LH	CoV_binder_27_HL
461	-0.394477263	0.067924526	CoV_binder_24_HL	CoV_binder_2_LH
408	0.262658453	0.067924526	CoV_binder_9_HL	CoV_binder_8_LH
456	0.370722275	0.067924526	CoV_binder_4_HL	CoV_binder_7_LH
504	0.315601952	0.067924526	CoV_binder_24_HL	CoV_binder_2_LH
515	0.417536644	0.067924526	CoV_binder_11_LH	CoV_binder_3_HL
457	0.793084394	0.067924526	CoV_binder_11_LH	CoV_binder_3_HL
443	0.095858865	0.067924526	CoV_binder_21_LH	CoV_binder_9_HL
437	-0.967513959	0.067924526	CoV_binder_23_LH	CoV_binder_13_LH
443	-0.104521873	0.067924526	CoV_binder_23_LH	CoV_binder_13_LH
408	-0.1296325	0.067924526	CoV_binder_8_LH	CoV_binder_7_LH
355	-0.080082543	0.067924526	CoV_binder_23_LH	CoV_binder_20_LH
465	0.487394536	0.067924526	CoV_binder_8_LH	CoV_binder_27_HL
448	0.071912538	0.067924526	CoV_binder_26_LH	CoV_binder_21_HL
414	0.128725477	0.067924526	CoV_binder_21_HL	CoV_binder_24_LH
456	-0.149055668	0.067924526	CoV_binder_26_LH	CoV_binder_20_LH
387	0.530499283	0.067924526	CoV_binder_28	CoV_binder_19_LH
460	-0.187546879	0.067924526	CoV_binder_28	CoV_binder_20_LH
457	0.233974466	0.067924526	CoV_binder_24_LH	CoV_binder_1_LH
515	-0.875062511	0.067924526	CoV_binder_8_LH	SARS_VHH72
457	-0.422147112	0.067924526	CoV_binder_1_LH	CoV_binder_11_HL
407	-0.290313799	0.067924526	CoV_binder_20_LH	CoV_binder_7_LH
355	-0.200962733	0.067924526	CoV_binder_11_LH	CoV_binder_4_HL
455	0.267684511	0.067924526	CoV_binder_1_LH	CoV_binder_20_LH
355	0.387312599	0.067924526	CoV_binder_13_HL	CoV_binder_10_HL
437	0.305639258	0.067924526	SARS_VHH72	CoV_binder_15_LH
355	-0.447348082	0.067924526	CoV_binder_6_LH	CoV_binder_22_LH
355	0.0993911	0.067924526	CoV_binder_23_LH	CoV_binder_21_HL
349	0.151895415	0.067924526	CoV_binder_3_HL	CoV_binder_29
407	-0.003763683	0.067924526	CoV_binder_24_HL	CoV_binder_29
387	-0.287093797	0.067924526	CoV_binder_28	CR3022_scFv_LH
370	-0.010379425	0.067924526	CoV_binder_24_LH	CoV_binder_19_LH
518	-0.090265259	0.067924526	CoV_binder_8_LH	CoV_binder_28
387	-0.012104214	0.067924526	CoV_binder_9_LH	CoV_binder_9_HL
371	-0.170064429	0.067924526	CoV_binder_17_LH	CoV_binder_32
324	0.103959164	0.067924526	CoV_binder_4_LH	CoV_binder_10_HL
465	0.324695286	0.067924526	CoV_binder_29	CoV_binder_9_HL
437	0.685252213	0.067924526	CoV_binder_13_HL	CoV_binder_10_HL
347	0.249370287	0.067924526	CoV_binder_20_LH	CoV_binder_9_HL
500	0.073688062	0.067924526	CoV_binder_13_LH	CoV_binder_11_HL
464	-0.612815973	0.067924526	CoV_binder_17_HL	CoV_binder_22_LH
355	0.050651449	0.067924526	CoV_binder_4_LH	CoV_binder_24_LH
370	0.048189792	0.067924526	CoV_binder_8_LH	SARS_VHH72
464	-0.802973511	0.067924526	CoV_binder_17_HL	CR3022_scFv_LH
347	-0.316888864	0.067924526	CoV_binder_13_LH	CR3022_scFv_LH
464	-0.650072982	0.067924526	CoV_binder_17_HL	CoV_binder_21_LH
520	-0.196111059	0.067924526	CoV_binder_10_LH	CoV_binder_21_HL
455	0.210090005	0.067924526	CoV_binder_4_HL	CoV_binder_6_LH
500	-0.098654254	0.067924526	CoV_binder_10_LH	CoV_binder_21_HL
436	1.211109604	0.067924526	SARS_VHH72	CoV_binder_13_HL
436	0.432496649	0.067924526	CoV_binder_4_HL	CoV_binder_6_LH
387	0.384194947	0.067924526	CoV_binder_10_LH	CoV_binder_21_LH
443	0.112639174	0.067924526	CoV_binder_18_HL	CoV_binder_18_LH
436	0.53716318	0.067924526	CoV_binder_24_LH	CoV_binder_16_LH
503	-0.098059053	0.067924526	CoV_binder_4_HL	CoV_binder_5_HL
515	0.212680337	0.067924526	CoV_binder_3_HL	CoV_binder_21_LH
448	0.260706379	0.067924526	CoV_binder_21_HL	CR3022_scFv_LH
494	-0.156469609	0.067924526	CoV_binder_27_HL	CoV_binder_11_LH
349	-0.354551282	0.067924526	CoV_binder_10_LH	CoV_binder_3_LH
464	-0.546311294	0.067924526	CoV_binder_17_HL	CoV_binder_32
456	-0.414100604	0.067924526	CoV_binder_24_HL	CoV_binder_4_LH
349	0.244910618	0.067924526	CoV_binder_8_HL	CoV_binder_10_LH
464	-0.764224364	0.067924526	CoV_binder_17_HL	CoV_binder_10_LH
457	-1.47514775	0.067924526	CoV_binder_3_HL	SARS_VHH72
371	-0.123570367	0.067924526	CoV_binder_4_HL	CoV_binder_2_LH
387	-0.13601727	0.067924526	CoV_binder_23_LH	CoV_binder_26_LH
436	0.474822438	0.067924526	CoV_binder_29	CoV_binder_26_LH
414	-0.173282954	0.067924526	CoV_binder_24_HL	CoV_binder_18_HL
504	-0.288353172	0.067924526	SARS_VHH72	CoV_binder_15_LH
494	0.285663013	0.067924526	CoV_binder_28	CoV_binder_17_LH
520	0.120435815	0.067924526	CoV_binder_3_HL	CoV_binder_9_LH
407	-0.515413282	0.067924526	CoV_binder_20_LH	CoV_binder_9_HL
324	-0.190487889	0.067924526	CoV_binder_13_HL	CoV_binder_14_LH
394	-0.067197603	0.067924526	CoV_binder_4_LH	CoV_binder_25_HL
347	-1.322794165	0.067924526	CoV_binder_1_LH	CR3022_scFv_LH
407	0.190531043	0.067924526	CoV_binder_24_HL	CoV_binder_32
460	-0.265564659	0.067924526	CoV_binder_20_LH	CoV_binder_9_HL
407	-0.095680162	0.067924526	CoV_binder_32	CoV_binder_3_LH
520	-0.169215705	0.067924526	CoV_binder_28	CoV_binder_21_HL
515	-1.075260035	0.067924526	CoV_binder_23_LH	CoV_binder_13_LH
445	0.052847928	0.067924526	CoV_binder_32	CoV_binder_3_LH
504	0.222391688	0.067924526	CoV_binder_8_HL	CoV_binder_4_LH
504	-0.032121988	0.067924526	CoV_binder_20_LH	CoV_binder_9_HL
515	-0.474521412	0.067924526	CoV_binder_23_LH	CoV_binder_1_LH
494	0.147475698	0.067924526	CoV_binder_1_LH	CoV_binder_13_HL
407	-0.041623832	0.067924526	CoV_binder_7_LH	CoV_binder_14_LH
465	0.103361806	0.067924526	CoV_binder_9_HL	CoV_binder_21_HL
371	0.133791552	0.067924526	CoV_binder_29	CoV_binder_18_LH
407	-0.095119089	0.067924526	CoV_binder_24_HL	CoV_binder_18_LH
515	-0.12547487	0.067924526	CoV_binder_8_HL	CoV_binder_19_LH
494	0.12029276	0.067924526	CoV_binder_10_HL	CoV_binder_9_LH
456	-0.195682561	0.067924526	CoV_binder_24_LH	CR3022_scFv_LH
515	-0.076759273	0.067924526	CoV_binder_3_HL	CoV_binder_4_LH
455	0.15079265	0.067924526	CoV_binder_20_LH	CoV_binder_10_HL
324	0.137179513	0.067924526	CoV_binder_16_LH	CR3022_scFv_LH
504	0.288353172	0.067924526	CoV_binder_15_LH	SARS_VHH72
448	0.412475319	0.067924526	CoV_binder_31	CoV_binder_24_HL
457	0.569276505	0.067924526	CoV_binder_11_LH	CoV_binder_14_LH
408	0.078141251	0.067924526	CoV_binder_20_LH	CoV_binder_22_HL
457	0.004081343	0.067924526	CoV_binder_10_HL	CoV_binder_21_LH
414	-0.040038006	0.067924526	CoV_binder_28	SARS_VHH72
474	-0.065511195	0.067924526	CoV_binder_14_HL	CoV_binder_23_LH
503	0.098059053	0.067924526	CoV_binder_5_HL	CoV_binder_4_HL
387	-0.765358908	0.067924526	CoV_binder_28	SARS_VHH72
457	-0.681663999	0.067924526	CoV_binder_9_LH	CoV_binder_27_HL
515	1.189430444	0.067924526	CoV_binder_14_LH	CoV_binder_5_HL
375	0.3640262	0.067924526	CoV_binder_2_HL	CoV_binder_22_HL
387	-0.673356346	0.067924526	CoV_binder_14_LH	CoV_binder_4_LH
355	-0.471526896	0.067924526	CoV_binder_17_LH	CoV_binder_16_LH
387	0.625443079	0.067924526	CR3022_scFv_LH	CoV_binder_26_LH
375	-1.310718768	0.067924526	CoV_binder_28	SARS_VHH72
456	-0.16622471	0.067924526	CoV_binder_26_LH	CoV_binder_3_LH
494	-0.073162496	0.067924526	CoV_binder_29	CoV_binder_15_LH
443	0.345594455	0.067924526	CoV_binder_13_LH	CoV_binder_8_HL
407	0.000760841	0.067924526	CoV_binder_15_LH	CoV_binder_9_LH
487	0.11747552	0.067924526	CoV_binder_2_HL	CoV_binder_29
461	0.157078744	0.067924526	CoV_binder_11_HL	CoV_binder_2_LH
500	0.105416353	0.067924526	CoV_binder_21_LH	CoV_binder_18_LH
457	-0.311916068	0.067924526	CoV_binder_22_LH	CoV_binder_21_HL
520	-0.199840223	0.067924526	CoV_binder_18_LH	CoV_binder_21_HL
457	-0.245596734	0.067924526	CoV_binder_25_HL	CoV_binder_21_LH
457	-0.095790095	0.067924526	CoV_binder_1_LH	CoV_binder_26_LH
448	0.569333252	0.067924526	CoV_binder_13_LH	CoV_binder_8_HL
408	0.140744386	0.067924526	CoV_binder_1_LH	CoV_binder_2_LH
436	0.414427513	0.067924526	CoV_binder_16_LH	CoV_binder_26_LH
448	0.524926543	0.067924526	CoV_binder_26_LH	CoV_binder_17_HL
448	0.060109496	0.067924526	CoV_binder_21_LH	CoV_binder_18_HL
515	-0.743466343	0.067924526	CoV_binder_23_LH	CoV_binder_8_LH
465	-0.057300829	0.067924526	CoV_binder_8_LH	CoV_binder_21_HL
375	-0.12826996	0.067924526	CoV_binder_31	CoV_binder_11_LH
503	0.139997026	0.067924526	CoV_binder_5_HL	CoV_binder_3_HL
461	0.433454885	0.067924526	CoV_binder_3_LH	CoV_binder_9_LH
455	0.36342247	0.067924526	CoV_binder_23_LH	CoV_binder_2_HL
387	-0.020102673	0.067924526	CoV_binder_16_LH	CoV_binder_10_HL
518	0.180336057	0.067924526	CoV_binder_27_HL	CoV_binder_17_LH
355	0.579101516	0.067924526	CoV_binder_17_LH	CoV_binder_18_HL
375	0.190622987	0.067924526	CoV_binder_14_LH	CoV_binder_3_LH
465	0.709331637	0.067924526	CoV_binder_22_HL	CoV_binder_26_LH
494	-0.285663013	0.067924526	CoV_binder_17_LH	CoV_binder_28
455	-0.958648964	0.067924526	CoV_binder_27_HL	CoV_binder_25_HL
460	0.483045025	0.067924526	CoV_binder_14_LH	CoV_binder_3_LH
503	-0.177856498	0.067924526	CR3022_scFv_LH	CoV_binder_29
324	0.1448607	0.067924526	CoV_binder_17_LH	CoV_binder_11_HL
500	0.140628194	0.067924526	CoV_binder_20_LH	CoV_binder_17_LH
504	0.001212468	0.067924526	CoV_binder_7_LH	CoV_binder_26_LH
518	0.107146838	0.067924526	CoV_binder_22_LH	CoV_binder_28
457	-1.039654379	0.067924526	CoV_binder_23_LH	CoV_binder_8_LH
487	-0.272701332	0.067924526	CoV_binder_11_HL	CoV_binder_14_LH
494	-0.117744884	0.067924526	CoV_binder_22_HL	CoV_binder_26_LH
520	0.065366516	0.067924526	CoV_binder_18_HL	CoV_binder_31
370	0.285644391	0.067924526	CoV_binder_14_LH	CoV_binder_4_HL
445	-0.154577969	0.067924526	CoV_binder_9_LH	CoV_binder_4_LH
464	0.241126192	0.067924526	CoV_binder_8_HL	CoV_binder_31
436	1.115282653	0.067924526	CoV_binder_18_LH	CoV_binder_14_HL
436	0.239226395	0.067924526	CoV_binder_18_LH	CoV_binder_20_LH
324	0.218908268	0.067924526	CoV_binder_15_LH	CoV_binder_9_LH
504	-0.361843124	0.067924526	CoV_binder_21_LH	CoV_binder_24_HL
465	-0.789428161	0.067924526	CoV_binder_2_HL	CoV_binder_29
448	0.643381136	0.067924526	CoV_binder_26_LH	CoV_binder_9_HL
457	-0.340430139	0.067924526	CoV_binder_5_HL	CoV_binder_10_HL
387	0.267242085	0.067924526	CoV_binder_6_LH	CoV_binder_17_LH
504	0.386025604	0.067924526	CoV_binder_5_HL	CoV_binder_6_LH
445	-0.052847928	0.067924526	CoV_binder_3_LH	CoV_binder_32
457	1.377048669	0.067924526	SARS_VHH72	CoV_binder_5_HL
407	-0.323708638	0.067924526	CoV_binder_6_LH	CoV_binder_17_LH
465	0.601403936	0.067924526	CoV_binder_18_HL	CoV_binder_2_HL
461	0.236660788	0.067924526	CoV_binder_24_LH	CoV_binder_9_LH
461	1.405453322	0.067924526	CoV_binder_1_LH	CoV_binder_25_HL
465	-0.945152018	0.067924526	CoV_binder_27_HL	CoV_binder_7_LH
461	-0.564214845	0.067924526	CoV_binder_14_LH	SARS_VHH72
464	0.202763387	0.067924526	CoV_binder_32	CoV_binder_14_LH
520	-0.045906279	0.067924526	CoV_binder_28	CoV_binder_9_HL
407	0.099258811	0.067924526	CoV_binder_28	CoV_binder_3_HL
460	0.154389848	0.067924526	CoV_binder_2_HL	CoV_binder_16_LH
436	1.216240413	0.067924526	SARS_VHH72	CoV_binder_23_LH
355	1.050628412	0.067924526	CoV_binder_16_LH	CoV_binder_18_HL
436	0.566598849	0.067924526	CoV_binder_29	CoV_binder_14_LH
457	-1.440843298	0.067924526	CoV_binder_22_LH	SARS_VHH72
445	0.275092871	0.067924526	CoV_binder_9_HL	CoV_binder_23_LH
407	0.427652248	0.067924526	CoV_binder_15_LH	CoV_binder_8_HL
371	-0.290882104	0.067924526	CoV_binder_16_LH	CoV_binder_18_HL
347	0.257004531	0.067924526	CoV_binder_11_HL	CoV_binder_8_LH
461	-0.443832402	0.067924526	CoV_binder_32	CoV_binder_15_LH
448	0.67748574	0.067924526	CoV_binder_7_LH	CoV_binder_23_LH
457	1.347012983	0.067924526	SARS_VHH72	CoV_binder_4_HL
414	0.077693479	0.067924526	SARS_VHH72	CoV_binder_5_HL
407	-0.07442174	0.067924526	CoV_binder_15_LH	CoV_binder_10_HL
394	-0.04181243	0.067924526	CoV_binder_28	CoV_binder_26_LH
456	0.349757554	0.067924526	CoV_binder_22_HL	CoV_binder_18_LH
437	0.72212981	0.067924526	CoV_binder_13_LH	CoV_binder_4_LH
387	-0.404764951	0.067924526	CoV_binder_14_LH	CoV_binder_16_LH
445	-0.139403854	0.067924526	CoV_binder_6_LH	CoV_binder_20_HL
355	-0.166268448	0.067924526	CoV_binder_17_LH	CoV_binder_18_LH
460	0.190597197	0.067924526	CoV_binder_2_HL	CoV_binder_29
414	-0.203619669	0.067924526	CoV_binder_1_LH	SARS_VHH72
474	-0.037950624	0.067924526	CoV_binder_14_HL	CoV_binder_24_HL
387	-0.351592929	0.067924526	CoV_binder_14_LH	CoV_binder_8_HL
355	-0.51711012	0.067924526	CoV_binder_23_LH	CoV_binder_3_HL
494	-0.319556558	0.067924526	CoV_binder_22_HL	CoV_binder_32
437	0.959688309	0.067924526	SARS_VHH72	CoV_binder_18_HL
464	0.303245323	0.067924526	CoV_binder_24_LH	CoV_binder_31
457	-1.57978831	0.067924526	CoV_binder_1_LH	SARS_VHH72
387	-0.36868712	0.067924526	CoV_binder_14_LH	CoV_binder_17_HL
375	0.118525586	0.067924526	CoV_binder_10_HL	CoV_binder_17_HL
500	-0.105416353	0.067924526	CoV_binder_18_LH	CoV_binder_21_LH
436	0.403097254	0.067924526	CoV_binder_24_LH	CoV_binder_31
500	-0.073688062	0.067924526	CoV_binder_11_HL	CoV_binder_13_LH
457	0.093238384	0.067924526	CoV_binder_2_LH	CoV_binder_9_HL
436	-0.279673032	0.067924526	CoV_binder_18_LH	CoV_binder_13_LH
465	-0.784728231	0.067924526	CoV_binder_27_HL	CoV_binder_18_HL
347	0.536565741	0.067924526	CoV_binder_18_LH	CoV_binder_22_HL
457	-0.528944533	0.067924526	CoV_binder_20_HL	CoV_binder_27_HL
504	0.179221628	0.067924526	CoV_binder_14_LH	CoV_binder_16_LH
408	0.141167773	0.067924526	CoV_binder_2_LH	CoV_binder_8_LH
347	-0.695834472	0.067924526	CoV_binder_1_LH	CoV_binder_4_LH
465	-0.558453558	0.067924526	CoV_binder_2_HL	CoV_binder_9_LH
461	0.280902442	0.067924526	CoV_binder_14_LH	CoV_binder_9_LH
474	0.203536541	0.067924526	CoV_binder_9_HL	CoV_binder_20_HL
465	-0.552947687	0.067924526	CoV_binder_2_HL	CoV_binder_22_HL
387	0.799757543	0.067924526	CoV_binder_24_HL	CoV_binder_14_LH
443	-0.108083346	0.067924526	CoV_binder_4_HL	CoV_binder_19_LH
461	0.466144238	0.067924526	CoV_binder_3_LH	CoV_binder_23_LH
437	-0.09839418	0.067924526	CoV_binder_16_LH	CoV_binder_25_HL
355	0.236537545	0.067924526	CoV_binder_22_LH	CoV_binder_4_LH
437	-0.975691605	0.067924526	CoV_binder_16_LH	CoV_binder_13_LH
461	0.606110807	0.067924526	CoV_binder_4_HL	CoV_binder_24_HL
436	0.394943551	0.067924526	CoV_binder_4_HL	CoV_binder_20_LH
500	0.098955003	0.067924526	CoV_binder_22_HL	CoV_binder_4_HL
445	0.139403854	0.067924526	CoV_binder_20_HL	CoV_binder_6_LH
457	-0.35187579	0.067924526	CoV_binder_1_LH	CoV_binder_29
407	-0.292123265	0.067924526	CoV_binder_25_HL	CoV_binder_17_HL
394	-0.055196675	0.067924526	CoV_binder_22_LH	CoV_binder_26_LH
515	0.893022486	0.067924526	CoV_binder_1_LH	CoV_binder_5_HL
455	-0.267684511	0.067924526	CoV_binder_20_LH	CoV_binder_1_LH
520	-0.065366516	0.067924526	CoV_binder_31	CoV_binder_18_HL
465	-0.114258971	0.067924526	CoV_binder_10_HL	CoV_binder_18_HL
355	-0.478885133	0.067924526	CoV_binder_3_LH	CoV_binder_24_LH
443	0.026270489	0.067924526	CoV_binder_18_LH	CoV_binder_17_HL
349	0.157387903	0.067924526	CoV_binder_8_LH	CoV_binder_22_HL
355	0.745369965	0.067924526	CoV_binder_18_LH	CoV_binder_18_HL
461	0.060385023	0.067924526	CoV_binder_22_LH	CoV_binder_4_LH
371	-0.296570207	0.067924526	CoV_binder_18_LH	CoV_binder_18_HL
437	0.528115888	0.067924526	CoV_binder_31	CoV_binder_17_LH
347	-0.00239764	0.067924526	CoV_binder_7_LH	CoV_binder_24_LH
347	-0.753613254	0.067924526	CoV_binder_32	CR3022_scFv_LH
461	0.444389386	0.067924526	CoV_binder_17_LH	CoV_binder_24_HL
455	-0.242341555	0.067924526	CoV_binder_22_LH	CoV_binder_4_LH
355	0.826782959	0.067924526	CoV_binder_11_HL	CoV_binder_18_HL
487	-0.20466911	0.067924526	CoV_binder_2_HL	CoV_binder_1_LH
436	0.468721366	0.067924526	CoV_binder_18_LH	CoV_binder_18_HL
500	0.181557314	0.067924526	CoV_binder_20_LH	CoV_binder_20_HL
443	-0.112639174	0.067924526	CoV_binder_18_LH	CoV_binder_18_HL
461	0.472533665	0.067924526	CoV_binder_14_LH	CoV_binder_24_HL
504	-0.386025604	0.067924526	CoV_binder_6_LH	CoV_binder_5_HL
457	-0.774372645	0.067924526	CoV_binder_22_LH	CoV_binder_27_HL
407	0.341851387	0.067924526	CoV_binder_9_HL	CoV_binder_28
460	-0.136826697	0.067924526	CoV_binder_14_HL	CoV_binder_1_LH
448	0.19544132	0.067924526	CoV_binder_20_HL	CoV_binder_8_HL
349	0.0112428	0.067924526	CR3022_scFv_LH	CoV_binder_8_HL
465	-0.151999595	0.067924526	CoV_binder_31	CoV_binder_20_HL
387	-0.240787121	0.067924526	CoV_binder_14_LH	CoV_binder_21_HL
474	0.187332007	0.067924526	CoV_binder_11_LH	CoV_binder_13_HL
515	-0.343372488	0.067924526	CoV_binder_21_LH	CoV_binder_16_LH
436	0.506203924	0.067924526	CoV_binder_16_LH	CoV_binder_14_LH
461	0.522600891	0.067924526	CoV_binder_22_HL	CoV_binder_25_HL
408	0.188830807	0.067924526	CoV_binder_24_LH	CoV_binder_8_HL
474	-0.259753589	0.067924526	CoV_binder_31	CoV_binder_1_LH
461	-0.471760863	0.067924526	CoV_binder_24_HL	CoV_binder_13_HL
387	-0.468458369	0.067924526	CoV_binder_14_LH	CoV_binder_21_LH
456	-0.005846047	0.067924526	CR3022_scFv_LH	CoV_binder_7_LH
456	0.216174227	0.067924526	CoV_binder_1_LH	CoV_binder_2_HL
436	1.030340718	0.067924526	CoV_binder_16_LH	CoV_binder_14_HL
504	-0.252386542	0.067924526	CoV_binder_2_HL	CoV_binder_20_LH
324	0.274728628	0.067924526	CoV_binder_14_HL	CoV_binder_20_LH
394	-0.101828696	0.067924526	CoV_binder_9_LH	CoV_binder_4_HL
515	-1.150926886	0.067924526	CoV_binder_23_LH	CoV_binder_29
375	-1.145717108	0.067924526	CoV_binder_8_HL	CoV_binder_29
503	-0.182306675	0.067924526	CoV_binder_2_HL	CoV_binder_20_LH
504	-0.179221628	0.067924526	CoV_binder_16_LH	CoV_binder_14_LH
414	0.005073359	0.067924526	CoV_binder_31	CoV_binder_21_HL
494	-0.112950927	0.067924526	CoV_binder_9_LH	CR3022_scFv_LH
347	-0.728833658	0.067924526	CoV_binder_1_LH	CoV_binder_7_LH
371	-0.226190383	0.067924526	CoV_binder_18_LH	CoV_binder_17_HL
324	-0.1448607	0.067924526	CoV_binder_11_HL	CoV_binder_17_LH
324	-0.2304237	0.067924526	SARS_VHH72	CoV_binder_20_HL
461	0.133540079	0.067924526	CoV_binder_24_LH	CoV_binder_4_LH
518	-0.103523026	0.067924526	CoV_binder_11_HL	CoV_binder_17_HL
387	-0.401502319	0.067924526	CoV_binder_19_LH	CoV_binder_3_HL
448	-0.217688161	0.067924526	CoV_binder_3_LH	CoV_binder_4_LH
349	0.185753856	0.067924526	CoV_binder_20_LH	CoV_binder_21_HL
407	-0.499163728	0.067924526	CoV_binder_8_LH	CoV_binder_4_HL
474	0.138452704	0.067924526	CoV_binder_18_HL	CoV_binder_3_HL
387	0.063693418	0.067924526	CoV_binder_21_LH	CoV_binder_16_LH
515	-0.17450517	0.067924526	CoV_binder_21_LH	CoV_binder_17_LH
355	-0.519380761	0.067924526	CoV_binder_23_LH	CoV_binder_32
455	-0.15079265	0.067924526	CoV_binder_10_HL	CoV_binder_20_LH
448	-0.045574655	0.067924526	CoV_binder_26_LH	CoV_binder_11_LH
520	0.203073863	0.067924526	CoV_binder_5_HL	CoV_binder_13_HL
443	0.063275285	0.067924526	CoV_binder_32	CoV_binder_10_HL
324	0.162040728	0.067924526	CoV_binder_14_LH	CoV_binder_2_LH
407	0.547513726	0.067924526	CoV_binder_2_HL	CoV_binder_5_HL
500	-0.167866122	0.067924526	CoV_binder_1_LH	CoV_binder_27_HL
457	-1.256803773	0.067924526	CoV_binder_22_LH	CoV_binder_8_LH
370	-0.211058226	0.067924526	CoV_binder_24_LH	CoV_binder_3_LH
474	0.074545212	0.067924526	CoV_binder_32	CoV_binder_10_LH
387	-0.369042884	0.067924526	CoV_binder_20_LH	CoV_binder_21_LH
436	0.164956197	0.067924526	CoV_binder_18_LH	CoV_binder_1_LH
443	-0.240331606	0.067924526	CoV_binder_18_LH	CoV_binder_1_LH
518	-0.094605497	0.067924526	CoV_binder_16_LH	CoV_binder_10_LH
324	0.2304237	0.067924526	CoV_binder_20_HL	SARS_VHH72
445	-0.144925116	0.067924526	CoV_binder_10_HL	CoV_binder_17_LH
387	-0.578670117	0.067924526	CoV_binder_14_LH	CoV_binder_2_LH
494	0.112950927	0.067924526	CR3022_scFv_LH	CoV_binder_9_LH
407	0.390775888	0.067924526	CoV_binder_4_HL	CoV_binder_24_LH
387	-0.166759704	0.067924526	CoV_binder_23_LH	CoV_binder_32
355	-0.293394167	0.067924526	CoV_binder_23_LH	CoV_binder_9_HL
355	-0.5572578	0.067924526	CoV_binder_6_LH	CoV_binder_16_LH
457	-0.913317657	0.067924526	CoV_binder_1_LH	CoV_binder_27_HL
503	0.122285826	0.067924526	CoV_binder_22_HL	CoV_binder_6_LH
347	1.085189716	0.067924526	CoV_binder_11_HL	CoV_binder_1_LH
370	-0.159027435	0.067924526	CoV_binder_10_HL	CoV_binder_20_LH
347	0.210061545	0.067924526	CoV_binder_21_LH	CoV_binder_24_LH
465	-0.044656256	0.067924526	CoV_binder_17_LH	CoV_binder_23_LH
457	0.359448259	0.067924526	CoV_binder_16_LH	CoV_binder_22_HL
408	0.324620142	0.067924526	CoV_binder_14_LH	CoV_binder_1_LH
349	1.519686984	0.067924526	CoV_binder_14_LH	CoV_binder_26_LH
456	0.480504857	0.067924526	CoV_binder_16_LH	CoV_binder_22_HL
457	-0.71817752	0.067924526	CoV_binder_5_HL	CoV_binder_2_LH
443	-0.350784706	0.067924526	CoV_binder_16_LH	CoV_binder_11_LH
448	-0.534716722	0.067924526	CoV_binder_2_HL	CoV_binder_2_LH
408	-0.135521999	0.067924526	CoV_binder_16_LH	CoV_binder_11_LH
445	0.116305614	0.067924526	CoV_binder_22_LH	CoV_binder_8_HL
465	-0.723536588	0.067924526	CoV_binder_2_HL	CoV_binder_4_HL
355	0.518210818	0.067924526	CoV_binder_8_HL	CoV_binder_18_HL
387	0.375750374	0.067924526	CoV_binder_14_LH	CoV_binder_27_HL
474	-0.326727475	0.067924526	CoV_binder_31	CoV_binder_22_HL
465	0.030032085	0.067924526	CoV_binder_9_HL	CoV_binder_14_LH
355	1.310792896	0.067924526	CoV_binder_8_LH	CoV_binder_18_HL
436	0.59114586	0.067924526	CoV_binder_18_LH	CoV_binder_14_LH
448	0.339686341	0.067924526	CoV_binder_2_HL	CoV_binder_21_LH
518	-0.180336057	0.067924526	CoV_binder_17_LH	CoV_binder_27_HL
347	-0.125652803	0.067924526	CoV_binder_22_LH	CoV_binder_28
503	0.177856498	0.067924526	CoV_binder_29	CR3022_scFv_LH
520	0.045906279	0.067924526	CoV_binder_9_HL	CoV_binder_28
370	-0.012875809	0.067924526	CoV_binder_9_HL	CoV_binder_13_HL
465	-0.304131361	0.067924526	CoV_binder_25_HL	CoV_binder_18_LH
487	0.200983118	0.067924526	CoV_binder_14_LH	CoV_binder_28
494	-0.135032788	0.067924526	CoV_binder_14_HL	CoV_binder_21_HL
456	0.785094944	0.067924526	CoV_binder_16_LH	CoV_binder_11_HL
465	-0.327391995	0.067924526	CoV_binder_2_HL	CoV_binder_4_LH
448	0.198506742	0.067924526	CoV_binder_1_LH	CoV_binder_8_LH
375	0.399504189	0.067924526	CoV_binder_31	CoV_binder_23_LH
461	0.285179875	0.067924526	CoV_binder_8_HL	CoV_binder_29
448	-0.29429718	0.067924526	CoV_binder_24_LH	CoV_binder_2_HL
370	-0.111299436	0.067924526	CoV_binder_17_LH	CoV_binder_17_HL
503	0.182306675	0.067924526	CoV_binder_20_LH	CoV_binder_2_HL
457	0.13452997	0.067924526	CoV_binder_15_LH	CoV_binder_20_LH
504	0.252386542	0.067924526	CoV_binder_20_LH	CoV_binder_2_HL
457	-0.282956147	0.067924526	CoV_binder_4_LH	CoV_binder_6_LH
324	-0.162040728	0.067924526	CoV_binder_2_LH	CoV_binder_14_LH
387	-0.110211748	0.067924526	CoV_binder_21_LH	CoV_binder_2_LH
408	-0.141167773	0.067924526	CoV_binder_8_LH	CoV_binder_2_LH
503	0.101825022	0.067924526	CoV_binder_22_LH	CoV_binder_11_LH
371	-0.081506126	0.067924526	CoV_binder_4_HL	CoV_binder_17_LH
494	-0.096121196	0.067924526	CoV_binder_2_HL	CoV_binder_26_LH
465	0.906860884	0.067924526	CoV_binder_4_HL	CoV_binder_27_HL
464	-0.108265168	0.067924526	CoV_binder_10_HL	CoV_binder_2_HL
387	-0.582541648	0.067924526	CoV_binder_14_LH	CoV_binder_11_HL
387	-0.90262349	0.067924526	CoV_binder_23_LH	CoV_binder_10_LH
504	-0.208557262	0.067924526	CoV_binder_6_LH	CoV_binder_10_HL
500	-0.098955003	0.067924526	CoV_binder_4_HL	CoV_binder_22_HL
494	0.20996141	0.067924526	CoV_binder_24_HL	CoV_binder_10_HL
407	0.171664972	0.067924526	CoV_binder_9_HL	CoV_binder_17_LH
448	-0.606160053	0.067924526	CoV_binder_14_HL	CoV_binder_3_LH
487	0.833059282	0.067924526	CoV_binder_21_LH	CoV_binder_20_LH
436	0.746863015	0.067924526	CoV_binder_4_HL	CoV_binder_14_LH
520	-0.120435815	0.067924526	CoV_binder_9_LH	CoV_binder_3_HL
437	-0.247194138	0.067924526	CoV_binder_19_LH	CoV_binder_7_LH
456	-0.255934635	0.067924526	CoV_binder_2_LH	CoV_binder_22_HL
349	0.133377817	0.067924526	CoV_binder_15_LH	CoV_binder_21_LH
456	0.708083906	0.067924526	CoV_binder_25_HL	CoV_binder_11_HL
464	-0.095286982	0.067924526	CoV_binder_2_HL	CoV_binder_11_LH
387	-0.366140966	0.067924526	CoV_binder_20_LH	CoV_binder_11_LH
443	-0.702919401	0.067924526	CoV_binder_21_LH	CoV_binder_13_HL
465	-0.189281924	0.067924526	CoV_binder_22_HL	CoV_binder_20_HL
371	-0.131358467	0.067924526	CoV_binder_11_HL	CoV_binder_15_LH
460	0.275234333	0.067924526	CoV_binder_4_HL	CoV_binder_13_HL
461	-0.253138246	0.067924526	CoV_binder_22_HL	CoV_binder_20_HL
494	-0.119137262	0.067924526	CoV_binder_2_LH	CoV_binder_26_LH
465	-0.022412089	0.067924526	CoV_binder_9_HL	CoV_binder_10_HL
394	0.067197603	0.067924526	CoV_binder_25_HL	CoV_binder_4_LH
324	-0.137179513	0.067924526	CR3022_scFv_LH	CoV_binder_16_LH
457	-0.685531281	0.067924526	CoV_binder_1_LH	CoV_binder_3_LH
500	-0.181557314	0.067924526	CoV_binder_20_HL	CoV_binder_20_LH
465	-0.204476723	0.067924526	CoV_binder_15_LH	CoV_binder_18_LH
445	0.348573108	0.067924526	CoV_binder_9_HL	CoV_binder_17_HL
455	-0.36342247	0.067924526	CoV_binder_2_HL	CoV_binder_23_LH
465	-0.216940992	0.067924526	CoV_binder_25_HL	CoV_binder_11_HL
500	-0.16801564	0.067924526	CoV_binder_23_LH	CoV_binder_10_HL
347	0.051972283	0.067924526	CoV_binder_8_HL	CoV_binder_24_LH
394	-0.111823911	0.067924526	CoV_binder_22_HL	CoV_binder_20_HL
457	-0.781972149	0.067924526	CoV_binder_22_LH	CoV_binder_2_LH
518	0.200349587	0.067924526	CoV_binder_25_HL	CoV_binder_8_HL
437	-0.017214235	0.067924526	CoV_binder_19_LH	CoV_binder_14_LH
504	-0.315601952	0.067924526	CoV_binder_2_LH	CoV_binder_24_HL
407	0.331569145	0.067924526	CoV_binder_15_LH	CoV_binder_32
500	-0.096256292	0.067924526	CoV_binder_11_HL	CoV_binder_24_LH
457	-0.758779941	0.067924526	CoV_binder_22_LH	CoV_binder_11_LH
474	-0.395109659	0.067924526	CoV_binder_20_HL	CoV_binder_1_LH
457	-0.68054233	0.067924526	CoV_binder_4_HL	CoV_binder_27_HL
518	0.186955793	0.067924526	CoV_binder_25_HL	CoV_binder_28
347	-0.661345528	0.067924526	CoV_binder_1_LH	CoV_binder_3_LH
387	-0.736141066	0.067924526	CoV_binder_9_LH	CoV_binder_10_LH
456	-0.332726551	0.067924526	CoV_binder_24_LH	CoV_binder_23_LH
445	-0.116305614	0.067924526	CoV_binder_8_HL	CoV_binder_22_LH
456	0.481518965	0.067924526	CoV_binder_8_LH	CoV_binder_11_HL
465	-0.418978893	0.067924526	CoV_binder_25_HL	CoV_binder_3_HL
457	-0.597587644	0.067924526	CoV_binder_20_HL	CoV_binder_18_HL
464	-0.066504679	0.067924526	CoV_binder_32	CoV_binder_22_LH
408	-0.188830807	0.067924526	CoV_binder_8_HL	CoV_binder_24_LH
448	0.771498072	0.067924526	CoV_binder_27_HL	CoV_binder_9_HL
465	-0.648057171	0.067924526	CoV_binder_27_HL	CoV_binder_9_HL
408	-0.140744386	0.067924526	CoV_binder_2_LH	CoV_binder_1_LH
355	-1.052286185	0.067924526	CoV_binder_23_LH	CoV_binder_11_HL
437	0.030699162	0.067924526	CoV_binder_21_LH	CoV_binder_22_HL
436	-0.304220042	0.067924526	CoV_binder_29	CoV_binder_13_LH
465	-0.973084495	0.067924526	CoV_binder_27_HL	CoV_binder_3_HL
349	1.553993896	0.067924526	CoV_binder_19_LH	CoV_binder_26_LH
515	0.072502617	0.067924526	CoV_binder_8_LH	CoV_binder_22_HL
408	-1.33701858	0.067924526	CoV_binder_26_LH	CoV_binder_13_LH
465	0.208880035	0.067924526	CoV_binder_7_LH	CoV_binder_22_HL
494	-0.12029276	0.067924526	CoV_binder_9_LH	CoV_binder_10_HL
355	0.493370612	0.067924526	CoV_binder_6_LH	CoV_binder_18_HL
461	-0.450661324	0.067924526	CoV_binder_24_HL	CoV_binder_10_HL
394	0.231063127	0.067924526	CoV_binder_20_LH	CoV_binder_13_LH
324	-0.177034577	0.067924526	CoV_binder_13_LH	CoV_binder_21_HL
494	0.073162496	0.067924526	CoV_binder_15_LH	CoV_binder_29
443	0.252740347	0.067924526	CoV_binder_1_LH	CoV_binder_22_HL
349	-0.114649812	0.067924526	CoV_binder_6_LH	CoV_binder_18_LH
375	1.371445858	0.067924526	SARS_VHH72	CoV_binder_21_LH
371	0.318148004	0.067924526	CoV_binder_23_LH	CoV_binder_5_HL
448	-0.228913838	0.067924526	CoV_binder_16_LH	CoV_binder_4_LH
437	0.486695615	0.067924526	CoV_binder_11_LH	CoV_binder_10_HL
456	0.246954629	0.067924526	CR3022_scFv_LH	CoV_binder_13_HL
394	-0.231063127	0.067924526	CoV_binder_13_LH	CoV_binder_20_LH
456	0.249850093	0.067924526	CoV_binder_4_LH	CoV_binder_5_HL
465	-0.855830693	0.067924526	CoV_binder_27_HL	CoV_binder_16_LH
465	0.067316943	0.067924526	CoV_binder_20_HL	CoV_binder_18_LH
387	-0.424867624	0.067924526	CoV_binder_14_LH	CoV_binder_10_HL
371	-0.163911148	0.067924526	CoV_binder_26_LH	CoV_binder_14_HL
443	-0.252740347	0.067924526	CoV_binder_22_HL	CoV_binder_1_LH
324	0.275173888	0.067924526	CoV_binder_15_LH	CoV_binder_22_HL
436	1.270999809	0.067924526	CoV_binder_4_HL	CoV_binder_14_HL
461	-0.487456745	0.067924526	CoV_binder_24_HL	CoV_binder_10_LH
437	-0.874216573	0.067924526	CoV_binder_29	CoV_binder_13_LH
347	0.183167167	0.067924526	CoV_binder_9_LH	CoV_binder_3_LH
464	-0.057907327	0.067924526	CoV_binder_32	CoV_binder_22_HL
518	0.126729158	0.067924526	CoV_binder_6_LH	CoV_binder_3_HL
494	0.319556558	0.067924526	CoV_binder_32	CoV_binder_22_HL
474	0.096754242	0.067924526	CoV_binder_10_LH	SARS_VHH72
464	-0.110394151	0.067924526	CR3022_scFv_LH	CoV_binder_11_LH
437	-0.034001687	0.067924526	CoV_binder_19_LH	CoV_binder_2_HL
387	0.19804807	0.067924526	CoV_binder_13_LH	CoV_binder_22_HL
515	-0.051438902	0.067924526	CoV_binder_17_LH	CoV_binder_14_HL
518	0.095359269	0.067924526	CoV_binder_26_LH	CoV_binder_6_LH
503	0.101785223	0.067924526	CoV_binder_15_LH	CoV_binder_2_HL
414	0.158370919	0.067924526	CoV_binder_14_HL	CoV_binder_5_HL
456	0.549047295	0.067924526	CoV_binder_25_HL	CoV_binder_3_HL
465	-0.138358965	0.067924526	CoV_binder_27_HL	CoV_binder_32
457	0.14778059	0.067924526	CoV_binder_16_LH	CoV_binder_18_LH
443	-0.619995843	0.067924526	CoV_binder_15_LH	CoV_binder_25_HL
408	-0.089807843	0.067924526	CoV_binder_11_HL	CoV_binder_22_HL
436	0.276779493	0.067924526	CoV_binder_18_LH	CoV_binder_6_LH
443	-0.301419261	0.067924526	CoV_binder_24_LH	CoV_binder_28
465	-0.532282701	0.067924526	CoV_binder_15_LH	CoV_binder_11_LH
465	0.653760241	0.067924526	CoV_binder_15_LH	CoV_binder_27_HL
355	-0.454999645	0.067924526	CoV_binder_3_LH	CoV_binder_21_LH
500	0.178370397	0.067924526	CoV_binder_15_LH	CoV_binder_11_LH
371	0.123570367	0.067924526	CoV_binder_2_LH	CoV_binder_4_HL
443	-0.543267653	0.067924526	CoV_binder_16_LH	CoV_binder_21_HL
464	0.094615154	0.067924526	CoV_binder_15_LH	CoV_binder_13_HL
347	0.671095115	0.067924526	CoV_binder_22_LH	CoV_binder_1_LH
518	0.090265259	0.067924526	CoV_binder_28	CoV_binder_8_LH
387	-0.761460349	0.067924526	CoV_binder_23_LH	CR3022_scFv_LH
465	-0.437625681	0.067924526	CoV_binder_27_HL	CoV_binder_1_LH
455	-0.210090005	0.067924526	CoV_binder_6_LH	CoV_binder_4_HL
515	1.100332033	0.067924526	SARS_VHH72	CoV_binder_20_LH
515	-0.108084318	0.067924526	CoV_binder_8_LH	CoV_binder_31
515	-0.687099114	0.067924526	CoV_binder_23_LH	CoV_binder_3_HL
448	-0.531982447	0.067924526	CoV_binder_6_LH	CoV_binder_4_HL
457	-0.773153691	0.067924526	CoV_binder_32	CoV_binder_18_HL
518	-0.200349587	0.067924526	CoV_binder_8_HL	CoV_binder_25_HL
408	0.1296325	0.067924526	CoV_binder_7_LH	CoV_binder_8_LH
437	0.419425503	0.067924526	CoV_binder_13_LH	CoV_binder_2_LH
349	-0.117638972	0.067924526	CoV_binder_20_LH	CoV_binder_4_HL
443	-0.002638655	0.067924526	CoV_binder_18_HL	CoV_binder_9_HL
448	0.494946191	0.067924526	CoV_binder_20_LH	CoV_binder_25_HL
324	0.274523678	0.067924526	CoV_binder_15_LH	CoV_binder_5_HL
448	0.183814613	0.067924526	CoV_binder_1_LH	CoV_binder_24_LH
437	0.522014326	0.067924526	CoV_binder_15_LH	CoV_binder_27_HL
443	-0.112479068	0.067924526	CoV_binder_6_LH	CoV_binder_3_HL
500	0.16801564	0.067924526	CoV_binder_10_HL	CoV_binder_23_LH
407	0.476899103	0.067924526	CoV_binder_13_LH	CoV_binder_3_LH
456	-0.085217787	0.067924526	CoV_binder_5_HL	CoV_binder_23_LH
437	-0.081825712	0.067924526	CoV_binder_15_LH	CoV_binder_7_LH
504	-0.261437853	0.067924526	CoV_binder_15_LH	CoV_binder_10_HL
461	0.180482219	0.067924526	CoV_binder_4_HL	CoV_binder_18_LH
503	-0.101785223	0.067924526	CoV_binder_2_HL	CoV_binder_15_LH
408	0.135521999	0.067924526	CoV_binder_11_LH	CoV_binder_16_LH
414	0.190388772	0.067924526	CoV_binder_13_LH	CoV_binder_19_LH
436	0.38377943	0.067924526	CoV_binder_16_LH	CoV_binder_18_HL
370	-0.048189792	0.067924526	SARS_VHH72	CoV_binder_8_LH
504	0.261437853	0.067924526	CoV_binder_10_HL	CoV_binder_15_LH
370	-0.154919646	0.067924526	SARS_VHH72	CoV_binder_5_HL
464	0.132906022	0.067924526	SARS_VHH72	CoV_binder_20_LH
387	0.334201093	0.067924526	CoV_binder_24_HL	CoV_binder_11_LH
448	-0.260706379	0.067924526	CR3022_scFv_LH	CoV_binder_21_HL
371	0.131358467	0.067924526	CoV_binder_15_LH	CoV_binder_11_HL
445	0.144925116	0.067924526	CoV_binder_17_LH	CoV_binder_10_HL
464	-0.152081102	0.067924526	CoV_binder_23_LH	CoV_binder_7_LH
494	-0.20996141	0.067924526	CoV_binder_10_HL	CoV_binder_24_HL
515	-0.042475803	0.067924526	CoV_binder_8_HL	CoV_binder_24_HL
456	-0.192627218	0.067924526	CoV_binder_17_LH	CoV_binder_19_LH
407	-0.08554903	0.067924526	CoV_binder_22_LH	CoV_binder_14_LH
436	0.655086604	0.067924526	CoV_binder_4_HL	CoV_binder_26_LH
437	-0.337128602	0.067924526	CoV_binder_21_LH	CR3022_scFv_LH
518	-0.186955793	0.067924526	CoV_binder_28	CoV_binder_25_HL
445	0.154577969	0.067924526	CoV_binder_4_LH	CoV_binder_9_LH
436	1.090735643	0.067924526	CoV_binder_29	CoV_binder_14_HL
515	-0.276788674	0.067924526	CoV_binder_8_HL	CoV_binder_16_LH
371	-0.096960015	0.067924526	CoV_binder_11_HL	CoV_binder_20_HL
465	0.031813861	0.067924526	CoV_binder_9_HL	CoV_binder_24_HL
347	0.232126962	0.067924526	CoV_binder_11_HL	CoV_binder_16_LH
407	-0.109799902	0.067924526	CoV_binder_21_LH	CoV_binder_20_HL
461	-0.313548217	0.067924526	CoV_binder_22_HL	CoV_binder_2_HL
408	-0.078141251	0.067924526	CoV_binder_22_HL	CoV_binder_20_LH
465	0.792693458	0.067924526	CoV_binder_24_LH	CoV_binder_26_LH
460	0.187546879	0.067924526	CoV_binder_20_LH	CoV_binder_28
387	-0.465556451	0.067924526	CoV_binder_14_LH	CoV_binder_11_LH
494	0.136057716	0.067924526	CoV_binder_26_LH	CoV_binder_13_HL
443	-0.130309436	0.067924526	CoV_binder_10_HL	CoV_binder_10_LH
504	-0.222391688	0.067924526	CoV_binder_4_LH	CoV_binder_8_HL
387	-0.058834933	0.067924526	CoV_binder_10_HL	CoV_binder_15_LH
465	-0.09130386	0.067924526	CoV_binder_9_HL	CoV_binder_28
456	-0.136377417	0.067924526	CoV_binder_5_HL	CoV_binder_22_LH
407	0.23187044	0.067924526	CoV_binder_28	CoV_binder_8_HL
407	-0.631300541	0.067924526	CoV_binder_25_HL	CoV_binder_9_HL
355	-0.376790896	0.067924526	CoV_binder_25_HL	CoV_binder_9_HL
436	1.088045056	0.067924526	SARS_VHH72	CoV_binder_9_LH
487	0.255124288	0.067924526	CoV_binder_15_LH	CoV_binder_17_HL
464	0.347671511	0.067924526	CoV_binder_8_LH	CoV_binder_31
520	-0.170713878	0.067924526	CoV_binder_4_HL	CoV_binder_17_LH
500	-0.140628194	0.067924526	CoV_binder_17_LH	CoV_binder_20_LH
461	-0.510028037	0.067924526	CoV_binder_20_LH	CoV_binder_15_LH
464	0.348318015	0.067924526	CoV_binder_6_LH	CoV_binder_13_HL
464	0.108823931	0.067924526	CoV_binder_20_HL	CoV_binder_22_HL
436	-0.131770138	0.067924526	CoV_binder_29	CoV_binder_11_LH
394	-0.001895559	0.067924526	CoV_binder_26_LH	CoV_binder_18_LH
375	0.152740424	0.067924526	CoV_binder_14_LH	CoV_binder_13_HL
387	0.475165859	0.067924526	CoV_binder_20_LH	CoV_binder_27_HL
455	0.56481537	0.067924526	CoV_binder_25_HL	CoV_binder_26_LH
465	-0.858236963	0.067924526	CoV_binder_27_HL	CoV_binder_18_LH
515	0.566444446	0.067924526	CoV_binder_2_LH	CoV_binder_17_LH
461	0.091847084	0.067924526	CoV_binder_2_LH	CoV_binder_31
324	0.190487889	0.067924526	CoV_binder_14_LH	CoV_binder_13_HL
355	-0.358728659	0.067924526	CoV_binder_3_LH	CoV_binder_31
457	1.348134651	0.067924526	SARS_VHH72	CoV_binder_9_LH
394	0.001895559	0.067924526	CoV_binder_18_LH	CoV_binder_26_LH
370	0.154919646	0.067924526	CoV_binder_5_HL	SARS_VHH72
436	0.624438521	0.067924526	CoV_binder_4_HL	CoV_binder_18_HL
515	-0.763858387	0.067924526	CoV_binder_23_LH	CoV_binder_4_LH
371	0.096960015	0.067924526	CoV_binder_20_HL	CoV_binder_11_HL
520	0.168543288	0.067924526	CoV_binder_19_LH	CoV_binder_28
324	0.188068092	0.067924526	CoV_binder_26_LH	CoV_binder_14_LH
437	0.067671297	0.067924526	CoV_binder_29	CoV_binder_17_HL
461	-0.070553496	0.067924526	CoV_binder_20_LH	CoV_binder_27_HL
461	-0.021099539	0.067924526	CoV_binder_10_HL	CoV_binder_13_HL
437	-0.025838392	0.067924526	CoV_binder_6_LH	CoV_binder_4_HL
436	0.499369448	0.067924526	CoV_binder_18_LH	CoV_binder_26_LH
441	0.175864033	0.06799575	CoV_binder_7_LH	CoV_binder_10_HL
426	-0.124610464	0.06799575	CoV_binder_23_LH	CoV_binder_17_HL
470	-0.166334546	0.06799575	CoV_binder_10_LH	CoV_binder_17_HL
496	-0.021001351	0.06799575	CoV_binder_14_HL	CoV_binder_8_HL
426	0.502129693	0.06799575	CoV_binder_21_HL	CoV_binder_14_HL
406	0.211116656	0.06799575	CoV_binder_16_LH	CoV_binder_14_LH
352	-0.485034229	0.06799575	CoV_binder_3_LH	CoV_binder_11_LH
471	-0.170907932	0.06799575	CoV_binder_4_LH	CoV_binder_1_LH
470	0.134456635	0.06799575	CoV_binder_3_LH	CoV_binder_29
340	0.960738211	0.06799575	CoV_binder_17_LH	CoV_binder_25_HL
406	-0.388284295	0.06799575	CoV_binder_21_HL	CoV_binder_14_HL
454	-0.101433013	0.06799575	CoV_binder_29	CoV_binder_1_LH
416	-0.664364358	0.06799575	CoV_binder_14_LH	CoV_binder_13_LH
339	0.186502569	0.06799575	CoV_binder_2_HL	CoV_binder_31
426	0.388897059	0.06799575	CoV_binder_3_LH	CoV_binder_4_HL
471	0.03801068	0.06799575	CoV_binder_5_HL	CoV_binder_24_LH
426	-0.003392835	0.06799575	CoV_binder_14_LH	CoV_binder_11_LH
426	-0.053137761	0.06799575	CoV_binder_21_HL	CoV_binder_4_LH
426	0.140141311	0.06799575	CoV_binder_22_HL	CoV_binder_31
345	0.27800848	0.06799575	CoV_binder_19_LH	CoV_binder_9_LH
332	0.105451839	0.06799575	CoV_binder_24_LH	CoV_binder_10_LH
332	0.184589018	0.06799575	CoV_binder_5_HL	CoV_binder_23_LH
416	0.83056537	0.06799575	CoV_binder_31	CoV_binder_25_HL
471	0.170907932	0.06799575	CoV_binder_1_LH	CoV_binder_4_LH
454	-0.031590693	0.06799575	CoV_binder_18_LH	CoV_binder_13_LH
468	0.130665369	0.06799575	CoV_binder_22_HL	CoV_binder_31
468	0.089723658	0.06799575	CoV_binder_14_LH	CoV_binder_13_HL
471	0.151897583	0.06799575	CoV_binder_14_LH	CoV_binder_13_HL
416	-0.086871576	0.06799575	CoV_binder_16_LH	CoV_binder_17_LH
430	0.114998749	0.06799575	CoV_binder_23_LH	CoV_binder_17_LH
523	0.126369696	0.06799575	CoV_binder_27_HL	CoV_binder_16_LH
441	0.037789968	0.06799575	CoV_binder_8_HL	CoV_binder_15_LH
339	-0.186502569	0.06799575	CoV_binder_31	CoV_binder_2_HL
485	0.118538908	0.06799575	CoV_binder_4_LH	CoV_binder_18_LH
345	-0.130225475	0.06799575	CoV_binder_5_HL	CoV_binder_23_LH
516	0.369147692	0.06799575	CoV_binder_10_LH	CoV_binder_16_LH
485	-0.020388312	0.06799575	CoV_binder_29	CoV_binder_10_LH
471	-0.110748954	0.06799575	CoV_binder_10_HL	CoV_binder_10_LH
339	-0.26405982	0.06799575	SARS_VHH72	CoV_binder_11_LH
516	-0.083048969	0.06799575	CoV_binder_19_LH	CoV_binder_9_HL
471	-0.18455108	0.06799575	CoV_binder_18_LH	CoV_binder_14_LH
454	0.086457754	0.06799575	CoV_binder_29	CoV_binder_3_HL
496	0.295501576	0.06799575	CoV_binder_20_HL	CoV_binder_9_HL
468	-0.130665369	0.06799575	CoV_binder_31	CoV_binder_22_HL
516	0.270059588	0.06799575	CoV_binder_5_HL	CoV_binder_21_LH
496	0.278955381	0.06799575	CoV_binder_14_LH	CoV_binder_19_LH
471	0.214494614	0.06799575	CoV_binder_8_HL	CoV_binder_22_HL
454	-0.063260597	0.06799575	CoV_binder_18_LH	CoV_binder_10_LH
413	-0.049431341	0.06799575	CoV_binder_23_LH	CoV_binder_18_HL
413	0.441453036	0.06799575	CoV_binder_9_HL	CoV_binder_26_LH
517	-0.10053936	0.06799575	CoV_binder_6_LH	CoV_binder_17_LH
523	-0.054273304	0.06799575	CoV_binder_22_HL	CoV_binder_2_LH
471	0.18455108	0.06799575	CoV_binder_14_LH	CoV_binder_18_LH
471	-0.102048394	0.06799575	CoV_binder_22_LH	CoV_binder_2_HL
345	0.163040323	0.06799575	CoV_binder_4_HL	CoV_binder_22_HL
332	0.066963405	0.06799575	CR3022_scFv_LH	SARS_VHH72
441	-0.245553533	0.06799575	CoV_binder_11_LH	CoV_binder_24_LH
485	0.965010442	0.06799575	CoV_binder_6_LH	CoV_binder_8_HL
454	-0.205039158	0.06799575	CoV_binder_18_LH	CoV_binder_11_HL
426	0.101114637	0.06799575	CoV_binder_26_LH	CoV_binder_13_LH
517	-0.067167162	0.06799575	CoV_binder_8_LH	CoV_binder_3_HL
496	-0.294991143	0.06799575	CoV_binder_19_LH	CoV_binder_20_HL
454	-0.142698177	0.06799575	CoV_binder_18_LH	CoV_binder_9_LH
340	-0.489943743	0.06799575	CoV_binder_25_HL	CoV_binder_9_LH
416	0.139683695	0.06799575	CoV_binder_21_LH	CoV_binder_8_LH
441	-0.051330778	0.06799575	CoV_binder_9_HL	CoV_binder_8_LH
485	0.145765258	0.06799575	CoV_binder_11_HL	CoV_binder_26_LH
471	-0.061345507	0.06799575	CoV_binder_18_LH	CoV_binder_5_HL
413	-0.319796863	0.06799575	CoV_binder_13_HL	CoV_binder_10_LH
471	0.176695643	0.06799575	CoV_binder_3_HL	CoV_binder_28
332	-0.103240456	0.06799575	CoV_binder_18_LH	CoV_binder_28
332	-0.105451839	0.06799575	CoV_binder_10_LH	CoV_binder_24_LH
468	-0.259090171	0.06799575	CoV_binder_8_LH	CoV_binder_32
470	-0.252099809	0.06799575	CoV_binder_21_LH	CoV_binder_22_LH
484	0.24287145	0.06799575	CoV_binder_18_LH	CoV_binder_28
484	-0.24287145	0.06799575	CoV_binder_28	CoV_binder_18_LH
340	-0.575445534	0.06799575	CoV_binder_15_LH	CoV_binder_17_LH
426	-0.061931774	0.06799575	CoV_binder_21_HL	CoV_binder_2_LH
516	0.228382484	0.06799575	CoV_binder_2_LH	CoV_binder_13_HL
454	-0.546472225	0.06799575	CoV_binder_29	CoV_binder_24_HL
468	0.095417392	0.06799575	CoV_binder_9_HL	CoV_binder_8_LH
471	0.187106937	0.06799575	CoV_binder_1_LH	CoV_binder_11_HL
468	-0.21499956	0.06799575	CoV_binder_28	CoV_binder_20_LH
340	-0.395887069	0.06799575	CoV_binder_15_LH	CoV_binder_3_HL
517	0.067167162	0.06799575	CoV_binder_3_HL	CoV_binder_8_LH
332	0.103240456	0.06799575	CoV_binder_28	CoV_binder_18_LH
523	-0.267031559	0.06799575	CoV_binder_25_HL	CoV_binder_26_LH
413	0.264455719	0.06799575	CoV_binder_17_HL	CoV_binder_24_HL
470	-0.134797287	0.06799575	CoV_binder_28	CoV_binder_9_HL
471	-0.176695643	0.06799575	CoV_binder_28	CoV_binder_3_HL
332	-0.298407991	0.06799575	CoV_binder_3_HL	CoV_binder_25_HL
496	-0.313453335	0.06799575	CoV_binder_26_LH	CoV_binder_27_HL
430	-0.088865561	0.06799575	CoV_binder_18_LH	CoV_binder_23_LH
470	0.18851823	0.06799575	CoV_binder_23_LH	CoV_binder_20_HL
332	0.292792442	0.06799575	CoV_binder_25_HL	CoV_binder_24_HL
352	-0.011049139	0.06799575	CoV_binder_22_LH	CoV_binder_20_HL
484	-0.033449755	0.06799575	CR3022_scFv_LH	CoV_binder_21_HL
517	0.076822375	0.06799575	CoV_binder_1_LH	CoV_binder_11_LH
345	0.082630842	0.06799575	CoV_binder_8_HL	CoV_binder_13_LH
413	0.05423142	0.06799575	CR3022_scFv_LH	CoV_binder_20_LH
340	-0.404501107	0.06799575	CoV_binder_15_LH	CoV_binder_6_LH
471	-0.187106937	0.06799575	CoV_binder_11_HL	CoV_binder_1_LH
406	0.4658389	0.06799575	CoV_binder_23_LH	CoV_binder_7_LH
454	-0.074231037	0.06799575	CoV_binder_18_LH	CoV_binder_24_LH
340	-0.118318316	0.06799575	CoV_binder_23_LH	CoV_binder_7_LH
517	0.311042532	0.06799575	CoV_binder_17_HL	CoV_binder_23_LH
517	-0.093507974	0.06799575	CoV_binder_29	CoV_binder_24_LH
406	0.373060171	0.06799575	CoV_binder_2_LH	CoV_binder_11_HL
485	0.295375286	0.06799575	CoV_binder_21_HL	CoV_binder_2_LH
332	-0.220593783	0.06799575	CoV_binder_18_LH	CoV_binder_26_LH
441	-0.127782498	0.06799575	CoV_binder_11_HL	CoV_binder_28
523	-0.136335933	0.06799575	CoV_binder_8_HL	CoV_binder_24_LH
485	-0.118538908	0.06799575	CoV_binder_18_LH	CoV_binder_4_LH
484	0.275261651	0.06799575	CoV_binder_23_LH	CoV_binder_5_HL
332	-0.184589018	0.06799575	CoV_binder_23_LH	CoV_binder_5_HL
426	-0.261004409	0.06799575	CoV_binder_26_LH	CoV_binder_29
426	0.348150325	0.06799575	CoV_binder_18_LH	CoV_binder_4_HL
345	-0.305102662	0.06799575	SARS_VHH72	CoV_binder_15_LH
441	0.375795437	0.06799575	CoV_binder_19_LH	CoV_binder_2_HL
468	-0.217575266	0.06799575	CoV_binder_21_LH	CoV_binder_21_HL
340	-0.190181344	0.06799575	CoV_binder_20_HL	CoV_binder_14_LH
340	-0.017761917	0.06799575	CR3022_scFv_LH	CoV_binder_11_HL
484	0.11149759	0.06799575	CoV_binder_7_LH	CoV_binder_13_HL
471	0.117396728	0.06799575	CoV_binder_6_LH	CoV_binder_13_LH
345	0.448635969	0.06799575	CoV_binder_15_LH	CoV_binder_24_HL
516	0.263082375	0.06799575	CoV_binder_10_LH	CoV_binder_28
340	-0.193167082	0.06799575	CoV_binder_21_HL	CoV_binder_28
516	-0.04786041	0.06799575	CoV_binder_21_LH	CoV_binder_21_HL
406	0.475683242	0.06799575	CoV_binder_19_LH	CoV_binder_2_HL
454	-0.21435604	0.06799575	CoV_binder_29	CoV_binder_22_HL
517	0.10053936	0.06799575	CoV_binder_17_LH	CoV_binder_6_LH
339	-0.196096603	0.06799575	CoV_binder_22_LH	CoV_binder_14_LH
485	0.020388312	0.06799575	CoV_binder_10_LH	CoV_binder_29
485	0.566704739	0.06799575	CoV_binder_3_HL	CoV_binder_4_HL
426	-0.027717942	0.06799575	CoV_binder_6_LH	CoV_binder_13_LH
517	-0.102166003	0.06799575	CoV_binder_8_HL	CoV_binder_24_HL
523	0.161013949	0.06799575	CoV_binder_15_LH	CoV_binder_28
516	0.137254012	0.06799575	SARS_VHH72	CoV_binder_26_LH
441	0.54820924	0.06799575	CoV_binder_20_HL	CoV_binder_17_LH
454	0.005300378	0.06799575	CoV_binder_29	CoV_binder_22_LH
339	0.26405982	0.06799575	CoV_binder_11_LH	SARS_VHH72
413	-0.264589145	0.06799575	CoV_binder_28	CoV_binder_19_LH
454	-0.009045922	0.06799575	CoV_binder_18_LH	CoV_binder_2_HL
517	0.113263431	0.06799575	CoV_binder_22_LH	CoV_binder_11_LH
517	-0.052470309	0.06799575	CR3022_scFv_LH	CoV_binder_13_LH
441	-0.695056271	0.06799575	CoV_binder_27_HL	CoV_binder_19_LH
496	0.294991143	0.06799575	CoV_binder_20_HL	CoV_binder_19_LH
523	0.054273304	0.06799575	CoV_binder_2_LH	CoV_binder_22_HL
345	0.219705989	0.06799575	CoV_binder_11_LH	CoV_binder_9_LH
523	0.102447231	0.06799575	CoV_binder_28	CoV_binder_4_HL
345	-0.209396176	0.06799575	CoV_binder_17_LH	CoV_binder_21_LH
413	0.680521786	0.06799575	CoV_binder_25_HL	CoV_binder_32
332	-0.292792442	0.06799575	CoV_binder_24_HL	CoV_binder_25_HL
485	0.235168745	0.06799575	CoV_binder_22_LH	CoV_binder_16_LH
332	0.298407991	0.06799575	CoV_binder_25_HL	CoV_binder_3_HL
340	-0.609246155	0.06799575	CoV_binder_15_LH	CoV_binder_2_LH
339	0.006115523	0.06799575	CoV_binder_29	CoV_binder_23_LH
430	0.113642076	0.06799575	CoV_binder_4_HL	CoV_binder_17_HL
454	-0.149272335	0.06799575	CoV_binder_18_LH	CoV_binder_31
340	-0.635434966	0.06799575	CoV_binder_25_HL	CoV_binder_3_LH
523	0.158795308	0.06799575	CoV_binder_18_LH	CoV_binder_31
516	-0.270059588	0.06799575	CoV_binder_21_LH	CoV_binder_5_HL
516	0.149501647	0.06799575	CoV_binder_20_HL	CoV_binder_18_LH
340	0.153652414	0.06799575	CoV_binder_5_HL	CoV_binder_8_HL
430	-0.415871377	0.06799575	CoV_binder_8_LH	CoV_binder_7_LH
332	-0.149962923	0.06799575	CoV_binder_24_HL	CoV_binder_32
426	0.075542243	0.06799575	CoV_binder_6_LH	CoV_binder_5_HL
406	0.234918881	0.06799575	CoV_binder_1_LH	CoV_binder_14_LH
340	-0.448960704	0.06799575	CoV_binder_27_HL	CoV_binder_17_LH
345	0.209396176	0.06799575	CoV_binder_21_LH	CoV_binder_17_LH
516	-0.147113154	0.06799575	CoV_binder_22_LH	CoV_binder_24_LH
485	0.529992844	0.06799575	CoV_binder_3_LH	CoV_binder_8_HL
413	0.234435496	0.06799575	CoV_binder_19_LH	CoV_binder_22_LH
430	-0.556054802	0.06799575	CoV_binder_11_HL	CoV_binder_18_HL
516	0.10327557	0.06799575	CR3022_scFv_LH	CoV_binder_3_HL
485	0.633610461	0.06799575	CoV_binder_1_LH	CoV_binder_8_HL
471	0.12625408	0.06799575	CoV_binder_20_HL	CoV_binder_4_LH
332	0.13142125	0.06799575	CoV_binder_5_HL	CoV_binder_31
454	0.067335548	0.06799575	CoV_binder_29	CoV_binder_28
416	0.497378254	0.06799575	CoV_binder_31	CoV_binder_15_LH
516	0.227303899	0.06799575	CoV_binder_20_HL	CoV_binder_3_LH
426	0.809251733	0.06799575	CoV_binder_24_HL	CoV_binder_6_LH
471	0.27771866	0.06799575	CoV_binder_26_LH	CoV_binder_2_HL
416	-0.249779042	0.06799575	CoV_binder_3_LH	CoV_binder_8_LH
426	-0.12110527	0.06799575	CoV_binder_14_LH	CoV_binder_28
484	0.104312468	0.06799575	CoV_binder_29	CR3022_scFv_LH
406	0.182262238	0.06799575	CoV_binder_17_HL	CoV_binder_20_HL
426	-0.074716591	0.06799575	CoV_binder_6_LH	CoV_binder_16_LH
345	-0.219705989	0.06799575	CoV_binder_9_LH	CoV_binder_11_LH
523	0.1840404	0.06799575	CoV_binder_2_HL	CoV_binder_4_LH
441	0.244796536	0.06799575	CoV_binder_24_HL	CoV_binder_8_HL
517	0.102166003	0.06799575	CoV_binder_24_HL	CoV_binder_8_HL
517	-0.149231753	0.06799575	CR3022_scFv_LH	CoV_binder_7_LH
345	-0.163040323	0.06799575	CoV_binder_22_HL	CoV_binder_4_HL
426	-0.421304511	0.06799575	CoV_binder_26_LH	SARS_VHH72
485	-0.076045191	0.06799575	CR3022_scFv_LH	CoV_binder_7_LH
426	0.400966145	0.06799575	CoV_binder_25_HL	CoV_binder_15_LH
470	-0.19346241	0.06799575	CoV_binder_13_HL	CoV_binder_21_HL
340	0.061112969	0.06799575	CoV_binder_21_HL	CoV_binder_18_LH
340	-0.17087267	0.06799575	CoV_binder_22_HL	CoV_binder_10_LH
516	0.193080889	0.06799575	CoV_binder_3_HL	CoV_binder_18_HL
426	-0.227511176	0.06799575	CoV_binder_31	CoV_binder_1_LH
339	0.079798711	0.06799575	CoV_binder_18_HL	CoV_binder_11_LH
413	0.049713937	0.06799575	CoV_binder_31	CoV_binder_1_LH
454	-0.144633841	0.06799575	CoV_binder_18_LH	CoV_binder_16_LH
340	-0.75977322	0.06799575	CoV_binder_16_LH	CoV_binder_14_HL
339	0.177278364	0.06799575	CoV_binder_14_LH	CoV_binder_22_HL
523	-0.161013949	0.06799575	CoV_binder_28	CoV_binder_15_LH
339	0.196096603	0.06799575	CoV_binder_14_LH	CoV_binder_22_LH
430	-0.489393579	0.06799575	CoV_binder_10_LH	CoV_binder_18_HL
523	-0.158795308	0.06799575	CoV_binder_31	CoV_binder_18_LH
496	0.184424246	0.06799575	CoV_binder_11_HL	CoV_binder_17_LH
454	-0.040765441	0.06799575	CoV_binder_18_LH	CoV_binder_17_LH
470	-0.075550741	0.06799575	CoV_binder_26_LH	CoV_binder_10_LH
523	0.002667663	0.06799575	CoV_binder_5_HL	CoV_binder_27_HL
332	-0.201796084	0.06799575	CR3022_scFv_LH	CoV_binder_8_HL
523	0.139041734	0.06799575	CoV_binder_14_LH	CoV_binder_29
332	-0.169658779	0.06799575	CoV_binder_22_HL	CoV_binder_7_LH
470	-0.072690578	0.06799575	CoV_binder_3_HL	CoV_binder_23_LH
516	0.224713542	0.06799575	CoV_binder_7_LH	CoV_binder_4_LH
426	0.109317813	0.06799575	CoV_binder_14_LH	CoV_binder_8_HL
454	-0.006740746	0.06799575	CoV_binder_18_LH	CoV_binder_21_LH
406	0.17482067	0.06799575	CoV_binder_17_HL	CoV_binder_22_HL
340	-0.62255484	0.06799575	CoV_binder_25_HL	CoV_binder_22_HL
468	0.145919153	0.06799575	CoV_binder_23_LH	CoV_binder_8_HL
332	-0.201957113	0.06799575	CoV_binder_9_LH	CoV_binder_27_HL
471	-0.151897583	0.06799575	CoV_binder_13_HL	CoV_binder_14_LH
416	-0.361742355	0.06799575	CoV_binder_2_LH	CoV_binder_8_LH
345	0.207045924	0.06799575	CoV_binder_2_LH	SARS_VHH72
413	-0.127043608	0.06799575	CoV_binder_22_HL	CoV_binder_9_LH
340	0.561686339	0.06799575	CoV_binder_23_LH	CoV_binder_20_HL
339	0.204544591	0.06799575	CoV_binder_15_LH	CoV_binder_8_LH
484	0.005647377	0.06799575	CoV_binder_9_HL	CoV_binder_29
485	0.132337691	0.06799575	CoV_binder_19_LH	CoV_binder_31
406	-0.190865972	0.06799575	CR3022_scFv_LH	CoV_binder_23_LH
516	-0.137254012	0.06799575	CoV_binder_26_LH	SARS_VHH72
416	-1.102251877	0.06799575	CoV_binder_14_LH	SARS_VHH72
426	-0.442841093	0.06799575	CoV_binder_14_LH	SARS_VHH72
484	-0.199174428	0.06799575	CoV_binder_11_LH	CoV_binder_32
340	-0.15442508	0.06799575	CoV_binder_4_HL	CoV_binder_7_LH
340	-0.391284461	0.06799575	CoV_binder_15_LH	CoV_binder_8_LH
426	-0.009949353	0.06799575	CoV_binder_26_LH	CoV_binder_10_HL
454	-0.110936427	0.06799575	CoV_binder_18_LH	CoV_binder_21_HL
485	0.471387276	0.06799575	CoV_binder_22_HL	CoV_binder_8_LH
406	0.305349347	0.06799575	CoV_binder_17_HL	CoV_binder_20_LH
516	-0.369147692	0.06799575	CoV_binder_16_LH	CoV_binder_10_LH
332	0.280623428	0.06799575	CoV_binder_25_HL	CoV_binder_1_LH
496	-0.177962464	0.06799575	CoV_binder_18_LH	CoV_binder_1_LH
426	0.32706432	0.06799575	CoV_binder_23_LH	CoV_binder_32
345	0.408489706	0.06799575	CoV_binder_27_HL	CoV_binder_26_LH
416	0.11256642	0.06799575	CoV_binder_16_LH	CoV_binder_10_HL
496	-0.124008536	0.06799575	CoV_binder_10_LH	CoV_binder_3_HL
516	-0.149501647	0.06799575	CoV_binder_18_LH	CoV_binder_20_HL
471	0.19386094	0.06799575	CoV_binder_1_LH	CoV_binder_13_LH
471	0.264025625	0.06799575	CoV_binder_15_LH	CoV_binder_9_LH
426	0.31768643	0.06799575	CoV_binder_25_HL	CoV_binder_20_LH
416	-0.937617477	0.06799575	CoV_binder_16_LH	CR3022_scFv_LH
406	-0.341786292	0.06799575	CoV_binder_16_LH	CR3022_scFv_LH
441	-0.183198103	0.06799575	CoV_binder_1_LH	CoV_binder_13_LH
426	-0.215709963	0.06799575	CoV_binder_26_LH	CR3022_scFv_LH
352	-0.190715166	0.06799575	CoV_binder_13_HL	CoV_binder_17_HL
406	-0.639431396	0.06799575	CoV_binder_21_HL	CoV_binder_21_LH
470	0.252099809	0.06799575	CoV_binder_22_LH	CoV_binder_21_LH
484	-0.161942529	0.06799575	CoV_binder_17_LH	CoV_binder_18_HL
345	0.305102662	0.06799575	CoV_binder_15_LH	SARS_VHH72
516	0.04786041	0.06799575	CoV_binder_21_HL	CoV_binder_21_LH
484	-0.104312468	0.06799575	CR3022_scFv_LH	CoV_binder_29
340	0.412396349	0.06799575	CoV_binder_6_LH	CoV_binder_32
485	0.192995592	0.06799575	CoV_binder_20_LH	CoV_binder_4_HL
416	-1.524003929	0.06799575	CoV_binder_32	SARS_VHH72
484	0.488827975	0.06799575	CoV_binder_20_LH	CoV_binder_18_HL
332	0.203557191	0.06799575	CoV_binder_20_LH	CoV_binder_24_LH
339	-0.006115523	0.06799575	CoV_binder_23_LH	CoV_binder_29
471	-0.255225747	0.06799575	CoV_binder_10_HL	CoV_binder_23_LH
416	-0.08776934	0.06799575	CoV_binder_16_LH	CoV_binder_22_HL
517	0.093507974	0.06799575	CoV_binder_24_LH	CoV_binder_29
496	-0.295501576	0.06799575	CoV_binder_9_HL	CoV_binder_20_HL
332	-0.280623428	0.06799575	CoV_binder_1_LH	CoV_binder_25_HL
416	-1.259532815	0.06799575	CoV_binder_7_LH	SARS_VHH72
441	-0.175864033	0.06799575	CoV_binder_10_HL	CoV_binder_7_LH
470	0.225278597	0.06799575	CoV_binder_32	CoV_binder_16_LH
413	0.132665133	0.06799575	CoV_binder_9_HL	CoV_binder_21_HL
339	0.206457163	0.06799575	CoV_binder_19_LH	CoV_binder_14_HL
352	-0.168841737	0.06799575	CoV_binder_18_HL	CoV_binder_29
426	0.05848873	0.06799575	CoV_binder_21_HL	CoV_binder_11_LH
413	-0.150104507	0.06799575	CoV_binder_23_LH	CoV_binder_2_HL
426	0.701955737	0.06799575	CoV_binder_24_HL	CoV_binder_14_LH
454	-0.208020609	0.06799575	CoV_binder_29	CoV_binder_19_LH
523	0.136335933	0.06799575	CoV_binder_24_LH	CoV_binder_8_HL
485	0.076045191	0.06799575	CoV_binder_7_LH	CR3022_scFv_LH
413	0.409418494	0.06799575	CoV_binder_19_LH	CoV_binder_13_LH
352	-0.028016063	0.06799575	CoV_binder_32	CoV_binder_14_HL
470	-0.329624543	0.06799575	CoV_binder_20_LH	CoV_binder_23_LH
413	-0.139189967	0.06799575	CoV_binder_29	CoV_binder_14_LH
468	0.3478524	0.06799575	CoV_binder_5_HL	CoV_binder_10_HL
426	0.231952439	0.06799575	CoV_binder_19_LH	CoV_binder_13_LH
406	0.256378058	0.06799575	CoV_binder_18_HL	CoV_binder_6_LH
345	-0.207045924	0.06799575	SARS_VHH72	CoV_binder_2_LH
413	0.250847195	0.06799575	CoV_binder_22_LH	SARS_VHH72
471	0.110748954	0.06799575	CoV_binder_10_LH	CoV_binder_10_HL
413	0.24257543	0.06799575	CoV_binder_18_HL	CoV_binder_6_LH
496	0.076428016	0.06799575	CoV_binder_22_HL	CoV_binder_14_HL
471	0.11965382	0.06799575	CoV_binder_14_HL	CoV_binder_20_LH
413	-0.20334709	0.06799575	CoV_binder_9_HL	CoV_binder_10_LH
454	-0.066386927	0.06799575	CoV_binder_29	CoV_binder_8_HL
485	0.23992893	0.06799575	CoV_binder_24_LH	CoV_binder_28
484	-0.171023542	0.06799575	CoV_binder_24_LH	CoV_binder_18_HL
430	0.718014454	0.06799575	CoV_binder_18_HL	CoV_binder_20_HL
332	-0.099358609	0.06799575	CoV_binder_11_LH	CoV_binder_17_LH
485	-0.307265702	0.06799575	CoV_binder_26_LH	CoV_binder_31
523	-0.132660793	0.06799575	CoV_binder_20_LH	CoV_binder_27_HL
406	0.224239308	0.06799575	CoV_binder_1_LH	CoV_binder_20_LH
352	0.809747932	0.06799575	CoV_binder_11_HL	CoV_binder_10_HL
523	-0.078976629	0.06799575	CoV_binder_22_HL	CoV_binder_20_LH
441	0.129974925	0.06799575	CoV_binder_29	CoV_binder_17_HL
441	0.095391056	0.06799575	CoV_binder_32	CoV_binder_1_LH
470	-0.225278597	0.06799575	CoV_binder_16_LH	CoV_binder_32
340	-0.264799631	0.06799575	CoV_binder_27_HL	CoV_binder_8_LH
468	0.195004938	0.06799575	CoV_binder_20_LH	CoV_binder_7_LH
345	-0.226685719	0.06799575	CoV_binder_22_HL	CoV_binder_20_LH
454	-0.059763893	0.06799575	CoV_binder_29	CoV_binder_17_HL
340	0.186932711	0.06799575	CoV_binder_16_LH	CoV_binder_32
468	-0.332960836	0.06799575	CoV_binder_14_HL	CoV_binder_24_HL
484	-0.005647377	0.06799575	CoV_binder_29	CoV_binder_9_HL
454	0.060011051	0.06799575	CoV_binder_29	CoV_binder_4_LH
340	0.36903831	0.06799575	CoV_binder_4_LH	CoV_binder_22_HL
523	-0.368234486	0.06799575	CoV_binder_1_LH	CoV_binder_20_HL
523	-0.148922856	0.06799575	CoV_binder_16_LH	CoV_binder_24_HL
517	0.149231753	0.06799575	CoV_binder_7_LH	CR3022_scFv_LH
496	-0.076428016	0.06799575	CoV_binder_14_HL	CoV_binder_22_HL
430	0.054128849	0.06799575	CoV_binder_17_HL	CoV_binder_8_LH
413	0.022734672	0.06799575	CoV_binder_32	CoV_binder_31
352	-0.201217984	0.06799575	CoV_binder_18_HL	CoV_binder_28
416	-0.160226365	0.06799575	CoV_binder_32	CoV_binder_17_LH
441	0.177519327	0.06799575	CoV_binder_20_LH	CoV_binder_8_HL
454	-0.432805658	0.06799575	CoV_binder_29	CoV_binder_9_HL
332	0.220593783	0.06799575	CoV_binder_26_LH	CoV_binder_18_LH
345	-0.311238392	0.06799575	CoV_binder_24_HL	CoV_binder_20_HL
517	0.130845545	0.06799575	CoV_binder_22_LH	CoV_binder_4_HL
441	-0.008995059	0.06799575	CoV_binder_11_LH	CoV_binder_17_HL
517	-0.113263431	0.06799575	CoV_binder_11_LH	CoV_binder_22_LH
471	-0.117396728	0.06799575	CoV_binder_13_LH	CoV_binder_6_LH
332	0.275207915	0.06799575	CoV_binder_9_HL	CoV_binder_13_HL
523	-0.126369696	0.06799575	CoV_binder_16_LH	CoV_binder_27_HL
332	-0.154904071	0.06799575	CoV_binder_23_LH	CoV_binder_26_LH
413	-0.18477032	0.06799575	CoV_binder_5_HL	CoV_binder_14_HL
468	-0.036786432	0.06799575	CoV_binder_8_HL	CoV_binder_9_HL
471	-0.03801068	0.06799575	CoV_binder_24_LH	CoV_binder_5_HL
471	0.028692009	0.06799575	CoV_binder_5_HL	CoV_binder_13_HL
332	-0.275207915	0.06799575	CoV_binder_13_HL	CoV_binder_9_HL
352	0.385225852	0.06799575	CoV_binder_17_LH	CoV_binder_27_HL
416	-0.089807691	0.06799575	CoV_binder_32	CoV_binder_6_LH
426	0.18606661	0.06799575	CoV_binder_20_LH	CoV_binder_21_LH
406	0.141089613	0.06799575	CoV_binder_18_HL	CoV_binder_4_LH
352	0.358680069	0.06799575	CoV_binder_13_LH	CoV_binder_9_HL
496	0.177962464	0.06799575	CoV_binder_1_LH	CoV_binder_18_LH
471	0.153664985	0.06799575	CoV_binder_31	SARS_VHH72
496	-0.184424246	0.06799575	CoV_binder_17_LH	CoV_binder_11_HL
413	0.188591372	0.06799575	CoV_binder_19_LH	CoV_binder_13_HL
406	-1.132909922	0.06799575	CoV_binder_21_HL	CoV_binder_10_LH
484	0.033449755	0.06799575	CoV_binder_21_HL	CR3022_scFv_LH
485	-1.019612816	0.06799575	CoV_binder_8_HL	CoV_binder_14_HL
523	-0.002667663	0.06799575	CoV_binder_27_HL	CoV_binder_5_HL
517	0.042784726	0.06799575	CoV_binder_19_LH	CoV_binder_11_LH
523	-0.139041734	0.06799575	CoV_binder_29	CoV_binder_14_LH
484	-0.11149759	0.06799575	CoV_binder_13_HL	CoV_binder_7_LH
517	0.070027451	0.06799575	CoV_binder_21_HL	CoV_binder_10_HL
485	0.295432183	0.06799575	CoV_binder_19_LH	CoV_binder_8_LH
413	0.22350654	0.06799575	CoV_binder_17_HL	CoV_binder_7_LH
413	0.278149243	0.06799575	CoV_binder_19_LH	CoV_binder_5_HL
430	0.236939575	0.06799575	CoV_binder_23_LH	CoV_binder_14_LH
441	0.127782498	0.06799575	CoV_binder_28	CoV_binder_11_HL
340	0.201715287	0.06799575	CoV_binder_8_HL	CoV_binder_31
416	0.141957373	0.06799575	CoV_binder_16_LH	CoV_binder_24_HL
332	0.13678709	0.06799575	CoV_binder_3_LH	CoV_binder_16_LH
345	-0.195160102	0.06799575	CoV_binder_24_HL	CoV_binder_13_LH
516	-0.193080889	0.06799575	CoV_binder_18_HL	CoV_binder_3_HL
470	-0.151120388	0.06799575	CoV_binder_13_HL	CoV_binder_9_HL
496	0.021001351	0.06799575	CoV_binder_8_HL	CoV_binder_14_HL
332	-0.172909005	0.06799575	CoV_binder_16_LH	CoV_binder_26_LH
345	-0.27800848	0.06799575	CoV_binder_9_LH	CoV_binder_19_LH
416	-1.145137921	0.06799575	CoV_binder_32	CoV_binder_4_HL
406	-0.559255012	0.06799575	CoV_binder_9_HL	CoV_binder_21_LH
332	-0.20072306	0.06799575	CoV_binder_16_LH	CoV_binder_27_HL
332	0.099358609	0.06799575	CoV_binder_17_LH	CoV_binder_11_LH
468	-0.349456157	0.06799575	CoV_binder_22_LH	CoV_binder_5_HL
484	0.161942529	0.06799575	CoV_binder_18_HL	CoV_binder_17_LH
406	0.318113777	0.06799575	CoV_binder_23_LH	CoV_binder_15_LH
345	-0.082630842	0.06799575	CoV_binder_13_LH	CoV_binder_8_HL
523	0.078976629	0.06799575	CoV_binder_20_LH	CoV_binder_22_HL
441	-0.748002611	0.06799575	CoV_binder_14_HL	CoV_binder_19_LH
426	0.036127198	0.06799575	CoV_binder_21_HL	CoV_binder_11_HL
413	0.237404469	0.06799575	CoV_binder_16_LH	SARS_VHH72
339	-0.177278364	0.06799575	CoV_binder_22_HL	CoV_binder_14_LH
406	0.179255993	0.06799575	CoV_binder_1_LH	CoV_binder_18_LH
426	-0.245198779	0.06799575	CoV_binder_1_LH	CoV_binder_2_HL
430	0.100445179	0.06799575	CoV_binder_17_HL	CoV_binder_8_HL
516	-0.512338334	0.06799575	CoV_binder_19_LH	CoV_binder_10_LH
340	0.843940241	0.06799575	CoV_binder_4_HL	CoV_binder_25_HL
406	0.601369766	0.06799575	CoV_binder_13_HL	CoV_binder_5_HL
485	-0.092680174	0.06799575	CoV_binder_32	CoV_binder_11_HL
516	-0.263082375	0.06799575	CoV_binder_28	CoV_binder_10_LH
332	-0.066963405	0.06799575	SARS_VHH72	CR3022_scFv_LH
441	0.110079092	0.06799575	CoV_binder_31	SARS_VHH72
517	-0.070027451	0.06799575	CoV_binder_10_HL	CoV_binder_21_HL
345	0.226685719	0.06799575	CoV_binder_20_LH	CoV_binder_22_HL
454	0.016578161	0.06799575	CoV_binder_29	CoV_binder_14_LH
416	0.350544792	0.06799575	CoV_binder_13_LH	CoV_binder_8_LH
471	-0.028692009	0.06799575	CoV_binder_13_HL	CoV_binder_5_HL
332	0.172909005	0.06799575	CoV_binder_26_LH	CoV_binder_16_LH
413	0.296691319	0.06799575	CoV_binder_13_HL	SARS_VHH72
468	-0.069088782	0.06799575	CoV_binder_22_LH	CoV_binder_9_HL
468	-0.171343587	0.06799575	CoV_binder_7_LH	CoV_binder_21_HL
352	-0.565969293	0.06799575	CoV_binder_32	CoV_binder_11_LH
517	0.052470309	0.06799575	CoV_binder_13_LH	CR3022_scFv_LH
352	-0.004447103	0.06799575	CoV_binder_6_LH	CoV_binder_20_HL
339	-0.079798711	0.06799575	CoV_binder_11_LH	CoV_binder_18_HL
441	0.499917305	0.06799575	CoV_binder_17_LH	CoV_binder_27_HL
471	0.061345507	0.06799575	CoV_binder_5_HL	CoV_binder_18_LH
332	0.154904071	0.06799575	CoV_binder_26_LH	CoV_binder_23_LH
416	-0.016452902	0.06799575	CoV_binder_16_LH	CoV_binder_6_LH
413	0.319796863	0.06799575	CoV_binder_10_LH	CoV_binder_13_HL
416	-0.412437788	0.06799575	CoV_binder_16_LH	CoV_binder_3_LH
471	-0.19386094	0.06799575	CoV_binder_13_LH	CoV_binder_1_LH
441	0.183198103	0.06799575	CoV_binder_13_LH	CoV_binder_1_LH
340	0.243665352	0.06799575	CoV_binder_10_HL	CoV_binder_32
441	-0.110079092	0.06799575	SARS_VHH72	CoV_binder_31
441	0.15885353	0.06799575	CoV_binder_10_HL	CoV_binder_2_HL
484	0.171023542	0.06799575	CoV_binder_18_HL	CoV_binder_24_LH
496	0.124008536	0.06799575	CoV_binder_3_HL	CoV_binder_10_LH
454	-0.077400876	0.06799575	CoV_binder_29	CoV_binder_4_HL
426	0.408148249	0.06799575	CoV_binder_4_HL	CoV_binder_32
484	0.319963857	0.06799575	CoV_binder_11_HL	CoV_binder_14_HL
413	0.10931179	0.06799575	CoV_binder_32	CoV_binder_29
468	0.255401747	0.06799575	CoV_binder_21_HL	CoV_binder_8_LH
416	-1.071783132	0.06799575	CoV_binder_16_LH	CoV_binder_4_HL
470	0.19346241	0.06799575	CoV_binder_21_HL	CoV_binder_13_HL
441	-0.012712636	0.06799575	CoV_binder_19_LH	CoV_binder_14_LH
470	-0.134456635	0.06799575	CoV_binder_29	CoV_binder_3_LH
523	-0.102447231	0.06799575	CoV_binder_4_HL	CoV_binder_28
468	0.221386154	0.06799575	CoV_binder_32	CoV_binder_24_LH
332	-0.203557191	0.06799575	CoV_binder_24_LH	CoV_binder_20_LH
332	0.20072306	0.06799575	CoV_binder_27_HL	CoV_binder_16_LH
471	-0.12625408	0.06799575	CoV_binder_4_LH	CoV_binder_20_HL
413	0.35914415	0.06799575	CoV_binder_10_HL	CoV_binder_13_LH
441	-0.140589525	0.06799575	CoV_binder_2_HL	CoV_binder_10_LH
496	-0.278955381	0.06799575	CoV_binder_19_LH	CoV_binder_14_LH
340	0.880047004	0.06799575	CoV_binder_23_LH	CoV_binder_25_HL
523	-0.1840404	0.06799575	CoV_binder_4_LH	CoV_binder_2_HL
339	-0.237077058	0.06799575	CoV_binder_20_LH	CoV_binder_14_LH
470	0.134797287	0.06799575	CoV_binder_9_HL	CoV_binder_28
413	0.181699336	0.06799575	CoV_binder_19_LH	CoV_binder_4_LH
332	0.169658779	0.06799575	CoV_binder_7_LH	CoV_binder_22_HL
468	-0.231157804	0.06799575	CoV_binder_10_HL	CoV_binder_32
426	0.225584215	0.06799575	CoV_binder_19_LH	CoV_binder_10_LH
345	0.195160102	0.06799575	CoV_binder_13_LH	CoV_binder_24_HL
516	-0.10327557	0.06799575	CoV_binder_3_HL	CR3022_scFv_LH
484	-0.331956369	0.06799575	CoV_binder_10_LH	CoV_binder_11_LH
416	-0.161124129	0.06799575	CoV_binder_32	CoV_binder_22_HL
340	0.317074301	0.06799575	CoV_binder_3_LH	CoV_binder_20_HL
332	0.149962923	0.06799575	CoV_binder_32	CoV_binder_24_HL
471	0.102048394	0.06799575	CoV_binder_2_HL	CoV_binder_22_LH
430	0.010144184	0.06799575	CoV_binder_14_HL	CoV_binder_26_LH
340	0.334004071	0.06799575	CoV_binder_17_LH	CoV_binder_31
340	-0.017387399	0.06799575	CoV_binder_24_LH	CoV_binder_24_HL
516	0.039984407	0.06799575	CoV_binder_2_HL	CoV_binder_22_HL
485	0.613609008	0.06799575	CoV_binder_22_HL	CoV_binder_20_HL
332	0.201796084	0.06799575	CoV_binder_8_HL	CR3022_scFv_LH
426	0.261692197	0.06799575	CoV_binder_19_LH	CoV_binder_8_HL
352	0.121735471	0.06799575	CoV_binder_13_LH	CoV_binder_21_HL
430	-0.330777367	0.06799575	CoV_binder_11_LH	CoV_binder_23_LH
517	-0.076822375	0.06799575	CoV_binder_11_LH	CoV_binder_1_LH
470	0.040257003	0.06799575	CoV_binder_20_LH	CoV_binder_14_HL
471	-0.153664985	0.06799575	SARS_VHH72	CoV_binder_31
406	0.488086756	0.06799575	CoV_binder_18_HL	CoV_binder_25_HL
471	0.255225747	0.06799575	CoV_binder_23_LH	CoV_binder_10_HL
430	-0.57616929	0.06799575	CoV_binder_11_LH	CoV_binder_18_HL
485	-0.23992893	0.06799575	CoV_binder_28	CoV_binder_24_LH
516	0.147113154	0.06799575	CoV_binder_24_LH	CoV_binder_22_LH
523	0.148922856	0.06799575	CoV_binder_24_HL	CoV_binder_16_LH
416	-0.205464125	0.06799575	CoV_binder_16_LH	CoV_binder_4_LH
416	-0.124828693	0.06799575	CoV_binder_16_LH	CoV_binder_20_LH
426	-0.133141083	0.06799575	CoV_binder_21_HL	CoV_binder_8_LH
332	0.201957113	0.06799575	CoV_binder_27_HL	CoV_binder_9_LH
470	0.151120388	0.06799575	CoV_binder_9_HL	CoV_binder_13_HL
517	-0.130845545	0.06799575	CoV_binder_4_HL	CoV_binder_22_LH
332	-0.13142125	0.06799575	CoV_binder_31	CoV_binder_5_HL
470	-0.350581791	0.06799575	CoV_binder_26_LH	CoV_binder_3_LH
516	-0.224713542	0.06799575	CoV_binder_4_LH	CoV_binder_7_LH
406	0.691036266	0.06799575	CoV_binder_10_HL	CoV_binder_3_HL
523	0.307906225	0.06799575	CoV_binder_17_HL	CoV_binder_9_HL
406	0.077349973	0.06799575	CoV_binder_16_LH	CoV_binder_20_HL
516	-0.228382484	0.06799575	CoV_binder_13_HL	CoV_binder_2_LH
352	0.195931436	0.06799575	CoV_binder_22_HL	CoV_binder_14_HL
517	-0.042784726	0.06799575	CoV_binder_11_LH	CoV_binder_19_LH
339	0.148951039	0.06799575	CoV_binder_18_HL	CoV_binder_20_LH
406	0.200437083	0.06799575	CoV_binder_16_LH	CoV_binder_20_LH
332	-0.13678709	0.06799575	CoV_binder_16_LH	CoV_binder_3_LH
483	-0.117558515	0.06887795	CoV_binder_9_LH	CoV_binder_27_HL
479	0.082014853	0.06887795	CoV_binder_26_LH	CoV_binder_20_HL
476	-0.149675055	0.06887795	CoV_binder_31	CoV_binder_11_HL
489	0.062534449	0.06887795	CoV_binder_23_LH	CoV_binder_4_LH
469	-0.165120555	0.06887795	CoV_binder_28	CoV_binder_32
351	-0.350128142	0.06887795	CoV_binder_10_LH	SARS_VHH72
475	0.125105001	0.06887795	CoV_binder_22_LH	CoV_binder_9_HL
320	0.072669203	0.06887795	CoV_binder_18_HL	CoV_binder_10_HL
508	1.471053252	0.06887795	SARS_VHH72	CoV_binder_17_HL
348	-0.123292726	0.06887795	CoV_binder_31	CoV_binder_10_LH
348	0.051618354	0.06887795	CoV_binder_7_LH	CoV_binder_13_LH
475	-0.680044514	0.06887795	CoV_binder_6_LH	CoV_binder_21_LH
330	-0.261652356	0.06887795	CoV_binder_27_HL	CoV_binder_7_LH
482	0.100120305	0.06887795	CoV_binder_14_LH	CoV_binder_3_LH
357	0.240006522	0.06887795	CoV_binder_16_LH	CoV_binder_26_LH
320	-0.031865323	0.06887795	CoV_binder_4_HL	CoV_binder_17_HL
373	0.121506136	0.06887795	CoV_binder_5_HL	CoV_binder_11_LH
476	0.149675055	0.06887795	CoV_binder_11_HL	CoV_binder_31
482	0.252476742	0.06887795	CoV_binder_6_LH	CoV_binder_21_LH
475	0.160616554	0.06887795	CoV_binder_18_HL	CoV_binder_31
483	0.165961715	0.06887795	CoV_binder_14_LH	CoV_binder_4_LH
373	-0.121506136	0.06887795	CoV_binder_11_LH	CoV_binder_5_HL
348	0.274148723	0.06887795	CoV_binder_23_LH	CoV_binder_1_LH
499	0.089031483	0.06887795	CoV_binder_23_LH	CoV_binder_14_HL
348	0.123292726	0.06887795	CoV_binder_10_LH	CoV_binder_31
404	-0.12963935	0.06887795	CoV_binder_20_HL	CoV_binder_14_LH
482	-0.248434356	0.06887795	CoV_binder_19_LH	CoV_binder_15_LH
357	-0.056916421	0.06887795	CoV_binder_29	CoV_binder_18_HL
508	0.771760754	0.06887795	CoV_binder_29	CoV_binder_18_LH
404	-1.067649092	0.06887795	CoV_binder_5_HL	CoV_binder_13_LH
489	-0.062534449	0.06887795	CoV_binder_4_LH	CoV_binder_23_LH
483	0.117558515	0.06887795	CoV_binder_27_HL	CoV_binder_9_LH
348	-0.310124221	0.06887795	CoV_binder_8_HL	CoV_binder_19_LH
479	0.221785988	0.06887795	CoV_binder_27_HL	CoV_binder_14_LH
479	-0.059578132	0.06887795	CoV_binder_2_LH	CoV_binder_17_LH
330	0.133936797	0.06887795	CoV_binder_14_LH	CoV_binder_28
483	-0.165961715	0.06887795	CoV_binder_4_LH	CoV_binder_14_LH
320	-0.118158504	0.06887795	CoV_binder_9_LH	CoV_binder_10_LH
373	0.089916672	0.06887795	CoV_binder_18_HL	CoV_binder_3_LH
482	0.305869454	0.06887795	CoV_binder_11_HL	CoV_binder_22_HL
482	0.269143122	0.06887795	CoV_binder_18_HL	CoV_binder_22_HL
475	-0.993640982	0.06887795	CoV_binder_27_HL	CoV_binder_9_LH
320	-0.240998868	0.06887795	CoV_binder_10_LH	CoV_binder_1_LH
373	0.168066133	0.06887795	CoV_binder_17_HL	CoV_binder_11_HL
482	-0.187382555	0.06887795	CoV_binder_31	CoV_binder_15_LH
495	0.488349393	0.06887795	CoV_binder_2_HL	CoV_binder_19_LH
479	0.086431951	0.06887795	CoV_binder_20_HL	CoV_binder_4_HL
404	-0.156237421	0.06887795	CoV_binder_4_HL	CoV_binder_9_HL
508	0.656506006	0.06887795	CoV_binder_9_HL	CoV_binder_32
508	0.039292932	0.06887795	CoV_binder_17_HL	CoV_binder_10_LH
351	-0.380596615	0.06887795	CoV_binder_18_HL	CoV_binder_22_LH
475	-0.100739229	0.06887795	CoV_binder_17_LH	CoV_binder_32
482	0.163222393	0.06887795	CoV_binder_9_HL	CR3022_scFv_LH
489	0.229949326	0.06887795	CoV_binder_16_LH	CoV_binder_25_HL
479	0.086645038	0.06887795	CoV_binder_2_LH	CoV_binder_18_LH
357	-0.254707841	0.06887795	CoV_binder_8_HL	CoV_binder_5_HL
483	-0.134213784	0.06887795	CoV_binder_8_LH	CoV_binder_21_HL
495	-0.799696028	0.06887795	CoV_binder_31	CoV_binder_13_HL
469	0.024306111	0.06887795	SARS_VHH72	CoV_binder_22_LH
489	0.408208101	0.06887795	CoV_binder_25_HL	CoV_binder_1_LH
320	-0.150436281	0.06887795	CoV_binder_18_LH	CoV_binder_20_HL
475	0.149804474	0.06887795	CoV_binder_18_HL	CoV_binder_18_LH
357	-0.192983847	0.06887795	CoV_binder_26_LH	CoV_binder_22_HL
508	0.694708018	0.06887795	CoV_binder_9_HL	CoV_binder_14_LH
495	0.13181711	0.06887795	CoV_binder_20_HL	CoV_binder_14_LH
373	-0.201197146	0.06887795	CoV_binder_9_HL	CoV_binder_18_HL
385	0.152209659	0.06887795	CoV_binder_17_LH	CoV_binder_28
357	-0.137074192	0.06887795	CoV_binder_27_HL	CoV_binder_20_HL
508	0.0041548	0.06887795	CoV_binder_23_LH	CoV_binder_11_HL
489	-0.086166002	0.06887795	CoV_binder_17_HL	CoV_binder_32
499	0.186357675	0.06887795	CoV_binder_2_HL	CoV_binder_18_LH
330	-0.158442852	0.06887795	CoV_binder_22_LH	CoV_binder_14_LH
483	0.134213784	0.06887795	CoV_binder_21_HL	CoV_binder_8_LH
469	-0.50388094	0.06887795	CoV_binder_3_LH	CoV_binder_9_HL
320	0.118158504	0.06887795	CoV_binder_10_LH	CoV_binder_9_LH
385	-0.183617262	0.06887795	CoV_binder_28	CoV_binder_20_LH
404	0.46219898	0.06887795	CoV_binder_9_HL	CoV_binder_32
476	0.206866871	0.06887795	CoV_binder_21_LH	CoV_binder_2_HL
348	0.005450127	0.06887795	CoV_binder_32	CoV_binder_31
348	-0.274148723	0.06887795	CoV_binder_1_LH	CoV_binder_23_LH
475	0.100739229	0.06887795	CoV_binder_32	CoV_binder_17_LH
495	0.367858588	0.06887795	CoV_binder_22_LH	CoV_binder_17_HL
320	-0.160938636	0.06887795	CoV_binder_2_LH	CoV_binder_3_LH
348	0.190219318	0.06887795	CoV_binder_15_LH	CoV_binder_32
320	0.17819656	0.06887795	CoV_binder_19_LH	CoV_binder_24_LH
373	-0.047222929	0.06887795	CoV_binder_16_LH	CoV_binder_2_LH
508	-0.155883896	0.06887795	CoV_binder_10_LH	CoV_binder_25_HL
508	0.035233677	0.06887795	CoV_binder_32	CoV_binder_31
499	0.274810979	0.06887795	CoV_binder_5_HL	CoV_binder_9_HL
482	0.187382555	0.06887795	CoV_binder_15_LH	CoV_binder_31
373	-0.089916672	0.06887795	CoV_binder_3_LH	CoV_binder_18_HL
330	0.156328925	0.06887795	CoV_binder_26_LH	CoV_binder_6_LH
495	0.195648257	0.06887795	CoV_binder_10_LH	CoV_binder_22_LH
351	-0.111228262	0.06887795	CoV_binder_20_HL	CoV_binder_13_LH
348	0.489583731	0.06887795	CoV_binder_19_LH	CoV_binder_14_HL
475	0.153558666	0.06887795	CoV_binder_15_LH	CoV_binder_20_LH
320	0.208699346	0.06887795	CoV_binder_15_LH	CoV_binder_21_HL
357	0.056916421	0.06887795	CoV_binder_18_HL	CoV_binder_29
320	-0.17819656	0.06887795	CoV_binder_24_LH	CoV_binder_19_LH
469	-0.11884978	0.06887795	CoV_binder_2_HL	CoV_binder_14_HL
475	0.587726746	0.06887795	CoV_binder_10_LH	CoV_binder_23_LH
385	-0.198050152	0.06887795	CoV_binder_3_HL	CoV_binder_2_HL
385	0.009592546	0.06887795	CoV_binder_24_LH	CoV_binder_26_LH
499	-0.274810979	0.06887795	CoV_binder_9_HL	CoV_binder_5_HL
348	0.147277942	0.06887795	CoV_binder_2_LH	CoV_binder_29
495	-0.719790975	0.06887795	CoV_binder_5_HL	SARS_VHH72
483	0.107831399	0.06887795	CoV_binder_27_HL	CoV_binder_21_LH
320	0.338702226	0.06887795	CoV_binder_17_LH	CoV_binder_9_HL
348	-0.156038824	0.06887795	CoV_binder_2_LH	CoV_binder_2_HL
476	-0.316108694	0.06887795	CoV_binder_2_LH	CoV_binder_11_LH
351	0.272045723	0.06887795	CoV_binder_8_HL	CoV_binder_1_LH
385	0.183617262	0.06887795	CoV_binder_20_LH	CoV_binder_28
476	-0.690668532	0.06887795	CoV_binder_5_HL	CoV_binder_8_HL
479	-0.122263282	0.06887795	CoV_binder_28	CoV_binder_7_LH
320	-0.121416872	0.06887795	CoV_binder_4_LH	CoV_binder_29
495	0.178913821	0.06887795	CoV_binder_18_LH	CoV_binder_26_LH
475	-0.200481624	0.06887795	CoV_binder_2_LH	CoV_binder_26_LH
469	-0.146372392	0.06887795	CoV_binder_3_HL	CoV_binder_27_HL
508	-0.058584177	0.06887795	CoV_binder_23_LH	CoV_binder_5_HL
476	0.014617139	0.06887795	CoV_binder_9_HL	CoV_binder_5_HL
404	0.048417557	0.06887795	CoV_binder_20_HL	CoV_binder_20_LH
475	0.163850009	0.06887795	CoV_binder_17_HL	CoV_binder_24_LH
482	0.248434356	0.06887795	CoV_binder_15_LH	CoV_binder_19_LH
385	0.000907434	0.06887795	CoV_binder_26_LH	CoV_binder_28
479	0.175399785	0.06887795	CoV_binder_16_LH	CoV_binder_31
508	0.069749797	0.06887795	CoV_binder_1_LH	CoV_binder_22_LH
479	0.122263282	0.06887795	CoV_binder_7_LH	CoV_binder_28
499	-0.186357675	0.06887795	CoV_binder_18_LH	CoV_binder_2_HL
475	-0.485755575	0.06887795	CoV_binder_16_LH	CoV_binder_9_LH
320	0.150436281	0.06887795	CoV_binder_20_HL	CoV_binder_18_LH
469	0.140265935	0.06887795	CoV_binder_32	CoV_binder_3_LH
348	-0.017959788	0.06887795	CoV_binder_1_LH	CoV_binder_26_LH
385	-0.152209659	0.06887795	CoV_binder_28	CoV_binder_17_LH
373	-0.059121661	0.06887795	CoV_binder_16_LH	CoV_binder_28
495	0.572459563	0.06887795	CoV_binder_13_LH	CoV_binder_6_LH
348	-0.051618354	0.06887795	CoV_binder_13_LH	CoV_binder_7_LH
479	-0.271260796	0.06887795	CoV_binder_11_HL	CoV_binder_25_HL
385	0.13890427	0.06887795	CoV_binder_17_LH	CoV_binder_29
373	0.089870912	0.06887795	CoV_binder_17_LH	CoV_binder_10_LH
489	0.426064621	0.06887795	CoV_binder_10_HL	CoV_binder_4_HL
348	0.00666064	0.06887795	CoV_binder_32	CoV_binder_4_HL
475	-0.163850009	0.06887795	CoV_binder_24_LH	CoV_binder_17_HL
385	0.164450121	0.06887795	CoV_binder_20_LH	CoV_binder_9_LH
385	-0.173117282	0.06887795	CoV_binder_24_LH	CoV_binder_20_LH
479	0.059578132	0.06887795	CoV_binder_17_LH	CoV_binder_2_LH
469	0.126352701	0.06887795	CoV_binder_20_LH	CoV_binder_22_HL
385	0.086127547	0.06887795	CoV_binder_20_HL	CoV_binder_14_HL
475	0.204804225	0.06887795	CoV_binder_24_HL	CoV_binder_3_HL
482	-0.167151099	0.06887795	CoV_binder_13_LH	CoV_binder_17_LH
385	0.287419742	0.06887795	CoV_binder_5_HL	CoV_binder_11_HL
330	-0.050969402	0.06887795	CoV_binder_2_HL	CoV_binder_9_HL
373	0.047222929	0.06887795	CoV_binder_2_LH	CoV_binder_16_LH
351	0.22387766	0.06887795	CoV_binder_24_LH	CoV_binder_20_LH
475	-0.204804225	0.06887795	CoV_binder_3_HL	CoV_binder_24_HL
479	-0.318150201	0.06887795	CoV_binder_20_HL	CoV_binder_25_HL
385	0.173117282	0.06887795	CoV_binder_20_LH	CoV_binder_24_LH
495	0.73031643	0.06887795	CoV_binder_13_LH	CoV_binder_17_HL
348	-0.019097791	0.06887795	CoV_binder_24_LH	CoV_binder_2_HL
385	-0.000907434	0.06887795	CoV_binder_28	CoV_binder_26_LH
357	-0.008142974	0.06887795	CoV_binder_22_LH	CoV_binder_17_HL
475	0.195020597	0.06887795	CoV_binder_32	CoV_binder_3_HL
475	-0.129973611	0.06887795	CoV_binder_13_LH	CoV_binder_23_LH
489	-0.426064621	0.06887795	CoV_binder_4_HL	CoV_binder_10_HL
476	-0.226115849	0.06887795	CoV_binder_13_LH	CoV_binder_11_HL
482	0.401254501	0.06887795	CoV_binder_11_HL	CoV_binder_21_HL
348	0.001232846	0.06887795	CoV_binder_22_HL	CoV_binder_17_HL
475	0.573795966	0.06887795	CoV_binder_10_HL	CoV_binder_22_LH
475	0.129973611	0.06887795	CoV_binder_23_LH	CoV_binder_13_LH
351	-0.514412248	0.06887795	CoV_binder_18_HL	CoV_binder_24_LH
479	-0.086645038	0.06887795	CoV_binder_18_LH	CoV_binder_2_LH
373	0.076875792	0.06887795	CoV_binder_13_LH	CoV_binder_11_HL
357	0.008142974	0.06887795	CoV_binder_17_HL	CoV_binder_22_LH
475	-0.115422283	0.06887795	CoV_binder_20_LH	CoV_binder_9_HL
385	-0.13890427	0.06887795	CoV_binder_29	CoV_binder_17_LH
475	0.97100931	0.06887795	CoV_binder_9_LH	CoV_binder_26_LH
348	-0.061313285	0.06887795	CoV_binder_13_LH	CoV_binder_17_LH
475	0.424280338	0.06887795	CoV_binder_21_HL	CoV_binder_26_LH
351	0.11552677	0.06887795	CoV_binder_20_HL	CoV_binder_31
495	0.450138807	0.06887795	CoV_binder_4_HL	CoV_binder_15_LH
330	0.158442852	0.06887795	CoV_binder_14_LH	CoV_binder_22_LH
385	-0.287419742	0.06887795	CoV_binder_11_HL	CoV_binder_5_HL
476	-0.007048189	0.06887795	CoV_binder_9_HL	CoV_binder_9_LH
495	-0.229224092	0.06887795	CoV_binder_3_LH	CoV_binder_3_HL
357	0.115086176	0.06887795	CoV_binder_28	CoV_binder_31
475	-0.250656496	0.06887795	CoV_binder_7_LH	CoV_binder_17_HL
320	0.160938636	0.06887795	CoV_binder_3_LH	CoV_binder_2_LH
483	0.175306748	0.06887795	CoV_binder_14_LH	CoV_binder_10_LH
469	0.229112426	0.06887795	CoV_binder_20_LH	CoV_binder_13_LH
495	0.736249141	0.06887795	CoV_binder_2_HL	CoV_binder_20_LH
348	-0.005450127	0.06887795	CoV_binder_31	CoV_binder_32
373	-0.168066133	0.06887795	CoV_binder_11_HL	CoV_binder_17_HL
476	-0.049971986	0.06887795	CoV_binder_3_HL	CoV_binder_14_LH
330	-0.240565249	0.06887795	CoV_binder_27_HL	CoV_binder_2_HL
357	0.115897077	0.06887795	CoV_binder_17_HL	CoV_binder_13_HL
351	0.31766949	0.06887795	CoV_binder_24_HL	CoV_binder_1_LH
351	-0.898707514	0.06887795	CoV_binder_18_HL	SARS_VHH72
348	-0.492262765	0.06887795	CoV_binder_14_HL	CoV_binder_23_LH
320	0.031865323	0.06887795	CoV_binder_17_HL	CoV_binder_4_HL
373	-0.089870912	0.06887795	CoV_binder_10_LH	CoV_binder_17_LH
330	-0.077220945	0.06887795	CoV_binder_14_HL	CoV_binder_9_HL
351	0.410158656	0.06887795	CoV_binder_20_HL	CoV_binder_7_LH
330	-0.072085004	0.06887795	CoV_binder_16_LH	CoV_binder_18_HL
479	0.271260796	0.06887795	CoV_binder_25_HL	CoV_binder_11_HL
357	-0.115086176	0.06887795	CoV_binder_31	CoV_binder_28
330	-0.133936797	0.06887795	CoV_binder_28	CoV_binder_14_LH
475	-0.160616554	0.06887795	CoV_binder_31	CoV_binder_18_HL
320	-0.285806446	0.06887795	CoV_binder_14_LH	CoV_binder_15_LH
479	0.086547084	0.06887795	CoV_binder_20_LH	CoV_binder_14_HL
495	0.21000172	0.06887795	CoV_binder_22_LH	CoV_binder_6_LH
385	0.198050152	0.06887795	CoV_binder_2_HL	CoV_binder_3_HL
348	0.025630083	0.06887795	CoV_binder_4_LH	CoV_binder_17_HL
495	0.129513703	0.06887795	CoV_binder_1_LH	CoV_binder_16_LH
404	0.305961559	0.06887795	CoV_binder_4_HL	CoV_binder_32
351	0.080030485	0.06887795	CoV_binder_2_HL	CoV_binder_3_HL
357	-0.085276079	0.06887795	CoV_binder_27_HL	CoV_binder_15_LH
351	0.325572894	0.06887795	CoV_binder_10_LH	CoV_binder_16_LH
508	-0.316349378	0.06887795	CoV_binder_17_HL	CoV_binder_11_LH
479	-0.107796175	0.06887795	CoV_binder_16_LH	CoV_binder_17_HL
330	-0.085740545	0.06887795	CoV_binder_14_HL	CoV_binder_18_HL
404	0.436673216	0.06887795	CoV_binder_13_HL	CoV_binder_4_LH
508	-0.465374356	0.06887795	CoV_binder_10_LH	CoV_binder_13_HL
469	0.246495088	0.06887795	CoV_binder_20_LH	CoV_binder_17_LH
489	-0.294284429	0.06887795	CoV_binder_31	CoV_binder_22_LH
495	-0.261457673	0.06887795	CoV_binder_1_LH	CoV_binder_2_HL
385	-0.009592546	0.06887795	CoV_binder_26_LH	CoV_binder_24_LH
495	0.380637991	0.06887795	CoV_binder_24_HL	CoV_binder_21_HL
385	-0.192952406	0.06887795	CoV_binder_31	CoV_binder_22_HL
495	-0.008983491	0.06887795	CoV_binder_10_LH	CoV_binder_10_HL
357	0.192983847	0.06887795	CoV_binder_22_HL	CoV_binder_26_LH
482	-0.163222393	0.06887795	CR3022_scFv_LH	CoV_binder_9_HL
476	0.082772805	0.06887795	CoV_binder_17_HL	CoV_binder_13_LH
373	0.10799498	0.06887795	CoV_binder_22_LH	CoV_binder_28
508	-0.270798098	0.06887795	CoV_binder_25_HL	CoV_binder_13_LH
469	0.171576706	0.06887795	CoV_binder_1_LH	CoV_binder_17_LH
348	0.262853841	0.06887795	CoV_binder_8_LH	CR3022_scFv_LH
351	-0.528092323	0.06887795	CoV_binder_18_HL	CoV_binder_13_LH
482	0.167151099	0.06887795	CoV_binder_17_LH	CoV_binder_13_LH
373	-0.110820826	0.06887795	CoV_binder_31	CoV_binder_22_LH
320	-0.072669203	0.06887795	CoV_binder_10_HL	CoV_binder_18_HL
476	0.682520508	0.06887795	CoV_binder_10_LH	CoV_binder_10_HL
499	0.210400382	0.06887795	CoV_binder_1_LH	CoV_binder_3_HL
508	0.262544885	0.06887795	CoV_binder_13_HL	CoV_binder_4_HL
404	-0.02133989	0.06887795	CoV_binder_31	CoV_binder_9_HL
495	-0.138903714	0.06887795	CoV_binder_22_LH	CoV_binder_2_LH
495	0.657066675	0.06887795	CoV_binder_2_HL	CoV_binder_21_HL
385	-0.564691415	0.06887795	CoV_binder_23_LH	CoV_binder_18_HL
351	-0.124343237	0.06887795	CoV_binder_8_HL	CoV_binder_29
469	-0.050107105	0.06887795	CoV_binder_26_LH	CoV_binder_11_LH
495	0.496835931	0.06887795	CoV_binder_11_HL	CoV_binder_5_HL
489	0.254409293	0.06887795	CoV_binder_8_LH	CoV_binder_22_LH
373	0.123619566	0.06887795	CoV_binder_5_HL	CoV_binder_22_HL
479	0.21753129	0.06887795	CoV_binder_27_HL	CoV_binder_15_LH
348	0.265242269	0.06887795	CoV_binder_2_HL	CoV_binder_21_LH
479	0.175294625	0.06887795	CoV_binder_27_HL	CoV_binder_2_HL
348	-0.262853841	0.06887795	CR3022_scFv_LH	CoV_binder_8_LH
348	-0.147277942	0.06887795	CoV_binder_29	CoV_binder_2_LH
482	-0.100120305	0.06887795	CoV_binder_3_LH	CoV_binder_14_LH
385	-0.164450121	0.06887795	CoV_binder_9_LH	CoV_binder_20_LH
373	-0.076875792	0.06887795	CoV_binder_11_HL	CoV_binder_13_LH
373	0.110820826	0.06887795	CoV_binder_22_LH	CoV_binder_31
489	-0.369158967	0.06887795	CoV_binder_9_HL	CoV_binder_9_LH
320	-0.339371663	0.06887795	CoV_binder_14_LH	CoV_binder_20_LH
373	0.059121661	0.06887795	CoV_binder_28	CoV_binder_16_LH
348	0.085204214	0.06887795	CoV_binder_3_HL	CoV_binder_17_HL
330	0.072085004	0.06887795	CoV_binder_18_HL	CoV_binder_16_LH
475	0.200481624	0.06887795	CoV_binder_26_LH	CoV_binder_2_LH
499	-0.210400382	0.06887795	CoV_binder_3_HL	CoV_binder_1_LH
348	0.061313285	0.06887795	CoV_binder_17_LH	CoV_binder_13_LH
320	-0.208699346	0.06887795	CoV_binder_21_HL	CoV_binder_15_LH
320	0.121416872	0.06887795	CoV_binder_29	CoV_binder_4_LH
373	-0.10799498	0.06887795	CoV_binder_28	CoV_binder_22_LH
348	0.019097791	0.06887795	CoV_binder_2_HL	CoV_binder_24_LH
320	-0.230085571	0.06887795	CoV_binder_6_LH	CoV_binder_19_LH
479	0.173005097	0.06887795	CoV_binder_17_HL	CoV_binder_14_HL
469	-0.260860891	0.06887795	CoV_binder_10_HL	CoV_binder_15_LH
475	-0.149804474	0.06887795	CoV_binder_18_LH	CoV_binder_18_HL
483	-0.107831399	0.06887795	CoV_binder_21_LH	CoV_binder_27_HL
495	-0.102491426	0.06887795	CoV_binder_22_LH	CoV_binder_2_HL
489	0.462701587	0.06887795	CoV_binder_6_LH	CoV_binder_16_LH
495	0.249119541	0.06887795	CoV_binder_24_HL	CoV_binder_21_LH
357	-0.109433031	0.06887795	CoV_binder_21_HL	CoV_binder_14_HL
373	-0.123619566	0.06887795	CoV_binder_22_HL	CoV_binder_5_HL
495	0.445017867	0.06887795	CoV_binder_8_LH	CoV_binder_17_LH
479	-0.175399785	0.06887795	CoV_binder_31	CoV_binder_16_LH
495	-0.089849369	0.06887795	CoV_binder_1_LH	CoV_binder_3_LH
479	-0.086431951	0.06887795	CoV_binder_4_HL	CoV_binder_20_HL
469	0.271660076	0.06887795	CoV_binder_5_HL	CoV_binder_29
482	0.268767459	0.06887795	CoV_binder_20_LH	CoV_binder_16_LH
357	-0.240006522	0.06887795	CoV_binder_26_LH	CoV_binder_16_LH
483	-0.175306748	0.06887795	CoV_binder_10_LH	CoV_binder_14_LH
351	0.40722878	0.06887795	CoV_binder_10_LH	CoV_binder_19_LH
479	0.107796175	0.06887795	CoV_binder_17_HL	CoV_binder_16_LH
351	0.541505318	0.06887795	CoV_binder_11_LH	CoV_binder_10_HL
348	-0.23607383	0.06887795	CoV_binder_14_HL	CoV_binder_26_LH
495	0.162858205	0.06887795	CoV_binder_9_LH	CoV_binder_18_LH
385	0.192952406	0.06887795	CoV_binder_22_HL	CoV_binder_31
450	-0.168638333	0.068964333	CoV_binder_18_LH	CoV_binder_4_LH
440	0.169203008	0.068964333	CoV_binder_6_LH	CoV_binder_8_HL
439	-0.083954228	0.068964333	CoV_binder_2_LH	CoV_binder_23_LH
354	-0.300952217	0.068964333	CoV_binder_3_HL	CoV_binder_15_LH
501	-0.144484422	0.068964333	CoV_binder_1_LH	CoV_binder_21_HL
319	0.249581192	0.068964333	CoV_binder_8_LH	CoV_binder_17_HL
481	-0.619701117	0.068964333	CoV_binder_5_HL	CoV_binder_19_LH
334	-0.123729959	0.068964333	CoV_binder_28	CoV_binder_25_HL
334	-0.199034047	0.068964333	SARS_VHH72	CoV_binder_18_LH
331	-0.129430187	0.068964333	CoV_binder_28	CoV_binder_25_HL
440	0.265790347	0.068964333	CoV_binder_15_LH	CoV_binder_14_HL
481	0.123153287	0.068964333	CoV_binder_20_HL	CoV_binder_17_LH
319	0.104414163	0.068964333	CoV_binder_16_LH	CoV_binder_17_HL
440	-0.18753141	0.068964333	CoV_binder_22_LH	CoV_binder_19_LH
334	0.188523264	0.068964333	CoV_binder_20_LH	CoV_binder_3_HL
481	0.237168368	0.068964333	CoV_binder_14_LH	CoV_binder_18_HL
331	0.060625119	0.068964333	CoV_binder_9_LH	CoV_binder_14_HL
440	-0.153680163	0.068964333	CoV_binder_29	CoV_binder_21_LH
481	-0.156934338	0.068964333	CoV_binder_4_LH	CoV_binder_6_LH
354	0.436111105	0.068964333	CoV_binder_15_LH	CoV_binder_32
439	-0.418371967	0.068964333	CoV_binder_3_HL	CoV_binder_13_HL
334	-0.164090616	0.068964333	CoV_binder_24_HL	CoV_binder_15_LH
354	-0.332662996	0.068964333	CoV_binder_27_HL	CoV_binder_22_LH
439	-0.437930512	0.068964333	CoV_binder_4_HL	CoV_binder_13_LH
331	-0.211646487	0.068964333	CoV_binder_3_HL	CoV_binder_20_HL
334	0.164090616	0.068964333	CoV_binder_15_LH	CoV_binder_24_HL
501	-0.127947768	0.068964333	CoV_binder_26_LH	CoV_binder_6_LH
439	-0.064276791	0.068964333	CoV_binder_26_LH	CoV_binder_24_HL
439	0.708972212	0.068964333	CoV_binder_13_HL	CoV_binder_3_LH
440	-0.113196086	0.068964333	CoV_binder_1_LH	CoV_binder_24_LH
372	0.271012979	0.068964333	CoV_binder_18_LH	CoV_binder_11_LH
372	-0.013138881	0.068964333	CoV_binder_3_LH	CoV_binder_26_LH
440	0.260858241	0.068964333	CoV_binder_20_HL	CoV_binder_10_HL
354	0.227475893	0.068964333	CoV_binder_15_LH	CoV_binder_11_HL
372	-0.100345172	0.068964333	CoV_binder_21_LH	CoV_binder_1_LH
331	-0.030746999	0.068964333	CoV_binder_15_LH	CoV_binder_11_HL
372	-0.024306031	0.068964333	CoV_binder_2_HL	CoV_binder_26_LH
354	-0.076530376	0.068964333	CoV_binder_11_HL	CoV_binder_29
354	0.35914705	0.068964333	CoV_binder_15_LH	CoV_binder_7_LH
501	-0.453224923	0.068964333	CoV_binder_21_HL	CoV_binder_9_LH
440	-0.135037254	0.068964333	CoV_binder_17_LH	CoV_binder_21_LH
388	0.12551022	0.068964333	CoV_binder_11_HL	CoV_binder_21_HL
388	0.052570066	0.068964333	CoV_binder_32	SARS_VHH72
334	0.046435043	0.068964333	CoV_binder_14_HL	CoV_binder_28
319	0.292705293	0.068964333	CoV_binder_5_HL	CoV_binder_8_LH
354	0.048074168	0.068964333	CoV_binder_14_HL	CoV_binder_4_HL
331	-0.219902059	0.068964333	CoV_binder_22_HL	CoV_binder_20_HL
372	-0.271012979	0.068964333	CoV_binder_11_LH	CoV_binder_18_LH
440	0.315329984	0.068964333	CoV_binder_15_LH	CoV_binder_11_LH
501	-0.243862787	0.068964333	CoV_binder_29	CoV_binder_23_LH
331	-0.062591061	0.068964333	CoV_binder_9_LH	CoV_binder_26_LH
334	0.399458925	0.068964333	CoV_binder_19_LH	CoV_binder_4_HL
439	-0.075502253	0.068964333	CR3022_scFv_LH	CoV_binder_9_LH
372	0.219776968	0.068964333	CoV_binder_20_LH	CoV_binder_8_LH
440	-0.156644466	0.068964333	CoV_binder_4_LH	CoV_binder_2_HL
439	0.075502253	0.068964333	CoV_binder_9_LH	CR3022_scFv_LH
450	-0.349732722	0.068964333	CoV_binder_22_LH	CoV_binder_28
354	-0.009569945	0.068964333	CoV_binder_31	CoV_binder_2_HL
372	0.154325311	0.068964333	CoV_binder_32	CoV_binder_28
334	0.029846369	0.068964333	CoV_binder_10_HL	CoV_binder_14_HL
439	-0.232801831	0.068964333	CR3022_scFv_LH	CoV_binder_20_LH
334	0.413898164	0.068964333	CoV_binder_19_LH	CoV_binder_22_HL
501	0.127947768	0.068964333	CoV_binder_6_LH	CoV_binder_26_LH
481	0.152940015	0.068964333	CoV_binder_6_LH	CoV_binder_2_LH
440	0.208137745	0.068964333	CoV_binder_5_HL	CoV_binder_9_LH
388	-0.344065283	0.068964333	CoV_binder_14_LH	CoV_binder_18_HL
334	0.113992632	0.068964333	CoV_binder_17_HL	CoV_binder_24_HL
439	0.237438304	0.068964333	CoV_binder_4_LH	CoV_binder_29
354	0.402117334	0.068964333	CoV_binder_31	CoV_binder_26_LH
450	-0.156092989	0.068964333	CoV_binder_11_HL	CoV_binder_20_LH
319	0.145733997	0.068964333	CoV_binder_3_HL	CR3022_scFv_LH
388	-0.104392697	0.068964333	CoV_binder_11_HL	CoV_binder_26_LH
331	0.316688345	0.068964333	CoV_binder_20_HL	CoV_binder_13_HL
440	0.146893998	0.068964333	CoV_binder_2_HL	CoV_binder_22_HL
319	-0.393502936	0.068964333	CoV_binder_17_HL	CoV_binder_24_LH
331	0.178795279	0.068964333	CoV_binder_19_LH	CoV_binder_24_LH
334	0.123729959	0.068964333	CoV_binder_25_HL	CoV_binder_28
501	0.173679633	0.068964333	CoV_binder_21_HL	CoV_binder_16_LH
372	0.18229737	0.068964333	CoV_binder_27_HL	CoV_binder_9_HL
331	0.129430187	0.068964333	CoV_binder_25_HL	CoV_binder_28
331	0.053804612	0.068964333	CoV_binder_15_LH	CoV_binder_4_HL
319	-0.000422978	0.068964333	CoV_binder_2_HL	CoV_binder_22_LH
440	0.130721729	0.068964333	CoV_binder_32	CoV_binder_28
440	-0.152374277	0.068964333	CoV_binder_11_LH	CoV_binder_24_LH
439	-0.404537583	0.068964333	CoV_binder_8_LH	CoV_binder_11_HL
331	0.134237488	0.068964333	CoV_binder_1_LH	CoV_binder_11_LH
354	0.076530376	0.068964333	CoV_binder_29	CoV_binder_11_HL
354	-0.233407599	0.068964333	CoV_binder_27_HL	CoV_binder_8_LH
334	-0.223647002	0.068964333	CoV_binder_11_HL	CoV_binder_17_HL
388	-0.052570066	0.068964333	SARS_VHH72	CoV_binder_32
440	-0.113474217	0.068964333	CoV_binder_11_LH	CoV_binder_18_HL
354	-0.05298154	0.068964333	CoV_binder_15_LH	CoV_binder_18_LH
354	0.312111205	0.068964333	CoV_binder_14_HL	CoV_binder_32
334	-0.01806275	0.068964333	CoV_binder_29	CoV_binder_14_HL
439	0.160816888	0.068964333	CoV_binder_10_HL	CoV_binder_29
440	-0.169203008	0.068964333	CoV_binder_8_HL	CoV_binder_6_LH
388	-0.165159989	0.068964333	CoV_binder_11_LH	CoV_binder_18_HL
319	0.151103843	0.068964333	CoV_binder_24_HL	CR3022_scFv_LH
372	-0.113308838	0.068964333	CoV_binder_8_LH	CoV_binder_1_LH
501	-0.424989731	0.068964333	CoV_binder_11_HL	CoV_binder_13_LH
372	-0.184126996	0.068964333	CoV_binder_21_LH	CoV_binder_3_HL
440	0.118144352	0.068964333	CoV_binder_17_HL	CoV_binder_24_LH
319	0.000422978	0.068964333	CoV_binder_22_LH	CoV_binder_2_HL
372	0.307506654	0.068964333	CoV_binder_18_LH	CoV_binder_13_LH
334	0.189623619	0.068964333	CoV_binder_3_HL	CR3022_scFv_LH
450	-0.125496816	0.068964333	CoV_binder_18_LH	CoV_binder_28
331	0.154728298	0.068964333	CoV_binder_8_HL	CoV_binder_24_HL
439	-0.134523138	0.068964333	CoV_binder_1_LH	CoV_binder_4_HL
501	-0.27161813	0.068964333	CoV_binder_31	CoV_binder_8_HL
331	-0.282976242	0.068964333	CoV_binder_9_LH	CoV_binder_20_LH
334	-0.163564472	0.068964333	CoV_binder_13_LH	CoV_binder_14_LH
372	-0.089590631	0.068964333	CoV_binder_11_HL	CoV_binder_17_HL
388	-0.16566579	0.068964333	CoV_binder_9_LH	CoV_binder_25_HL
388	0.16566579	0.068964333	CoV_binder_25_HL	CoV_binder_9_LH
439	0.288488389	0.068964333	CoV_binder_17_LH	CoV_binder_31
481	0.137573566	0.068964333	CoV_binder_6_LH	CoV_binder_9_LH
354	-0.618123834	0.068964333	CoV_binder_27_HL	CoV_binder_9_HL
331	-0.178795279	0.068964333	CoV_binder_24_LH	CoV_binder_19_LH
334	0.163564472	0.068964333	CoV_binder_14_LH	CoV_binder_13_LH
331	0.347888929	0.068964333	CoV_binder_22_LH	CoV_binder_16_LH
501	0.315200405	0.068964333	CoV_binder_8_HL	CoV_binder_16_LH
481	-0.45105521	0.068964333	CoV_binder_7_LH	CoV_binder_1_LH
501	-0.173679633	0.068964333	CoV_binder_16_LH	CoV_binder_21_HL
354	-0.238431188	0.068964333	SARS_VHH72	CoV_binder_18_LH
354	-0.604588049	0.068964333	CoV_binder_22_LH	CoV_binder_19_LH
331	-0.163793189	0.068964333	CoV_binder_13_LH	CoV_binder_25_HL
319	0.146206168	0.068964333	CR3022_scFv_LH	CoV_binder_1_LH
319	0.377072579	0.068964333	CoV_binder_24_LH	SARS_VHH72
440	-0.280393036	0.068964333	CoV_binder_8_HL	CoV_binder_24_HL
481	-0.137573566	0.068964333	CoV_binder_9_LH	CoV_binder_6_LH
501	-0.315200405	0.068964333	CoV_binder_16_LH	CoV_binder_8_HL
450	-0.408293079	0.068964333	CoV_binder_27_HL	CR3022_scFv_LH
372	0.142124884	0.068964333	CoV_binder_1_LH	CoV_binder_10_HL
319	-0.377072579	0.068964333	SARS_VHH72	CoV_binder_24_LH
331	0.163793189	0.068964333	CoV_binder_25_HL	CoV_binder_13_LH
439	0.039174246	0.068964333	CoV_binder_24_LH	CoV_binder_1_LH
439	0.232801831	0.068964333	CoV_binder_20_LH	CR3022_scFv_LH
319	-0.031614789	0.068964333	CoV_binder_9_LH	CoV_binder_25_HL
440	0.113196086	0.068964333	CoV_binder_24_LH	CoV_binder_1_LH
334	0.224062314	0.068964333	CoV_binder_17_HL	CoV_binder_17_LH
439	-0.237438304	0.068964333	CoV_binder_29	CoV_binder_4_LH
481	-0.123153287	0.068964333	CoV_binder_17_LH	CoV_binder_20_HL
319	-0.132306671	0.068964333	CoV_binder_16_LH	CoV_binder_32
354	-0.024126817	0.068964333	CoV_binder_11_HL	CR3022_scFv_LH
354	0.357374726	0.068964333	CoV_binder_19_LH	CoV_binder_2_LH
388	0.282105119	0.068964333	CoV_binder_25_HL	CR3022_scFv_LH
372	-0.219776968	0.068964333	CoV_binder_8_LH	CoV_binder_20_LH
481	0.592518531	0.068964333	CoV_binder_19_LH	CoV_binder_10_LH
334	-0.207678461	0.068964333	CoV_binder_21_HL	CoV_binder_17_HL
450	0.724317274	0.068964333	CoV_binder_7_LH	CoV_binder_2_HL
501	0.335112754	0.068964333	CoV_binder_27_HL	CoV_binder_21_HL
450	0.344872672	0.068964333	CoV_binder_14_LH	CoV_binder_11_HL
440	0.222714211	0.068964333	CoV_binder_10_LH	CoV_binder_14_HL
319	0.099869099	0.068964333	CoV_binder_4_LH	CoV_binder_6_LH
481	-0.152940015	0.068964333	CoV_binder_2_LH	CoV_binder_6_LH
481	0.013509325	0.068964333	CoV_binder_14_LH	CoV_binder_32
334	0.255074734	0.068964333	CoV_binder_17_HL	CoV_binder_5_HL
501	-0.174301175	0.068964333	CoV_binder_11_HL	CoV_binder_32
372	0.051185403	0.068964333	CoV_binder_22_LH	CoV_binder_26_LH
501	0.597402426	0.068964333	CoV_binder_9_LH	CoV_binder_13_HL
440	-0.148839422	0.068964333	CoV_binder_18_LH	CoV_binder_17_LH
440	-0.14368623	0.068964333	CoV_binder_3_HL	CoV_binder_21_LH
481	0.45105521	0.068964333	CoV_binder_1_LH	CoV_binder_7_LH
372	0.184126996	0.068964333	CoV_binder_3_HL	CoV_binder_21_LH
440	-0.081116772	0.068964333	CoV_binder_14_HL	CoV_binder_16_LH
440	0.124146089	0.068964333	CoV_binder_19_LH	CoV_binder_3_HL
331	0.173799689	0.068964333	CoV_binder_7_LH	CoV_binder_13_HL
331	-0.284601789	0.068964333	CoV_binder_18_LH	CoV_binder_20_HL
440	-0.145862677	0.068964333	SARS_VHH72	CoV_binder_9_LH
440	-0.124146089	0.068964333	CoV_binder_3_HL	CoV_binder_19_LH
481	0.156934338	0.068964333	CoV_binder_6_LH	CoV_binder_4_LH
388	0.129328114	0.068964333	CoV_binder_25_HL	CoV_binder_17_LH
372	-0.142124884	0.068964333	CoV_binder_10_HL	CoV_binder_1_LH
440	0.112350719	0.068964333	CoV_binder_18_HL	CoV_binder_18_LH
439	-0.422814372	0.068964333	CoV_binder_27_HL	CoV_binder_6_LH
450	0.055223537	0.068964333	CoV_binder_4_LH	CoV_binder_14_HL
372	-0.154325311	0.068964333	CoV_binder_28	CoV_binder_32
440	0.18753141	0.068964333	CoV_binder_19_LH	CoV_binder_22_LH
372	-0.307506654	0.068964333	CoV_binder_13_LH	CoV_binder_18_LH
334	0.207678461	0.068964333	CoV_binder_17_HL	CoV_binder_21_HL
372	0.013138881	0.068964333	CoV_binder_26_LH	CoV_binder_3_LH
331	0.194083071	0.068964333	CoV_binder_1_LH	CoV_binder_2_HL
331	-0.053804612	0.068964333	CoV_binder_4_HL	CoV_binder_15_LH
331	-0.228136583	0.068964333	CoV_binder_10_HL	CoV_binder_21_LH
501	-0.493619459	0.068964333	CoV_binder_15_LH	CoV_binder_25_HL
501	0.243862787	0.068964333	CoV_binder_23_LH	CoV_binder_29
440	0.578477684	0.068964333	CoV_binder_2_LH	CoV_binder_18_HL
450	-0.024834651	0.068964333	CoV_binder_18_LH	CoV_binder_17_HL
319	0.393502936	0.068964333	CoV_binder_24_LH	CoV_binder_17_HL
440	0.13505583	0.068964333	CoV_binder_6_LH	CoV_binder_1_LH
501	0.174301175	0.068964333	CoV_binder_32	CoV_binder_11_HL
331	-0.097667602	0.068964333	CoV_binder_10_HL	CoV_binder_9_LH
501	-0.462477073	0.068964333	CoV_binder_14_HL	CoV_binder_8_LH
450	0.485819934	0.068964333	CoV_binder_14_LH	CoV_binder_22_LH
439	-0.160816888	0.068964333	CoV_binder_29	CoV_binder_10_HL
440	0.113474217	0.068964333	CoV_binder_18_HL	CoV_binder_11_LH
319	0.008751505	0.068964333	CoV_binder_7_LH	CoV_binder_15_LH
334	-0.046435043	0.068964333	CoV_binder_28	CoV_binder_14_HL
439	-0.351132105	0.068964333	CoV_binder_31	CoV_binder_11_HL
440	-0.255578577	0.068964333	CoV_binder_11_LH	CoV_binder_7_LH
501	-0.445974566	0.068964333	CoV_binder_20_LH	CoV_binder_21_LH
331	0.174894903	0.068964333	CoV_binder_4_LH	CoV_binder_14_HL
334	-0.03715763	0.068964333	CoV_binder_4_LH	CoV_binder_14_HL
331	0.356375582	0.068964333	CoV_binder_1_LH	CoV_binder_9_LH
388	-0.307274169	0.068964333	CoV_binder_27_HL	CoV_binder_20_HL
354	0.549747866	0.068964333	CoV_binder_23_LH	CoV_binder_14_LH
501	0.578806022	0.068964333	CoV_binder_9_LH	CoV_binder_20_LH
440	-0.260858241	0.068964333	CoV_binder_10_HL	CoV_binder_20_HL
372	0.113308838	0.068964333	CoV_binder_1_LH	CoV_binder_8_LH
440	-0.222714211	0.068964333	CoV_binder_14_HL	CoV_binder_10_LH
501	-0.523060176	0.068964333	CoV_binder_18_LH	CoV_binder_8_LH
450	0.190902533	0.068964333	CoV_binder_14_HL	CoV_binder_13_HL
450	0.305312479	0.068964333	CoV_binder_14_HL	CoV_binder_10_LH
319	-0.145733997	0.068964333	CR3022_scFv_LH	CoV_binder_3_HL
334	-0.189623619	0.068964333	CR3022_scFv_LH	CoV_binder_3_HL
331	0.097667602	0.068964333	CoV_binder_9_LH	CoV_binder_10_HL
334	-0.188523264	0.068964333	CoV_binder_3_HL	CoV_binder_20_LH
439	-0.778884649	0.068964333	CoV_binder_6_LH	CoV_binder_25_HL
388	-0.347556343	0.068964333	CoV_binder_22_LH	CoV_binder_25_HL
440	0.255578577	0.068964333	CoV_binder_7_LH	CoV_binder_11_LH
331	0.002250728	0.068964333	CoV_binder_29	CoV_binder_15_LH
372	-0.11100278	0.068964333	CoV_binder_13_HL	CoV_binder_1_LH
372	0.089590631	0.068964333	CoV_binder_17_HL	CoV_binder_11_HL
440	0.135037254	0.068964333	CoV_binder_21_LH	CoV_binder_17_LH
501	0.144484422	0.068964333	CoV_binder_21_HL	CoV_binder_1_LH
481	0.203771206	0.068964333	CoV_binder_22_HL	CR3022_scFv_LH
334	-0.000910288	0.068964333	CoV_binder_17_LH	CoV_binder_14_HL
501	-0.536732722	0.068964333	CoV_binder_13_HL	CoV_binder_19_LH
331	-0.154728298	0.068964333	CoV_binder_24_HL	CoV_binder_8_HL
439	-0.277411254	0.068964333	CoV_binder_27_HL	CoV_binder_3_LH
440	-0.265790347	0.068964333	CoV_binder_14_HL	CoV_binder_15_LH
501	-0.184140913	0.068964333	CoV_binder_26_LH	CoV_binder_16_LH
440	0.156644466	0.068964333	CoV_binder_2_HL	CoV_binder_4_LH
439	0.0252508	0.068964333	CoV_binder_24_LH	CoV_binder_14_LH
439	-0.288488389	0.068964333	CoV_binder_31	CoV_binder_17_LH
319	0.040183898	0.068964333	CoV_binder_3_LH	CoV_binder_9_HL
440	0.152374277	0.068964333	CoV_binder_24_LH	CoV_binder_11_LH
334	-0.413898164	0.068964333	CoV_binder_22_HL	CoV_binder_19_LH
372	0.100345172	0.068964333	CoV_binder_1_LH	CoV_binder_21_LH
372	-0.370813183	0.068964333	CoV_binder_2_HL	CoV_binder_5_HL
439	-0.318163383	0.068964333	CoV_binder_8_LH	CoV_binder_21_LH
481	0.210987131	0.068964333	CoV_binder_20_HL	CoV_binder_4_LH
334	-0.029846369	0.068964333	CoV_binder_14_HL	CoV_binder_10_HL
334	0.223647002	0.068964333	CoV_binder_17_HL	CoV_binder_11_HL
440	0.280393036	0.068964333	CoV_binder_24_HL	CoV_binder_8_HL
388	0.159845264	0.068964333	CoV_binder_8_HL	SARS_VHH72
331	0.030746999	0.068964333	CoV_binder_11_HL	CoV_binder_15_LH
439	0.117193743	0.068964333	CoV_binder_26_LH	CoV_binder_8_LH
334	-0.031922707	0.068964333	CoV_binder_5_HL	CoV_binder_14_HL
331	0.312005901	0.068964333	CoV_binder_18_HL	CoV_binder_16_LH
440	-0.146893998	0.068964333	CoV_binder_22_HL	CoV_binder_2_HL
354	-0.389911009	0.068964333	CoV_binder_27_HL	CoV_binder_6_LH
319	0.012860359	0.068964333	CoV_binder_8_LH	CoV_binder_32
440	-0.112350719	0.068964333	CoV_binder_18_LH	CoV_binder_18_HL
450	-0.277724588	0.068964333	CoV_binder_31	CoV_binder_14_LH
354	-0.667645007	0.068964333	CoV_binder_8_LH	CoV_binder_23_LH
481	-0.048746354	0.068964333	CoV_binder_2_HL	CoV_binder_32
334	0.000910288	0.068964333	CoV_binder_14_HL	CoV_binder_17_LH
334	0.03715763	0.068964333	CoV_binder_14_HL	CoV_binder_4_LH
440	-0.578477684	0.068964333	CoV_binder_18_HL	CoV_binder_2_LH
440	-0.315329984	0.068964333	CoV_binder_11_LH	CoV_binder_15_LH
334	-0.224062314	0.068964333	CoV_binder_17_LH	CoV_binder_17_HL
440	0.153680163	0.068964333	CoV_binder_21_LH	CoV_binder_29
334	0.174665347	0.068964333	CoV_binder_25_HL	CoV_binder_22_HL
372	-0.051185403	0.068964333	CoV_binder_26_LH	CoV_binder_22_LH
354	-0.224065797	0.068964333	CoV_binder_27_HL	CoV_binder_13_HL
481	-0.35303396	0.068964333	CoV_binder_10_LH	CoV_binder_21_HL
319	-0.437872323	0.068964333	CoV_binder_16_LH	CoV_binder_5_HL
388	-0.264456155	0.068964333	CoV_binder_19_LH	CoV_binder_18_HL
501	0.27161813	0.068964333	CoV_binder_8_HL	CoV_binder_31
354	-0.020942515	0.068964333	CoV_binder_14_HL	CoV_binder_9_LH
388	-0.282105119	0.068964333	CR3022_scFv_LH	CoV_binder_25_HL
440	-0.13505583	0.068964333	CoV_binder_1_LH	CoV_binder_6_LH
354	0.121299569	0.068964333	CoV_binder_14_HL	CoV_binder_20_HL
319	-0.010010318	0.068964333	CoV_binder_32	CoV_binder_9_LH
440	-0.068042702	0.068964333	CoV_binder_14_HL	CoV_binder_21_HL
450	0.540605686	0.068964333	CoV_binder_7_LH	CoV_binder_9_HL
450	0.324933707	0.068964333	CoV_binder_14_LH	CoV_binder_8_HL
440	0.148839422	0.068964333	CoV_binder_17_LH	CoV_binder_18_LH
501	-0.213336124	0.068964333	CoV_binder_26_LH	CoV_binder_1_LH
331	-0.002250728	0.068964333	CoV_binder_15_LH	CoV_binder_29
501	0.424989731	0.068964333	CoV_binder_13_LH	CoV_binder_11_HL
450	-0.392874239	0.068964333	CoV_binder_22_LH	CoV_binder_4_LH
439	0.437930512	0.068964333	CoV_binder_13_LH	CoV_binder_4_HL
440	-0.208137745	0.068964333	CoV_binder_9_LH	CoV_binder_5_HL
481	-0.210987131	0.068964333	CoV_binder_4_LH	CoV_binder_20_HL
388	0.265254433	0.068964333	CoV_binder_25_HL	CoV_binder_4_HL
334	-0.113992632	0.068964333	CoV_binder_24_HL	CoV_binder_17_HL
334	0.199034047	0.068964333	CoV_binder_18_LH	SARS_VHH72
331	0.228136583	0.068964333	CoV_binder_21_LH	CoV_binder_10_HL
354	-0.537599436	0.068964333	CoV_binder_27_HL	CoV_binder_24_HL
450	0.032710258	0.068964333	CoV_binder_32	CoV_binder_14_HL
440	-0.164832392	0.068964333	CoV_binder_11_HL	CoV_binder_21_LH
331	-0.242105798	0.068964333	CoV_binder_4_LH	CoV_binder_1_LH
354	0.238431188	0.068964333	CoV_binder_18_LH	SARS_VHH72
388	-0.144164642	0.068964333	CoV_binder_2_HL	CoV_binder_17_HL
319	-0.151103843	0.068964333	CR3022_scFv_LH	CoV_binder_24_HL
334	-0.399458925	0.068964333	CoV_binder_4_HL	CoV_binder_19_LH
439	-0.417487183	0.068964333	CoV_binder_27_HL	CoV_binder_24_HL
440	0.14368623	0.068964333	CoV_binder_21_LH	CoV_binder_3_HL
388	-0.265254433	0.068964333	CoV_binder_4_HL	CoV_binder_25_HL
501	0.523060176	0.068964333	CoV_binder_8_LH	CoV_binder_18_LH
334	0.01806275	0.068964333	CoV_binder_14_HL	CoV_binder_29
450	-0.305380184	0.068964333	CoV_binder_22_HL	CoV_binder_19_LH
501	0.462477073	0.068964333	CoV_binder_8_LH	CoV_binder_14_HL
319	-0.146206168	0.068964333	CoV_binder_1_LH	CR3022_scFv_LH
440	0.145862677	0.068964333	CoV_binder_9_LH	SARS_VHH72
334	-0.255074734	0.068964333	CoV_binder_5_HL	CoV_binder_17_HL
388	-0.12551022	0.068964333	CoV_binder_21_HL	CoV_binder_11_HL
334	-0.174665347	0.068964333	CoV_binder_22_HL	CoV_binder_25_HL
319	-0.341283108	0.068964333	CoV_binder_23_LH	SARS_VHH72
388	0.104392697	0.068964333	CoV_binder_26_LH	CoV_binder_11_HL
450	0.408293079	0.068964333	CR3022_scFv_LH	CoV_binder_27_HL
388	0.049516982	0.068964333	CoV_binder_26_LH	CR3022_scFv_LH
450	-0.169040607	0.068964333	SARS_VHH72	CoV_binder_18_HL
450	0.329101828	0.068964333	CoV_binder_19_LH	CoV_binder_6_LH
372	0.11100278	0.068964333	CoV_binder_1_LH	CoV_binder_13_HL
319	0.090237887	0.068964333	CoV_binder_19_LH	CoV_binder_20_LH
334	-0.160226108	0.068964333	CoV_binder_4_HL	CoV_binder_25_HL
439	0.351132105	0.068964333	CoV_binder_11_HL	CoV_binder_31
319	-0.34378004	0.068964333	CoV_binder_20_LH	CoV_binder_4_HL
440	-0.130721729	0.068964333	CoV_binder_28	CoV_binder_32
501	0.184140913	0.068964333	CoV_binder_16_LH	CoV_binder_26_LH
334	0.031922707	0.068964333	CoV_binder_14_HL	CoV_binder_5_HL
450	0.169040607	0.068964333	CoV_binder_18_HL	SARS_VHH72
319	0.341283108	0.068964333	SARS_VHH72	CoV_binder_23_LH
481	0.055894752	0.068964333	CoV_binder_32	CoV_binder_15_LH
439	-0.095086138	0.068964333	CoV_binder_27_HL	CoV_binder_17_HL
481	-0.348104308	0.068964333	CoV_binder_9_HL	CoV_binder_21_HL
439	-0.379867906	0.068964333	CoV_binder_27_HL	CoV_binder_20_HL
319	-0.099869099	0.068964333	CoV_binder_6_LH	CoV_binder_4_LH
388	-0.049516982	0.068964333	CR3022_scFv_LH	CoV_binder_26_LH
319	0.159733393	0.068964333	CoV_binder_16_LH	CoV_binder_14_LH
440	-0.118144352	0.068964333	CoV_binder_24_LH	CoV_binder_17_HL
481	-0.203771206	0.068964333	CR3022_scFv_LH	CoV_binder_22_HL
388	-0.129328114	0.068964333	CoV_binder_17_LH	CoV_binder_25_HL
388	-0.159845264	0.068964333	SARS_VHH72	CoV_binder_8_HL
334	0.156624056	0.068964333	CoV_binder_16_LH	CoV_binder_27_HL
334	0.160226108	0.068964333	CoV_binder_25_HL	CoV_binder_4_HL
440	0.164832392	0.068964333	CoV_binder_21_LH	CoV_binder_11_HL
501	0.213336124	0.068964333	CoV_binder_1_LH	CoV_binder_26_LH
356	-0.156777273	0.069534151	CoV_binder_17_LH	CoV_binder_25_HL
368	0.127346756	0.069534151	CoV_binder_11_HL	CoV_binder_24_LH
386	-0.244595145	0.069534151	SARS_VHH72	CoV_binder_17_LH
459	-0.068202408	0.069534151	CoV_binder_17_LH	CoV_binder_20_LH
415	0.145898408	0.069534151	CoV_binder_28	CoV_binder_24_LH
321	0.097393503	0.069534151	CoV_binder_17_LH	CoV_binder_21_LH
368	0.898742221	0.069534151	CoV_binder_28	CoV_binder_20_LH
521	0.099877319	0.069534151	CoV_binder_17_LH	CoV_binder_13_LH
368	0.865856352	0.069534151	CoV_binder_28	CoV_binder_7_LH
459	0.15092949	0.069534151	CoV_binder_3_LH	CoV_binder_26_LH
368	1.39E-16	0.069534151	CoV_binder_21_LH	CoV_binder_21_LH
368	0.582345254	0.069534151	CoV_binder_6_LH	CoV_binder_32
492	-0.050350708	0.069534151	CoV_binder_21_HL	CoV_binder_4_LH
356	0.116661149	0.069534151	CoV_binder_17_HL	CoV_binder_9_HL
498	0.12630643	0.069534151	CoV_binder_11_HL	CoV_binder_9_LH
368	0.421891736	0.069534151	CoV_binder_24_HL	CoV_binder_11_HL
412	1.045192564	0.069534151	CoV_binder_29	CoV_binder_1_LH
493	-0.115447223	0.069534151	CoV_binder_28	CoV_binder_24_LH
462	-0.21842123	0.069534151	CoV_binder_8_LH	CoV_binder_3_LH
384	-0.206889047	0.069534151	CoV_binder_28	CoV_binder_29
368	1.326361576	0.069534151	CoV_binder_24_HL	CoV_binder_25_HL
519	-0.214287736	0.069534151	CoV_binder_8_HL	CoV_binder_17_HL
459	-0.155900968	0.069534151	CoV_binder_28	CoV_binder_6_LH
519	0.229576358	0.069534151	CoV_binder_17_HL	CoV_binder_29
424	0.323907187	0.069534151	CoV_binder_24_HL	CoV_binder_20_LH
381	0.008461723	0.069534151	CoV_binder_11_LH	CoV_binder_24_LH
519	-0.349367016	0.069534151	CoV_binder_24_HL	CoV_binder_25_HL
412	0.353747513	0.069534151	CoV_binder_3_HL	CoV_binder_5_HL
415	0.163508381	0.069534151	CoV_binder_28	CoV_binder_29
321	-0.171743734	0.069534151	CoV_binder_6_LH	CoV_binder_32
506	0.189909918	0.069534151	CoV_binder_17_LH	CoV_binder_21_HL
333	-0.193334336	0.069534151	CoV_binder_17_LH	CoV_binder_21_LH
462	0.008127302	0.069534151	CoV_binder_23_LH	CoV_binder_22_HL
321	0.082001824	0.069534151	CoV_binder_6_LH	CoV_binder_31
321	0.145379268	0.069534151	CoV_binder_17_HL	CoV_binder_9_LH
415	-0.290019039	0.069534151	CoV_binder_11_HL	CoV_binder_18_HL
412	-0.064525713	0.069534151	CoV_binder_28	CoV_binder_3_LH
424	-0.092973446	0.069534151	CoV_binder_21_HL	CoV_binder_2_HL
412	-0.007239682	0.069534151	CoV_binder_24_HL	CoV_binder_18_LH
498	-0.142942332	0.069534151	CoV_binder_8_HL	CoV_binder_19_LH
409	0.529912586	0.069534151	CoV_binder_11_HL	CoV_binder_17_LH
506	0.244380812	0.069534151	CoV_binder_24_HL	CoV_binder_22_LH
492	-0.018057084	0.069534151	CoV_binder_4_HL	CoV_binder_3_LH
368	1.47E-15	0.069534151	CoV_binder_6_LH	CoV_binder_6_LH
424	0.353029214	0.069534151	CoV_binder_3_LH	CoV_binder_5_HL
378	-1.3622703	0.069534151	CoV_binder_28	SARS_VHH72
477	-0.113426389	0.069534151	CoV_binder_8_LH	CoV_binder_3_HL
384	-0.231838474	0.069534151	CoV_binder_11_LH	CoV_binder_15_LH
368	0.886931878	0.069534151	CoV_binder_21_LH	CoV_binder_25_HL
415	-0.448019917	0.069534151	CoV_binder_19_LH	CoV_binder_25_HL
381	0.209043813	0.069534151	CoV_binder_19_LH	CoV_binder_6_LH
498	0.065114944	0.069534151	CoV_binder_9_LH	CR3022_scFv_LH
519	0.214287736	0.069534151	CoV_binder_17_HL	CoV_binder_8_HL
368	0.71398541	0.069534151	CoV_binder_28	CoV_binder_9_LH
384	-0.270132634	0.069534151	CoV_binder_24_HL	CoV_binder_23_LH
506	0.29713505	0.069534151	CoV_binder_28	CoV_binder_22_HL
521	0.16883738	0.069534151	CoV_binder_6_LH	CoV_binder_4_HL
519	-0.135451109	0.069534151	CoV_binder_11_LH	CoV_binder_26_LH
459	0.155900968	0.069534151	CoV_binder_6_LH	CoV_binder_28
498	-0.093010522	0.069534151	CoV_binder_4_HL	CoV_binder_10_HL
368	0.341732284	0.069534151	CoV_binder_10_LH	CoV_binder_32
424	0.170585303	0.069534151	CoV_binder_21_HL	CoV_binder_32
368	1.39E-15	0.069534151	CoV_binder_11_HL	CoV_binder_11_HL
521	-0.16883738	0.069534151	CoV_binder_4_HL	CoV_binder_6_LH
478	-0.166987025	0.069534151	CoV_binder_3_LH	CoV_binder_17_LH
498	0.185206119	0.069534151	CoV_binder_17_LH	CoV_binder_16_LH
409	1.270054724	0.069534151	SARS_VHH72	CoV_binder_23_LH
415	-0.000256103	0.069534151	CoV_binder_26_LH	SARS_VHH72
368	6.66E-16	0.069534151	CoV_binder_28	CoV_binder_28
477	-0.123304742	0.069534151	CoV_binder_19_LH	CoV_binder_31
368	0.439429698	0.069534151	CoV_binder_24_HL	CoV_binder_21_LH
356	0.06685725	0.069534151	CoV_binder_21_LH	CoV_binder_17_HL
368	-0.215581792	0.069534151	CoV_binder_21_LH	CoV_binder_29
462	0.26283253	0.069534151	CoV_binder_24_HL	CoV_binder_13_LH
498	-0.184179891	0.069534151	CoV_binder_21_LH	CoV_binder_17_LH
498	-0.12630643	0.069534151	CoV_binder_9_LH	CoV_binder_11_HL
368	0.109808794	0.069534151	CoV_binder_21_LH	CoV_binder_24_LH
462	0.21842123	0.069534151	CoV_binder_3_LH	CoV_binder_8_LH
321	-0.097393503	0.069534151	CoV_binder_21_LH	CoV_binder_17_LH
424	-0.293499501	0.069534151	CoV_binder_21_HL	CoV_binder_3_LH
415	0.089821244	0.069534151	CoV_binder_17_LH	CoV_binder_23_LH
378	1.368717856	0.069534151	SARS_VHH72	CoV_binder_22_HL
368	-0.219965245	0.069534151	CoV_binder_6_LH	CoV_binder_29
492	-0.080625173	0.069534151	CoV_binder_26_LH	CoV_binder_4_LH
477	0.126955661	0.069534151	CoV_binder_17_LH	CoV_binder_11_HL
477	-0.2362621	0.069534151	CoV_binder_29	CoV_binder_14_LH
519	-0.231004881	0.069534151	CoV_binder_3_LH	CoV_binder_15_LH
333	0.193334336	0.069534151	CoV_binder_21_LH	CoV_binder_17_LH
378	1.084304253	0.069534151	CoV_binder_17_LH	CoV_binder_3_HL
521	-0.066610831	0.069534151	CoV_binder_23_LH	CoV_binder_9_HL
492	0.62809948	0.069534151	CoV_binder_4_HL	CoV_binder_1_LH
412	0.759432459	0.069534151	CoV_binder_28	CoV_binder_32
368	0.604266669	0.069534151	CoV_binder_11_HL	CoV_binder_32
409	-0.727522371	0.069534151	CoV_binder_23_LH	CoV_binder_31
477	-0.126955661	0.069534151	CoV_binder_11_HL	CoV_binder_17_LH
492	0.253266387	0.069534151	CoV_binder_4_HL	CoV_binder_24_LH
399	-0.553966964	0.069534151	CoV_binder_9_LH	CoV_binder_11_HL
386	0.095211883	0.069534151	CoV_binder_17_HL	CoV_binder_7_LH
368	0.586728706	0.069534151	CoV_binder_21_LH	CoV_binder_32
381	0.247266241	0.069534151	CoV_binder_11_LH	CoV_binder_22_HL
368	0.091548711	0.069534151	CoV_binder_24_HL	CoV_binder_22_LH
492	9.99E-16	0.069534151	CoV_binder_4_HL	CoV_binder_4_HL
459	0.057015595	0.069534151	CoV_binder_23_LH	CoV_binder_9_LH
519	0.142499381	0.069534151	CoV_binder_3_LH	CoV_binder_8_LH
368	1.151208904	0.069534151	CoV_binder_28	CoV_binder_32
409	-0.200752026	0.069534151	CoV_binder_21_HL	CoV_binder_7_LH
321	0.157546753	0.069534151	CoV_binder_17_HL	CoV_binder_31
493	0.274825066	0.069534151	CoV_binder_23_LH	CoV_binder_7_LH
368	-0.19804383	0.069534151	CoV_binder_11_HL	CoV_binder_29
424	1.11E-16	0.069534151	CoV_binder_24_HL	CoV_binder_24_HL
368	0.90446984	0.069534151	CoV_binder_11_HL	CoV_binder_25_HL
459	0.208100771	0.069534151	CoV_binder_23_LH	CoV_binder_2_LH
424	-0.029058435	0.069534151	CoV_binder_21_HL	CoV_binder_8_LH
368	0.351799985	0.069534151	CoV_binder_11_HL	CoV_binder_20_LH
356	-0.187464189	0.069534151	CoV_binder_8_HL	CoV_binder_17_HL
506	-0.589307335	0.069534151	CoV_binder_17_HL	CoV_binder_8_LH
338	0.535475246	0.069534151	SARS_VHH72	CoV_binder_21_HL
478	-0.218378091	0.069534151	CoV_binder_8_HL	CoV_binder_18_HL
521	0.221533857	0.069534151	CoV_binder_23_LH	SARS_VHH72
378	1.238679322	0.069534151	CoV_binder_29	CoV_binder_11_HL
519	-0.142499381	0.069534151	CoV_binder_8_LH	CoV_binder_3_LH
412	1.11E-16	0.069534151	CoV_binder_24_HL	CoV_binder_24_HL
415	-0.049170621	0.069534151	CoV_binder_23_LH	CoV_binder_28
333	-0.19743946	0.069534151	CoV_binder_4_HL	CoV_binder_3_LH
459	-0.15092949	0.069534151	CoV_binder_26_LH	CoV_binder_3_LH
459	-0.131419814	0.069534151	CoV_binder_28	CoV_binder_7_LH
459	0.282755314	0.069534151	CoV_binder_17_HL	CoV_binder_2_HL
493	0.203144392	0.069534151	CoV_binder_3_LH	CoV_binder_18_HL
368	1.451412076	0.069534151	CoV_binder_28	CoV_binder_25_HL
409	0.310532953	0.069534151	CoV_binder_11_HL	CR3022_scFv_LH
424	-0.106807803	0.069534151	CoV_binder_24_HL	CoV_binder_24_LH
462	-0.207132425	0.069534151	CoV_binder_21_LH	CoV_binder_20_LH
368	0.549238492	0.069534151	CoV_binder_24_HL	CoV_binder_24_LH
498	0.184179891	0.069534151	CoV_binder_17_LH	CoV_binder_21_LH
378	0.291951981	0.069534151	CoV_binder_4_HL	CoV_binder_13_LH
356	-0.004958857	0.069534151	CoV_binder_23_LH	CoV_binder_28
506	0.059291783	0.069534151	CoV_binder_4_HL	CoV_binder_29
498	-0.151619665	0.069534151	CoV_binder_11_HL	CoV_binder_20_LH
519	-0.229576358	0.069534151	CoV_binder_29	CoV_binder_17_HL
412	0.089282346	0.069534151	CoV_binder_24_HL	CoV_binder_11_LH
412	-0.738740916	0.069534151	CoV_binder_24_HL	CR3022_scFv_LH
399	-0.556109983	0.069534151	CoV_binder_9_LH	CoV_binder_13_HL
492	-0.313609008	0.069534151	CoV_binder_26_LH	CoV_binder_3_LH
498	0.160978081	0.069534151	CoV_binder_19_LH	CoV_binder_4_LH
368	0.497910211	0.069534151	CoV_binder_11_HL	CoV_binder_17_HL
493	0.779555102	0.069534151	CoV_binder_26_LH	CoV_binder_9_HL
412	5.00E-16	0.069534151	CoV_binder_28	CoV_binder_28
378	0.981483053	0.069534151	CoV_binder_17_LH	CoV_binder_2_HL
478	0.166987025	0.069534151	CoV_binder_17_LH	CoV_binder_3_LH
333	-0.183380284	0.069534151	CoV_binder_8_LH	CoV_binder_10_LH
492	0.543297318	0.069534151	CoV_binder_4_HL	CoV_binder_10_LH
462	-0.214664222	0.069534151	SARS_VHH72	CoV_binder_1_LH
498	-0.363321125	0.069534151	CoV_binder_23_LH	CoV_binder_26_LH
498	-0.231911433	0.069534151	CoV_binder_11_HL	CoV_binder_17_HL
498	0.142942332	0.069534151	CoV_binder_19_LH	CoV_binder_8_HL
399	-0.539445815	0.069534151	CoV_binder_9_LH	CoV_binder_11_LH
409	-0.086478728	0.069534151	CoV_binder_17_HL	CoV_binder_8_LH
506	-0.098197265	0.069534151	CoV_binder_19_LH	CoV_binder_8_HL
521	0.340510449	0.069534151	CoV_binder_10_LH	CoV_binder_31
506	0.519153773	0.069534151	CoV_binder_24_HL	CoV_binder_23_LH
381	0.382315827	0.069534151	CoV_binder_6_LH	CoV_binder_2_HL
459	0.093539586	0.069534151	CoV_binder_6_LH	CoV_binder_9_LH
521	0.266952466	0.069534151	CoV_binder_19_LH	CoV_binder_2_LH
356	0.070513195	0.069534151	CoV_binder_11_HL	CoV_binder_27_HL
477	0.113426389	0.069534151	CoV_binder_3_HL	CoV_binder_8_LH
368	4.44E-16	0.069534151	CoV_binder_24_HL	CoV_binder_24_HL
506	-0.528629421	0.069534151	CoV_binder_17_LH	CR3022_scFv_LH
462	0.246086053	0.069534151	CoV_binder_11_HL	CoV_binder_13_LH
519	-0.191225399	0.069534151	CoV_binder_19_LH	CoV_binder_6_LH
412	0.401408761	0.069534151	CoV_binder_11_LH	CoV_binder_20_LH
415	0.049170621	0.069534151	CoV_binder_28	CoV_binder_23_LH
333	0.19743946	0.069534151	CoV_binder_3_LH	CoV_binder_4_HL
368	0.318914117	0.069534151	CoV_binder_11_HL	CoV_binder_7_LH
459	0.109005692	0.069534151	CoV_binder_11_LH	CoV_binder_26_LH
356	-0.050245972	0.069534151	CoV_binder_4_HL	CoV_binder_2_HL
492	0.527987651	0.069534151	CoV_binder_4_HL	CoV_binder_7_LH
521	-0.221533857	0.069534151	SARS_VHH72	CoV_binder_23_LH
477	-0.207465245	0.069534151	CoV_binder_4_HL	CoV_binder_18_HL
368	-0.437502241	0.069534151	CoV_binder_21_LH	CoV_binder_13_LH
519	0.20276266	0.069534151	CoV_binder_20_LH	CoV_binder_4_LH
462	-0.008127302	0.069534151	CoV_binder_22_HL	CoV_binder_23_LH
506	-0.205791312	0.069534151	CoV_binder_17_HL	CoV_binder_15_LH
459	-0.093539586	0.069534151	CoV_binder_9_LH	CoV_binder_6_LH
506	0.045556858	0.069534151	CoV_binder_19_LH	CoV_binder_18_LH
381	-0.035457881	0.069534151	CoV_binder_14_HL	CoV_binder_25_HL
399	-0.054621391	0.069534151	CoV_binder_24_LH	CoV_binder_11_HL
424	-0.089831342	0.069534151	CoV_binder_13_HL	CoV_binder_28
399	0.649661533	0.069534151	CoV_binder_24_LH	CoV_binder_27_HL
462	-0.134187524	0.069534151	CoV_binder_31	CoV_binder_13_HL
338	0.409664334	0.069534151	CoV_binder_7_LH	CoV_binder_20_LH
378	0.836462998	0.069534151	CoV_binder_24_LH	CoV_binder_11_HL
498	-0.160978081	0.069534151	CoV_binder_4_LH	CoV_binder_19_LH
492	8.33E-16	0.069534151	CoV_binder_22_LH	CoV_binder_22_LH
519	-0.137337123	0.069534151	CoV_binder_4_LH	CoV_binder_2_HL
409	-0.266989182	0.069534151	CoV_binder_2_HL	CoV_binder_6_LH
399	0.591853712	0.069534151	CoV_binder_9_LH	CoV_binder_32
519	-0.190092351	0.069534151	CoV_binder_21_HL	CoV_binder_14_LH
492	0.230174582	0.069534151	CoV_binder_9_LH	CoV_binder_21_HL
519	-0.202224289	0.069534151	CoV_binder_29	CoV_binder_32
412	0.428471102	0.069534151	CoV_binder_2_HL	CoV_binder_7_LH
412	8.33E-16	0.069534151	CoV_binder_22_LH	CoV_binder_22_LH
462	-0.131857203	0.069534151	CoV_binder_9_LH	CoV_binder_32
424	0.102065835	0.069534151	CoV_binder_21_HL	CoV_binder_15_LH
415	-0.089821244	0.069534151	CoV_binder_23_LH	CoV_binder_17_LH
506	0.488859581	0.069534151	CoV_binder_24_LH	CoV_binder_27_HL
477	-0.302169282	0.069534151	CoV_binder_10_LH	CoV_binder_14_LH
399	1.0424169	0.069534151	CoV_binder_13_HL	CoV_binder_26_LH
409	-0.457315522	0.069534151	CoV_binder_27_HL	CoV_binder_11_HL
521	-0.340510449	0.069534151	CoV_binder_31	CoV_binder_10_LH
492	0.387465698	0.069534151	CoV_binder_26_LH	CoV_binder_18_HL
381	1.036746586	0.069534151	CoV_binder_9_HL	CoV_binder_15_LH
478	0.111302006	0.069534151	CoV_binder_32	CoV_binder_18_LH
409	0.759266629	0.069534151	CoV_binder_27_HL	CoV_binder_26_LH
409	6.66E-16	0.069534151	CoV_binder_27_HL	CoV_binder_27_HL
492	-0.678965549	0.069534151	CoV_binder_1_LH	CoV_binder_17_LH
321	-0.027364016	0.069534151	CoV_binder_14_HL	CoV_binder_27_HL
399	-0.05676441	0.069534151	CoV_binder_24_LH	CoV_binder_13_HL
356	-0.094963814	0.069534151	CoV_binder_31	CoV_binder_15_LH
386	0.326190282	0.069534151	CoV_binder_14_LH	CoV_binder_16_LH
462	0.044604844	0.069534151	CoV_binder_19_LH	CoV_binder_10_LH
338	0.227070661	0.069534151	CoV_binder_7_LH	CoV_binder_18_HL
368	0.512287757	0.069534151	CoV_binder_3_HL	CoV_binder_10_LH
519	0.259552165	0.069534151	CoV_binder_23_LH	CoV_binder_16_LH
378	6.66E-16	0.069534151	CoV_binder_27_HL	CoV_binder_27_HL
478	0.140812974	0.069534151	CoV_binder_14_LH	CoV_binder_28
381	0.151701847	0.069534151	CoV_binder_1_LH	CoV_binder_31
477	-0.232626067	0.069534151	CoV_binder_20_HL	CoV_binder_32
333	7.77E-16	0.069534151	CoV_binder_27_HL	CoV_binder_27_HL
477	0.2362621	0.069534151	CoV_binder_14_LH	CoV_binder_29
519	0.137337123	0.069534151	CoV_binder_2_HL	CoV_binder_4_LH
356	-0.02192209	0.069534151	CoV_binder_17_HL	CoV_binder_15_LH
378	1.296071077	0.069534151	CoV_binder_29	CoV_binder_3_LH
424	-0.192984392	0.069534151	CoV_binder_3_HL	CoV_binder_11_HL
459	-0.127422939	0.069534151	CoV_binder_31	CoV_binder_7_LH
378	0.214116023	0.069534151	CoV_binder_10_LH	CoV_binder_13_LH
412	0.822619158	0.069534151	CoV_binder_10_HL	CoV_binder_26_LH
506	0.156564304	0.069534151	CoV_binder_2_HL	CoV_binder_22_HL
409	0.458786952	0.069534151	CoV_binder_17_HL	CoV_binder_15_LH
498	0.363321125	0.069534151	CoV_binder_26_LH	CoV_binder_23_LH
384	0.274796304	0.069534151	CoV_binder_14_HL	CoV_binder_25_HL
384	-0.123096742	0.069534151	CoV_binder_31	CoV_binder_14_HL
477	-0.094575198	0.069534151	CoV_binder_9_HL	CoV_binder_13_HL
376	0.3927994	0.069534151	CoV_binder_9_HL	CoV_binder_4_LH
424	-0.408685274	0.069534151	CoV_binder_32	CoV_binder_17_LH
521	-0.253744548	0.069534151	CoV_binder_21_HL	CoV_binder_15_LH
415	-0.078969859	0.069534151	CoV_binder_32	CoV_binder_17_HL
521	-0.058529095	0.069534151	CoV_binder_13_LH	CoV_binder_32
409	0.593493536	0.069534151	CoV_binder_2_HL	CoV_binder_15_LH
493	0.115447223	0.069534151	CoV_binder_24_LH	CoV_binder_28
356	0.007038132	0.069534151	CoV_binder_27_HL	CoV_binder_3_LH
376	0.099535669	0.069534151	CoV_binder_17_HL	CoV_binder_18_LH
409	0.411524867	0.069534151	CoV_binder_9_HL	CoV_binder_10_LH
498	0.186938249	0.069534151	CoV_binder_7_LH	CoV_binder_4_LH
356	-0.185065591	0.069534151	SARS_VHH72	CoV_binder_28
409	-0.283104554	0.069534151	CoV_binder_20_LH	CoV_binder_13_LH
462	0.214664222	0.069534151	CoV_binder_1_LH	SARS_VHH72
333	-0.188891094	0.069534151	CoV_binder_13_HL	CoV_binder_21_HL
333	0.195918693	0.069534151	CoV_binder_22_LH	CoV_binder_4_LH
459	0.068202408	0.069534151	CoV_binder_20_LH	CoV_binder_17_LH
368	-0.325390586	0.069534151	CoV_binder_24_LH	CoV_binder_29
424	0.554163533	0.069534151	CoV_binder_13_HL	CoV_binder_20_LH
399	0.780009721	0.069534151	CoV_binder_24_LH	CoV_binder_9_HL
492	0.260449046	0.069534151	CoV_binder_9_LH	CoV_binder_26_LH
492	0.141185424	0.069534151	CoV_binder_22_LH	CoV_binder_20_LH
412	0.088528662	0.069534151	CoV_binder_2_LH	CoV_binder_8_LH
424	-0.13112427	0.069534151	CoV_binder_15_LH	CoV_binder_8_LH
478	-0.122205883	0.069534151	CoV_binder_2_HL	CoV_binder_15_LH
412	-0.016835056	0.069534151	CoV_binder_24_HL	CoV_binder_8_LH
519	0.371177465	0.069534151	CoV_binder_25_HL	CoV_binder_22_HL
399	-0.056248854	0.069534151	CoV_binder_15_LH	CoV_binder_8_LH
493	0.128890343	0.069534151	CoV_binder_14_HL	CoV_binder_22_HL
368	6.77E-16	0.069534151	CoV_binder_24_LH	CoV_binder_24_LH
409	0.2701777	0.069534151	CoV_binder_2_LH	CoV_binder_8_HL
333	-0.021337756	0.069534151	CoV_binder_8_LH	CoV_binder_9_HL
368	-0.232049353	0.069534151	CoV_binder_10_LH	CoV_binder_17_LH
424	-0.310347218	0.069534151	CoV_binder_15_LH	CoV_binder_9_LH
356	-0.164152138	0.069534151	CoV_binder_29	CoV_binder_2_LH
498	-0.091101348	0.069534151	CoV_binder_9_LH	CoV_binder_15_LH
492	0.47052181	0.069534151	CoV_binder_10_HL	CoV_binder_24_LH
498	-0.185206119	0.069534151	CoV_binder_16_LH	CoV_binder_17_LH
415	-0.03230288	0.069534151	CoV_binder_18_HL	CoV_binder_14_HL
459	-0.2034001	0.069534151	CoV_binder_13_HL	CoV_binder_24_LH
412	-0.053187488	0.069534151	CoV_binder_22_LH	CoV_binder_2_HL
478	-0.140812974	0.069534151	CoV_binder_28	CoV_binder_14_LH
409	0.650690258	0.069534151	CoV_binder_9_HL	CoV_binder_15_LH
376	0.599824944	0.069534151	CoV_binder_9_HL	CoV_binder_10_LH
409	0.008094077	0.069534151	CoV_binder_31	CoV_binder_10_HL
415	-0.145898408	0.069534151	CoV_binder_24_LH	CoV_binder_28
519	0.142626846	0.069534151	CoV_binder_2_HL	CoV_binder_8_HL
459	-0.149307513	0.069534151	CR3022_scFv_LH	CoV_binder_28
424	-0.89196494	0.069534151	CoV_binder_15_LH	SARS_VHH72
412	-0.617722519	0.069534151	CoV_binder_2_HL	CR3022_scFv_LH
399	-0.806150618	0.069534151	CoV_binder_15_LH	SARS_VHH72
381	0.577992585	0.069534151	SARS_VHH72	CoV_binder_8_HL
424	-0.060289151	0.069534151	CoV_binder_13_HL	CoV_binder_22_LH
399	0.305487026	0.069534151	CoV_binder_13_HL	CoV_binder_22_LH
493	0.316441174	0.069534151	CoV_binder_25_HL	CoV_binder_10_LH
519	0.294853843	0.069534151	CoV_binder_25_HL	CoV_binder_21_HL
409	-0.337066097	0.069534151	CoV_binder_17_HL	CoV_binder_18_HL
498	0.093010522	0.069534151	CoV_binder_10_HL	CoV_binder_4_HL
498	0.091101348	0.069534151	CoV_binder_15_LH	CoV_binder_9_LH
412	0.808523962	0.069534151	CoV_binder_13_LH	CoV_binder_32
376	-0.045923623	0.069534151	CoV_binder_28	CoV_binder_15_LH
521	0.34915255	0.069534151	CoV_binder_22_LH	CoV_binder_21_HL
384	0.104723233	0.069534151	CR3022_scFv_LH	CoV_binder_26_LH
409	0.048227856	0.069534151	CoV_binder_2_HL	CoV_binder_8_LH
492	0.042285536	0.069534151	CoV_binder_24_LH	CoV_binder_26_LH
459	0.2034001	0.069534151	CoV_binder_24_LH	CoV_binder_13_HL
409	0.090605586	0.069534151	CoV_binder_17_HL	CoV_binder_14_LH
409	-0.068151989	0.069534151	CoV_binder_20_LH	CoV_binder_16_LH
368	-0.831151866	0.069534151	CoV_binder_31	CoV_binder_20_HL
409	0.009632058	0.069534151	CoV_binder_24_LH	CoV_binder_17_HL
386	0.662821695	0.069534151	CoV_binder_18_HL	CoV_binder_19_LH
399	0.86722952	0.069534151	CoV_binder_24_LH	CoV_binder_17_HL
381	-0.046615136	0.069534151	CoV_binder_13_LH	CoV_binder_10_HL
519	0.190092351	0.069534151	CoV_binder_14_LH	CoV_binder_21_HL
384	-0.39629697	0.069534151	CoV_binder_25_HL	CoV_binder_15_LH
381	-0.402799664	0.069534151	CoV_binder_25_HL	CoV_binder_13_LH
399	0.444522524	0.069534151	CoV_binder_2_HL	CoV_binder_32
506	0.078571514	0.069534151	CoV_binder_4_LH	CoV_binder_24_HL
521	0.177617453	0.069534151	CoV_binder_9_LH	SARS_VHH72
412	0.944584617	0.069534151	CoV_binder_2_HL	CoV_binder_32
459	-0.548034943	0.069534151	CoV_binder_16_LH	CoV_binder_14_HL
376	-0.616840532	0.069534151	CoV_binder_23_LH	CoV_binder_14_HL
424	-0.11105559	0.069534151	CoV_binder_32	CoV_binder_5_HL
368	0.777123084	0.069534151	CoV_binder_24_LH	CoV_binder_25_HL
378	1.730225918	0.069534151	CR3022_scFv_LH	CoV_binder_7_LH
399	0.782053795	0.069534151	CoV_binder_24_LH	CoV_binder_19_LH
493	0.140943527	0.069534151	CoV_binder_20_LH	CoV_binder_14_LH
321	-0.145379268	0.069534151	CoV_binder_9_LH	CoV_binder_17_HL
477	0.123304742	0.069534151	CoV_binder_31	CoV_binder_19_LH
409	0.238038657	0.069534151	CoV_binder_31	CoV_binder_19_LH
386	-0.245099197	0.069534151	SARS_VHH72	CR3022_scFv_LH
519	0.135451109	0.069534151	CoV_binder_26_LH	CoV_binder_11_LH
498	-0.156757115	0.069534151	CoV_binder_9_LH	CoV_binder_7_LH
321	0.386055212	0.069534151	CoV_binder_25_HL	CoV_binder_17_HL
376	0.456183414	0.069534151	CoV_binder_9_HL	CoV_binder_21_LH
492	0.252358301	0.069534151	CoV_binder_10_HL	CoV_binder_9_LH
477	0.094575198	0.069534151	CoV_binder_13_HL	CoV_binder_9_HL
492	6.66E-16	0.069534151	CoV_binder_24_LH	CoV_binder_24_LH
376	-0.401970862	0.069534151	CoV_binder_18_LH	CoV_binder_14_HL
493	-0.140943527	0.069534151	CoV_binder_14_LH	CoV_binder_20_LH
399	0.367883947	0.069534151	CoV_binder_9_LH	CoV_binder_17_HL
399	7.77E-16	0.069534151	CoV_binder_24_LH	CoV_binder_24_LH
399	7.77E-16	0.069534151	CoV_binder_9_LH	CoV_binder_9_LH
459	0.149307513	0.069534151	CoV_binder_28	CR3022_scFv_LH
321	-0.324995055	0.069534151	CoV_binder_7_LH	CoV_binder_19_LH
492	1.05E-15	0.069534151	CoV_binder_9_LH	CoV_binder_9_LH
498	-0.135555925	0.069534151	CoV_binder_18_HL	CoV_binder_1_LH
459	-0.109005692	0.069534151	CoV_binder_26_LH	CoV_binder_11_LH
498	-0.065114944	0.069534151	CR3022_scFv_LH	CoV_binder_9_LH
384	0.004942103	0.069534151	CoV_binder_14_HL	CoV_binder_6_LH
412	0.682827294	0.069534151	CoV_binder_10_HL	CoV_binder_7_LH
412	0.13196467	0.069534151	CoV_binder_22_LH	CoV_binder_28
368	0.881515222	0.069534151	CoV_binder_28	CoV_binder_10_HL
384	0.15102519	0.069534151	CoV_binder_18_HL	CoV_binder_24_LH
412	1.89E-15	0.069534151	CoV_binder_2_HL	CoV_binder_2_HL
376	-0.257222155	0.069534151	CoV_binder_20_LH	CoV_binder_9_HL
462	-0.26283253	0.069534151	CoV_binder_13_LH	CoV_binder_24_HL
412	-0.294091659	0.069534151	CoV_binder_14_LH	CoV_binder_1_LH
462	-0.246086053	0.069534151	CoV_binder_13_LH	CoV_binder_11_HL
409	-0.217793467	0.069534151	CoV_binder_18_HL	SARS_VHH72
409	-0.35991299	0.069534151	CoV_binder_13_LH	CoV_binder_11_HL
412	1.11E-15	0.069534151	CoV_binder_13_LH	CoV_binder_13_LH
409	1.89E-15	0.069534151	CoV_binder_2_HL	CoV_binder_2_HL
399	0.280664148	0.069534151	CoV_binder_9_LH	CoV_binder_9_HL
521	-0.125075128	0.069534151	CoV_binder_24_LH	CoV_binder_17_HL
399	1.85E-15	0.069534151	CoV_binder_2_HL	CoV_binder_2_HL
462	0.272911078	0.069534151	CoV_binder_9_HL	CoV_binder_14_HL
381	-0.505074946	0.069534151	CoV_binder_16_LH	SARS_VHH72
492	-0.038867357	0.069534151	CoV_binder_26_LH	CoV_binder_11_LH
399	0.818399671	0.069534151	CoV_binder_13_HL	CoV_binder_8_HL
368	0.882548425	0.069534151	CoV_binder_6_LH	CoV_binder_25_HL
462	0.020277115	0.069534151	CoV_binder_19_LH	CoV_binder_10_HL
498	0.231911433	0.069534151	CoV_binder_17_HL	CoV_binder_11_HL
356	-0.177169489	0.069534151	CoV_binder_5_HL	CoV_binder_2_HL
399	-0.23665261	0.069534151	CoV_binder_8_HL	CoV_binder_20_LH
368	1.22E-15	0.069534151	CoV_binder_10_LH	CoV_binder_10_LH
492	-0.008592892	0.069534151	CoV_binder_21_HL	CoV_binder_11_LH
412	-0.299499399	0.069534151	CoV_binder_13_LH	CoV_binder_16_LH
384	0.123096742	0.069534151	CoV_binder_14_HL	CoV_binder_31
492	1.22E-15	0.069534151	CoV_binder_10_LH	CoV_binder_10_LH
333	0.188891094	0.069534151	CoV_binder_21_HL	CoV_binder_13_HL
492	0.028644631	0.069534151	CoV_binder_19_LH	CoV_binder_18_HL
381	0.036995559	0.069534151	CoV_binder_20_LH	CoV_binder_31
399	0.014381213	0.069534151	CoV_binder_13_HL	CoV_binder_3_HL
478	0.069217364	0.069534151	CoV_binder_13_LH	CoV_binder_26_LH
459	0.442430401	0.069534151	CoV_binder_14_HL	CoV_binder_7_LH
477	0.197082872	0.069534151	CoV_binder_26_LH	CoV_binder_18_LH
321	-0.157546753	0.069534151	CoV_binder_31	CoV_binder_17_HL
506	-0.059291783	0.069534151	CoV_binder_29	CoV_binder_4_HL
424	0.026718304	0.069534151	CoV_binder_21_HL	CoV_binder_13_HL
412	0.216086643	0.069534151	CoV_binder_2_HL	CoV_binder_4_HL
424	0.143866999	0.069534151	CoV_binder_13_HL	CoV_binder_32
399	1.147963695	0.069534151	CoV_binder_13_HL	CoV_binder_32
381	-0.483365647	0.069534151	CoV_binder_14_HL	CoV_binder_29
399	1.03035133	0.069534151	CoV_binder_24_LH	CoV_binder_20_HL
519	-0.20276266	0.069534151	CoV_binder_4_LH	CoV_binder_20_LH
412	0.049091503	0.069534151	CoV_binder_13_LH	CoV_binder_28
412	0.270010869	0.069534151	CoV_binder_10_HL	CoV_binder_2_LH
462	0.134187524	0.069534151	CoV_binder_13_HL	CoV_binder_31
493	-0.08099502	0.069534151	CoV_binder_18_HL	CoV_binder_20_LH
368	0.32681256	0.069534151	CoV_binder_22_LH	CoV_binder_4_HL
321	-0.082001824	0.069534151	CoV_binder_31	CoV_binder_6_LH
498	0.135555925	0.069534151	CoV_binder_1_LH	CoV_binder_18_HL
492	0.374833093	0.069534151	CoV_binder_24_LH	CoV_binder_1_LH
333	-0.323744062	0.069534151	CoV_binder_29	CoV_binder_5_HL
399	0.545735805	0.069534151	CoV_binder_13_HL	CoV_binder_7_LH
356	-0.096890191	0.069534151	CoV_binder_6_LH	CoV_binder_21_HL
478	0.069481811	0.069534151	CoV_binder_14_LH	CoV_binder_22_LH
459	-0.040615865	0.069534151	CoV_binder_13_LH	CoV_binder_22_LH
506	0.956952986	0.069534151	CoV_binder_13_LH	CoV_binder_24_LH
399	0.147331188	0.069534151	CoV_binder_9_LH	CoV_binder_2_HL
412	-0.081507186	0.069534151	CoV_binder_2_HL	CoV_binder_3_HL
492	0.247745394	0.069534151	CoV_binder_26_LH	CoV_binder_10_LH
415	-0.155672306	0.069534151	CoV_binder_13_HL	CoV_binder_6_LH
399	0.525002473	0.069534151	CoV_binder_24_LH	CoV_binder_14_LH
333	0.323744062	0.069534151	CoV_binder_5_HL	CoV_binder_29
333	0.310667051	0.069534151	CoV_binder_5_HL	CoV_binder_24_LH
493	-0.274825066	0.069534151	CoV_binder_7_LH	CoV_binder_23_LH
521	0.381734495	0.069534151	CoV_binder_19_LH	CoV_binder_14_LH
462	0.060967239	0.069534151	CoV_binder_20_HL	CoV_binder_5_HL
478	-0.069217364	0.069534151	CoV_binder_26_LH	CoV_binder_13_LH
424	-0.341141913	0.069534151	CoV_binder_21_HL	CoV_binder_11_HL
333	-0.195918693	0.069534151	CoV_binder_4_LH	CoV_binder_22_LH
381	-0.607506427	0.069534151	CoV_binder_25_HL	CoV_binder_17_LH
384	-0.256977104	0.069534151	CoV_binder_19_LH	CoV_binder_18_HL
477	0.232626067	0.069534151	CoV_binder_32	CoV_binder_20_HL
424	-0.378866686	0.069534151	CoV_binder_32	CoV_binder_9_LH
399	-0.107409169	0.069534151	CoV_binder_2_HL	CoV_binder_3_LH
498	-0.186938249	0.069534151	CoV_binder_4_LH	CoV_binder_7_LH
462	-0.124823643	0.069534151	CoV_binder_18_LH	CoV_binder_9_HL
519	0.202224289	0.069534151	CoV_binder_32	CoV_binder_29
381	0.221968745	0.069534151	CoV_binder_19_LH	CoV_binder_10_LH
356	0.097877832	0.069534151	CoV_binder_13_LH	CoV_binder_26_LH
399	0.98565249	0.069534151	CoV_binder_24_LH	CoV_binder_26_LH
478	-0.111025651	0.069534151	CoV_binder_8_LH	CoV_binder_25_HL
368	0.595415878	0.069534151	CoV_binder_22_LH	CoV_binder_4_LH
492	-0.02627351	0.069534151	CoV_binder_19_LH	CoV_binder_1_LH
478	0.140707626	0.069534151	CoV_binder_14_LH	CoV_binder_13_HL
506	-0.619503579	0.069534151	CoV_binder_8_HL	CoV_binder_13_HL
381	-0.073033039	0.069534151	CoV_binder_19_LH	CoV_binder_11_LH
459	0.548034943	0.069534151	CoV_binder_14_HL	CoV_binder_16_LH
381	0.535519097	0.069534151	CoV_binder_20_HL	CoV_binder_19_LH
412	0.773245364	0.069534151	CoV_binder_2_LH	CoV_binder_14_LH
356	0.115726875	0.069534151	CoV_binder_27_HL	CoV_binder_21_HL
412	-0.022281941	0.069534151	CoV_binder_13_LH	CoV_binder_18_LH
519	-0.259552165	0.069534151	CoV_binder_16_LH	CoV_binder_23_LH
376	-0.508519425	0.069534151	CoV_binder_10_LH	CoV_binder_24_HL
506	0.798003398	0.069534151	CoV_binder_13_HL	CoV_binder_10_LH
412	-0.031877315	0.069534151	CoV_binder_13_LH	CoV_binder_8_LH
321	0.190734256	0.069534151	CoV_binder_27_HL	CoV_binder_7_LH
384	-0.123303402	0.069534151	CoV_binder_9_LH	CoV_binder_22_LH
399	-0.022309821	0.069534151	CoV_binder_15_LH	CoV_binder_2_LH
506	-1.187613234	0.069534151	CoV_binder_20_HL	CoV_binder_13_LH
506	-0.641356549	0.069534151	CoV_binder_22_LH	CoV_binder_13_HL
462	0.306341706	0.069534151	CoV_binder_24_HL	CoV_binder_29
338	0.562119891	0.069534151	CoV_binder_18_LH	CoV_binder_31
378	0.808871331	0.069534151	CoV_binder_24_LH	CoV_binder_22_HL
412	-0.071373444	0.069534151	CoV_binder_28	CoV_binder_18_LH
506	0.903363573	0.069534151	CoV_binder_9_HL	CoV_binder_18_HL
384	-0.044322456	0.069534151	CoV_binder_2_HL	CoV_binder_18_HL
412	-0.216626231	0.069534151	CoV_binder_22_LH	CoV_binder_16_LH
415	0.000256103	0.069534151	SARS_VHH72	CoV_binder_26_LH
477	0.207465245	0.069534151	CoV_binder_18_HL	CoV_binder_4_HL
399	0.158881825	0.069534151	CoV_binder_13_HL	CoV_binder_10_HL
462	-0.306341706	0.069534151	CoV_binder_29	CoV_binder_24_HL
378	1.171913122	0.069534151	CoV_binder_17_LH	CoV_binder_8_LH
399	0.67216783	0.069534151	CoV_binder_24_LH	CoV_binder_5_HL
381	-0.115061425	0.069534151	CoV_binder_14_HL	CoV_binder_17_HL
381	0.714624037	0.069534151	SARS_VHH72	CoV_binder_3_LH
338	-0.052216151	0.069534151	CoV_binder_15_LH	CoV_binder_21_HL
412	1.198940809	0.069534151	CoV_binder_10_HL	CoV_binder_32
459	0.234503123	0.069534151	CoV_binder_20_HL	CR3022_scFv_LH
384	-0.114011203	0.069534151	CoV_binder_32	CoV_binder_27_HL
424	0.074282314	0.069534151	CoV_binder_13_HL	CoV_binder_13_LH
519	-0.130222316	0.069534151	CoV_binder_16_LH	CoV_binder_26_LH
424	0.017540849	0.069534151	CoV_binder_15_LH	CoV_binder_18_LH
415	0.152020742	0.069534151	CoV_binder_25_HL	CoV_binder_8_LH
384	0.123303402	0.069534151	CoV_binder_22_LH	CoV_binder_9_LH
333	0.322393874	0.069534151	CoV_binder_1_LH	CoV_binder_13_HL
338	0.376769036	0.069534151	SARS_VHH72	CoV_binder_3_LH
368	1.425576357	0.069534151	CoV_binder_2_LH	CoV_binder_25_HL
498	0.304409024	0.069534151	CoV_binder_25_HL	CoV_binder_2_HL
462	-0.020277115	0.069534151	CoV_binder_10_HL	CoV_binder_19_LH
424	0.068519468	0.069534151	CoV_binder_15_LH	CoV_binder_32
399	0.984330849	0.069534151	CoV_binder_15_LH	CoV_binder_32
462	0.237758347	0.069534151	CoV_binder_26_LH	CoV_binder_17_HL
459	0.127422939	0.069534151	CoV_binder_7_LH	CoV_binder_31
492	0.332547557	0.069534151	CoV_binder_26_LH	CoV_binder_1_LH
321	0.150132702	0.069534151	CoV_binder_32	CoV_binder_24_LH
368	0.007923138	0.069534151	CoV_binder_22_LH	CoV_binder_31
409	0.105424578	0.069534151	CoV_binder_9_HL	CoV_binder_8_LH
462	0.144132585	0.069534151	CoV_binder_20_HL	CoV_binder_1_LH
519	-0.254412955	0.069534151	CoV_binder_19_LH	CoV_binder_20_LH
409	-0.291350504	0.069534151	CoV_binder_21_HL	CoV_binder_24_HL
492	0.107145829	0.069534151	CoV_binder_22_LH	CoV_binder_11_LH
424	0.256974649	0.069534151	CoV_binder_21_HL	CoV_binder_24_HL
376	-0.424538549	0.069534151	CoV_binder_10_LH	CoV_binder_23_LH
424	0.478816002	0.069534151	CoV_binder_15_LH	CoV_binder_20_LH
376	0.418314694	0.069534151	CoV_binder_9_HL	CoV_binder_11_HL
462	-0.197444624	0.069534151	CoV_binder_8_HL	CoV_binder_21_HL
478	-0.07365593	0.069534151	CoV_binder_29	CoV_binder_24_LH
338	0.03133609	0.069534151	CoV_binder_7_LH	CoV_binder_31
409	0.185702022	0.069534151	CoV_binder_27_HL	CoV_binder_20_LH
376	-0.641957284	0.069534151	CoV_binder_20_HL	CoV_binder_14_HL
478	-0.111302006	0.069534151	CoV_binder_18_LH	CoV_binder_32
378	0.977590876	0.069534151	CoV_binder_24_LH	CoV_binder_21_LH
462	-0.117763962	0.069534151	CoV_binder_3_HL	CoV_binder_32
415	0.0269605	0.069534151	CoV_binder_20_HL	CoV_binder_17_HL
424	0.34410793	0.069534151	CoV_binder_16_LH	CoV_binder_5_HL
368	1.019016727	0.069534151	CoV_binder_2_LH	CoV_binder_17_HL
368	7.22E-16	0.069534151	CoV_binder_3_HL	CoV_binder_3_HL
412	0.568262966	0.069534151	CoV_binder_2_HL	CoV_binder_26_LH
415	0.345887853	0.069534151	CoV_binder_25_HL	CoV_binder_6_LH
412	0.518587196	0.069534151	CoV_binder_10_HL	CoV_binder_11_HL
412	0.26708267	0.069534151	CoV_binder_2_HL	CoV_binder_19_LH
459	-0.108376357	0.069534151	CoV_binder_27_HL	CoV_binder_16_LH
381	0.118976951	0.069534151	CoV_binder_18_HL	CoV_binder_3_LH
424	3.33E-16	0.069534151	CoV_binder_3_HL	CoV_binder_3_HL
381	-0.28905073	0.069534151	CoV_binder_6_LH	CoV_binder_13_HL
415	0.155672306	0.069534151	CoV_binder_6_LH	CoV_binder_13_HL
399	-0.116599406	0.069534151	CoV_binder_2_HL	CoV_binder_18_LH
356	0.068089418	0.069534151	CoV_binder_27_HL	CoV_binder_20_HL
378	0.146417394	0.069534151	CoV_binder_5_HL	CoV_binder_13_LH
477	0.128011841	0.069534151	CoV_binder_4_HL	CoV_binder_9_HL
424	-0.14534198	0.069534151	CoV_binder_3_HL	CoV_binder_3_LH
399	0.878784054	0.069534151	CoV_binder_15_LH	CoV_binder_26_LH
478	-0.069481811	0.069534151	CoV_binder_22_LH	CoV_binder_14_LH
462	-0.234986095	0.069534151	CoV_binder_3_HL	CoV_binder_3_LH
493	-0.218912527	0.069534151	CoV_binder_17_HL	CoV_binder_27_HL
478	-0.564589338	0.069534151	CoV_binder_15_LH	CoV_binder_27_HL
519	0.130222316	0.069534151	CoV_binder_26_LH	CoV_binder_16_LH
521	-0.177617453	0.069534151	SARS_VHH72	CoV_binder_9_LH
333	0.340572409	0.069534151	CoV_binder_15_LH	CoV_binder_27_HL
424	0.318742823	0.069534151	CoV_binder_3_HL	CoV_binder_32
381	-0.264316441	0.069534151	CoV_binder_14_HL	CoV_binder_14_LH
386	0.128857582	0.069534151	CoV_binder_21_HL	CoV_binder_27_HL
521	-0.266952466	0.069534151	CoV_binder_2_LH	CoV_binder_19_LH
399	0.141854179	0.069534151	CoV_binder_15_LH	CoV_binder_22_LH
412	0.082873167	0.069534151	CoV_binder_22_LH	CoV_binder_13_LH
368	0.641935456	0.069534151	CoV_binder_10_LH	CoV_binder_25_HL
459	-0.149979505	0.069534151	CoV_binder_17_LH	CoV_binder_6_LH
521	0.125075128	0.069534151	CoV_binder_17_HL	CoV_binder_24_LH
321	-0.386055212	0.069534151	CoV_binder_17_HL	CoV_binder_25_HL
521	0.160013281	0.069534151	CoV_binder_11_LH	SARS_VHH72
519	-0.294853843	0.069534151	CoV_binder_21_HL	CoV_binder_25_HL
493	-0.316441174	0.069534151	CoV_binder_10_LH	CoV_binder_25_HL
333	-0.310667051	0.069534151	CoV_binder_24_LH	CoV_binder_5_HL
368	0.872906502	0.069534151	CoV_binder_2_LH	CoV_binder_20_LH
381	0.396440588	0.069534151	CoV_binder_20_HL	CoV_binder_18_HL
399	-0.448725991	0.069534151	CoV_binder_9_LH	CoV_binder_8_LH
498	0.156757115	0.069534151	CoV_binder_7_LH	CoV_binder_9_LH
424	0.054196038	0.069534151	CoV_binder_3_HL	CoV_binder_2_LH
399	-0.151290948	0.069534151	CoV_binder_9_LH	CoV_binder_4_LH
492	-0.038339637	0.069534151	CoV_binder_24_LH	CoV_binder_4_LH
459	0.040615865	0.069534151	CoV_binder_22_LH	CoV_binder_13_LH
478	-0.198540253	0.069534151	CoV_binder_14_HL	CoV_binder_13_HL
338	-0.047611525	0.069534151	CoV_binder_15_LH	CoV_binder_24_HL
493	-0.203144392	0.069534151	CoV_binder_18_HL	CoV_binder_3_LH
384	0.367602857	0.069534151	CoV_binder_15_LH	CoV_binder_24_HL
459	-0.057015595	0.069534151	CoV_binder_9_LH	CoV_binder_23_LH
478	-0.154690759	0.069534151	CoV_binder_2_HL	CoV_binder_25_HL
424	-0.069539117	0.069534151	CoV_binder_3_HL	CoV_binder_31
492	0.030274464	0.069534151	CoV_binder_21_HL	CoV_binder_26_LH
459	-0.114539066	0.069534151	CoV_binder_2_LH	CoV_binder_16_LH
368	0.866873956	0.069534151	CoV_binder_28	CoV_binder_1_LH
424	0.154908815	0.069534151	CoV_binder_15_LH	CoV_binder_24_HL
498	-0.304409024	0.069534151	CoV_binder_2_HL	CoV_binder_25_HL
521	-0.34915255	0.069534151	CoV_binder_21_HL	CoV_binder_22_LH
412	0.521438862	0.069534151	CoV_binder_10_HL	CoV_binder_19_LH
478	0.111025651	0.069534151	CoV_binder_25_HL	CoV_binder_8_LH
381	-0.000190455	0.069534151	CoV_binder_19_LH	CoV_binder_10_HL
519	0.349367016	0.069534151	CoV_binder_25_HL	CoV_binder_24_HL
384	0.231838474	0.069534151	CoV_binder_15_LH	CoV_binder_11_LH
381	0.348122322	0.069534151	CoV_binder_18_HL	CoV_binder_6_LH
399	1.55E-15	0.069534151	CoV_binder_8_HL	CoV_binder_8_HL
368	0.855679503	0.069534151	CoV_binder_2_LH	CoV_binder_10_HL
521	-0.099877319	0.069534151	CoV_binder_13_LH	CoV_binder_17_LH
459	-0.234503123	0.069534151	CR3022_scFv_LH	CoV_binder_20_HL
368	1.044852446	0.069534151	CoV_binder_28	CoV_binder_17_HL
376	0.194629786	0.069534151	CoV_binder_24_LH	CoV_binder_2_LH
378	0.572673393	0.069534151	CoV_binder_18_LH	CoV_binder_11_LH
492	0.504834252	0.069534151	CoV_binder_22_LH	CoV_binder_19_LH
409	0.012997828	0.069534151	CoV_binder_17_HL	CoV_binder_20_LH
415	-0.0269605	0.069534151	CoV_binder_17_HL	CoV_binder_20_HL
519	-0.371177465	0.069534151	CoV_binder_22_HL	CoV_binder_25_HL
399	0.050619582	0.069534151	CoV_binder_24_LH	CoV_binder_8_LH
381	-0.229650648	0.069534151	CoV_binder_19_LH	CoV_binder_16_LH
381	0.361047253	0.069534151	CoV_binder_18_HL	CoV_binder_10_LH
493	-0.312119565	0.069534151	CoV_binder_9_LH	CoV_binder_25_HL
506	-0.431119742	0.069534151	CoV_binder_26_LH	CoV_binder_20_HL
399	0.172822256	0.069534151	CoV_binder_9_LH	CoV_binder_5_HL
378	-0.689294421	0.069534151	CoV_binder_27_HL	CoV_binder_32
506	0.05709893	0.069534151	CoV_binder_17_HL	CoV_binder_20_LH
493	0.312119565	0.069534151	CoV_binder_25_HL	CoV_binder_9_LH
506	0.374129867	0.069534151	CoV_binder_24_HL	CoV_binder_31
521	0.169512639	0.069534151	CoV_binder_15_LH	CoV_binder_4_LH
368	1.125373185	0.069534151	CoV_binder_2_LH	CoV_binder_32
409	2.28E-15	0.069534151	CoV_binder_21_HL	CoV_binder_21_HL
378	0.118087348	0.069534151	CoV_binder_13_HL	CoV_binder_18_HL
424	2.39E-15	0.069534151	CoV_binder_21_HL	CoV_binder_21_HL
412	0.264231004	0.069534151	CoV_binder_2_HL	CoV_binder_11_HL
477	-0.128011841	0.069534151	CoV_binder_9_HL	CoV_binder_4_HL
521	-0.169512639	0.069534151	CoV_binder_4_LH	CoV_binder_15_LH
368	0.840020633	0.069534151	CoV_binder_2_LH	CoV_binder_7_LH
399	-0.004751021	0.069534151	CoV_binder_15_LH	CoV_binder_10_HL
462	0.124823643	0.069534151	CoV_binder_9_HL	CoV_binder_18_LH
415	-0.144567156	0.069534151	CoV_binder_13_HL	CoV_binder_1_LH
384	-0.298826747	0.069534151	CoV_binder_25_HL	CoV_binder_23_LH
462	-0.044604844	0.069534151	CoV_binder_10_LH	CoV_binder_19_LH
333	-0.322393874	0.069534151	CoV_binder_13_HL	CoV_binder_1_LH
424	-0.121565038	0.069534151	CoV_binder_15_LH	CoV_binder_10_HL
492	0.362822021	0.069534151	CoV_binder_21_HL	CoV_binder_1_LH
399	0.486306917	0.069534151	CoV_binder_9_LH	CoV_binder_26_LH
415	0.290019039	0.069534151	CoV_binder_18_HL	CoV_binder_11_HL
409	0.392325755	0.069534151	CoV_binder_27_HL	CoV_binder_10_LH
384	0.206889047	0.069534151	CoV_binder_29	CoV_binder_28
492	0.111075672	0.069534151	CoV_binder_10_LH	CoV_binder_19_LH
409	-0.576516107	0.069534151	CoV_binder_22_HL	SARS_VHH72
378	0.895466798	0.069534151	CoV_binder_24_HL	CoV_binder_7_LH
412	0.470442835	0.069534151	CoV_binder_10_HL	CoV_binder_4_HL
521	-0.160013281	0.069534151	SARS_VHH72	CoV_binder_11_LH
399	0.382102959	0.069534151	CoV_binder_15_LH	CoV_binder_7_LH
478	0.07365593	0.069534151	CoV_binder_24_LH	CoV_binder_29
493	0.08099502	0.069534151	CoV_binder_20_LH	CoV_binder_18_HL
399	0.329564024	0.069534151	CoV_binder_8_HL	CoV_binder_32
424	0.729039357	0.069534151	CoV_binder_3_HL	CoV_binder_20_LH
415	-0.163508381	0.069534151	CoV_binder_29	CoV_binder_28
409	-0.243333795	0.069534151	CoV_binder_29	CoV_binder_28
356	0.043619425	0.069534151	CoV_binder_31	CoV_binder_9_HL
412	-0.163438744	0.069534151	CoV_binder_2_HL	CoV_binder_16_LH
459	0.131419814	0.069534151	CoV_binder_7_LH	CoV_binder_28
478	-0.153571278	0.069534151	CoV_binder_6_LH	CoV_binder_25_HL
399	0.039922019	0.069534151	CoV_binder_9_LH	CoV_binder_3_LH
521	0.058529095	0.069534151	CoV_binder_32	CoV_binder_13_LH
424	-0.417592092	0.069534151	CoV_binder_21_HL	CoV_binder_22_HL
492	0.21816351	0.069534151	CoV_binder_9_LH	CoV_binder_24_LH
409	-0.041792096	0.069534151	CoV_binder_20_LH	CoV_binder_18_LH
368	0.476919912	0.069534151	CoV_binder_24_LH	CoV_binder_32
384	0.058037056	0.069534151	CoV_binder_18_HL	CoV_binder_5_HL
478	-0.140707626	0.069534151	CoV_binder_13_HL	CoV_binder_14_LH
498	0.151619665	0.069534151	CoV_binder_20_LH	CoV_binder_11_HL
399	0.760361084	0.069534151	CoV_binder_15_LH	CoV_binder_17_HL
424	-0.086389347	0.069534151	CoV_binder_24_HL	CoV_binder_32
506	0.528629421	0.069534151	CR3022_scFv_LH	CoV_binder_17_LH
459	-0.041997855	0.069534151	CoV_binder_27_HL	CoV_binder_10_HL
409	0.147704412	0.069534151	CoV_binder_2_HL	CoV_binder_20_LH
333	0.433880944	0.069534151	CoV_binder_14_HL	CoV_binder_18_HL
519	0.254412955	0.069534151	CoV_binder_20_LH	CoV_binder_19_LH
412	0.823566221	0.069534151	CoV_binder_24_HL	CoV_binder_32
399	1.091199285	0.069534151	CoV_binder_24_LH	CoV_binder_32
384	-0.004942103	0.069534151	CoV_binder_6_LH	CoV_binder_14_HL
409	0.28423521	0.069534151	CoV_binder_24_LH	CoV_binder_32
381	0.520560942	0.069534151	CR3022_scFv_LH	CoV_binder_17_HL
409	-0.398995431	0.069534151	CoV_binder_21_HL	CoV_binder_22_LH
409	-0.101717152	0.069534151	CoV_binder_27_HL	CoV_binder_21_LH
478	0.198540253	0.069534151	CoV_binder_13_HL	CoV_binder_14_HL
368	0.377100129	0.069534151	CoV_binder_3_HL	CoV_binder_24_LH
368	1.026158404	0.069534151	CoV_binder_24_HL	CoV_binder_32
338	-0.210922361	0.069534151	CoV_binder_15_LH	CoV_binder_3_LH
506	0.382684423	0.069534151	CoV_binder_28	CoV_binder_17_LH
415	0.144567156	0.069534151	CoV_binder_1_LH	CoV_binder_13_HL
519	0.231004881	0.069534151	CoV_binder_15_LH	CoV_binder_3_LH
409	0.024061929	0.069534151	CoV_binder_20_LH	CoV_binder_22_LH
459	-0.008066211	0.069534151	CoV_binder_2_HL	CoV_binder_27_HL
321	-0.150132702	0.069534151	CoV_binder_24_LH	CoV_binder_32
384	0.114011203	0.069534151	CoV_binder_27_HL	CoV_binder_32
519	0.191225399	0.069534151	CoV_binder_6_LH	CoV_binder_19_LH
399	0.282708222	0.069534151	CoV_binder_9_LH	CoV_binder_19_LH
409	0.436055188	0.069534151	CoV_binder_17_HL	CoV_binder_21_HL
409	0.570761771	0.069534151	CoV_binder_2_HL	CoV_binder_21_HL
415	-0.18348961	0.069534151	CoV_binder_9_LH	CoV_binder_25_HL
478	-0.212697068	0.069534151	CoV_binder_14_HL	CoV_binder_19_LH
492	2.33E-15	0.069534151	CoV_binder_21_HL	CoV_binder_21_HL
424	-0.269434572	0.069534151	CoV_binder_3_HL	CoV_binder_22_HL
378	0.219912738	0.069534151	CoV_binder_19_LH	CoV_binder_13_LH
459	0.149979505	0.069534151	CoV_binder_6_LH	CoV_binder_17_LH
409	-0.414398644	0.069534151	CoV_binder_21_HL	CoV_binder_22_HL
506	0.776207411	0.069534151	CoV_binder_9_HL	CoV_binder_16_LH
521	0.265322479	0.069534151	CoV_binder_17_HL	CoV_binder_21_HL
519	-0.142626846	0.069534151	CoV_binder_8_HL	CoV_binder_2_HL
378	0.919106778	0.069534151	CoV_binder_24_HL	CoV_binder_3_LH
381	0.138888053	0.069534151	CoV_binder_18_HL	CoV_binder_10_HL
412	0.060591227	0.069534151	CoV_binder_22_LH	CoV_binder_18_LH
506	0.689572998	0.069534151	CR3022_scFv_LH	CoV_binder_18_HL
409	-0.274421346	0.069534151	CoV_binder_17_HL	CoV_binder_21_LH
368	-0.080589653	0.069534151	CoV_binder_3_HL	CoV_binder_22_LH
506	-0.689572998	0.069534151	CoV_binder_18_HL	CR3022_scFv_LH
477	-0.197082872	0.069534151	CoV_binder_18_LH	CoV_binder_26_LH
386	1.069394106	0.069534151	CoV_binder_18_HL	CoV_binder_23_LH
386	-0.496331561	0.069534151	CR3022_scFv_LH	CoV_binder_18_LH
351	0	0.071270752	CoV_binder_23_LH	CoV_binder_23_LH
366	-0.413718041	0.072674129	CoV_binder_6_LH	CoV_binder_18_HL
429	0.213823081	0.072674129	CoV_binder_16_LH	CoV_binder_1_LH
359	0.14479666	0.072674129	CoV_binder_21_LH	CoV_binder_14_HL
365	0.584672371	0.072674129	CoV_binder_27_HL	CoV_binder_3_LH
527	-0.318794639	0.072674129	CoV_binder_14_HL	CoV_binder_9_LH
453	0.42933444	0.072674129	CoV_binder_20_LH	CoV_binder_14_HL
392	-0.294320793	0.072674129	CoV_binder_9_LH	CoV_binder_3_LH
527	-0.475274332	0.072674129	CoV_binder_14_HL	CoV_binder_6_LH
486	-0.639334986	0.072674129	CoV_binder_19_LH	CoV_binder_4_HL
421	0.05080387	0.072674129	CoV_binder_10_HL	CoV_binder_11_LH
329	-0.151145402	0.072674129	CoV_binder_11_HL	CoV_binder_15_LH
522	-0.076906428	0.072674129	CoV_binder_31	CoV_binder_3_HL
463	-0.183477159	0.072674129	CoV_binder_28	CoV_binder_29
359	0.210316971	0.072674129	CoV_binder_11_LH	CR3022_scFv_LH
365	0.006314109	0.072674129	CoV_binder_16_LH	CoV_binder_20_HL
359	-0.424706822	0.072674129	SARS_VHH72	CoV_binder_18_LH
365	0.177534285	0.072674129	CoV_binder_14_HL	CoV_binder_6_LH
329	0.252308026	0.072674129	CoV_binder_20_LH	CoV_binder_19_LH
392	-0.243367619	0.072674129	CoV_binder_14_HL	CoV_binder_20_HL
369	-0.101661095	0.072674129	CoV_binder_9_LH	CoV_binder_4_HL
490	-0.107060653	0.072674129	CoV_binder_10_HL	CoV_binder_18_HL
369	0.218725097	0.072674129	CoV_binder_11_HL	CoV_binder_13_LH
326	0.159153802	0.072674129	CoV_binder_3_LH	CoV_binder_25_HL
421	0.283982259	0.072674129	CoV_binder_24_HL	CoV_binder_13_HL
342	0.223383357	0.072674129	CoV_binder_9_HL	CoV_binder_20_HL
382	-0.006871249	0.072674129	CoV_binder_2_HL	CoV_binder_21_LH
365	-0.489944416	0.072674129	CoV_binder_8_HL	CoV_binder_18_LH
359	-0.14479666	0.072674129	CoV_binder_14_HL	CoV_binder_21_LH
329	0.134779119	0.072674129	CoV_binder_21_LH	CoV_binder_11_LH
396	0.281064386	0.072674129	CoV_binder_22_HL	CoV_binder_26_LH
522	0.154290345	0.072674129	CoV_binder_14_HL	CoV_binder_21_LH
453	0.655441864	0.072674129	CoV_binder_23_LH	CoV_binder_2_HL
392	-0.175940328	0.072674129	CoV_binder_14_HL	CoV_binder_22_LH
366	-0.242927231	0.072674129	CoV_binder_8_HL	CoV_binder_18_LH
396	0.212055725	0.072674129	CoV_binder_18_HL	CoV_binder_5_HL
514	0.087374243	0.072674129	CoV_binder_23_LH	CoV_binder_29
365	0.545811231	0.072674129	CoV_binder_27_HL	CoV_binder_5_HL
326	-0.224779384	0.072674129	CoV_binder_10_HL	CoV_binder_20_LH
365	-0.317426705	0.072674129	CoV_binder_16_LH	CoV_binder_24_LH
369	0.212774939	0.072674129	CoV_binder_24_HL	CoV_binder_13_LH
365	-0.106853793	0.072674129	CoV_binder_22_HL	CoV_binder_24_HL
329	0.129763985	0.072674129	CoV_binder_24_LH	CoV_binder_4_LH
522	-0.21994646	0.072674129	CoV_binder_16_LH	CoV_binder_24_HL
365	0.092122199	0.072674129	CoV_binder_14_HL	CoV_binder_13_HL
472	0.698047322	0.072674129	CoV_binder_8_HL	CoV_binder_21_HL
327	-0.226054246	0.072674129	CoV_binder_10_HL	CoV_binder_20_HL
326	0.22801779	0.072674129	CoV_binder_14_HL	CoV_binder_15_LH
472	0.10171832	0.072674129	CoV_binder_16_LH	CoV_binder_23_LH
429	0.426841446	0.072674129	CoV_binder_22_HL	CoV_binder_24_LH
329	-0.102489113	0.072674129	CoV_binder_11_LH	CoV_binder_13_LH
327	-0.300462525	0.072674129	CoV_binder_2_HL	CoV_binder_20_LH
329	-0.2129979	0.072674129	CoV_binder_2_HL	CoV_binder_20_LH
421	0.910885774	0.072674129	CoV_binder_10_HL	CoV_binder_19_LH
392	-0.511241943	0.072674129	CoV_binder_14_HL	CoV_binder_17_LH
522	0.312603098	0.072674129	CoV_binder_19_LH	CoV_binder_4_LH
344	-0.0245436	0.072674129	CoV_binder_18_HL	CoV_binder_8_HL
522	-0.206887326	0.072674129	CoV_binder_10_HL	CoV_binder_17_HL
486	0.297386768	0.072674129	CoV_binder_10_HL	CoV_binder_17_HL
342	-0.238979827	0.072674129	CoV_binder_9_HL	CoV_binder_13_LH
527	0.04411052	0.072674129	CoV_binder_14_HL	CoV_binder_32
329	0.156616195	0.072674129	CoV_binder_14_HL	CoV_binder_3_HL
329	0.103714956	0.072674129	CoV_binder_24_HL	CoV_binder_11_HL
453	-0.572577239	0.072674129	CoV_binder_17_LH	CoV_binder_13_LH
473	-0.875330611	0.072674129	CoV_binder_7_LH	CoV_binder_8_LH
429	0.430291283	0.072674129	CoV_binder_16_LH	CoV_binder_20_LH
392	-0.10735753	0.072674129	SARS_VHH72	CoV_binder_19_LH
421	0.376059183	0.072674129	CoV_binder_5_HL	CoV_binder_1_LH
396	0.42783644	0.072674129	CoV_binder_18_HL	CoV_binder_9_LH
359	-0.178120272	0.072674129	CoV_binder_14_HL	CoV_binder_3_LH
344	0.256682338	0.072674129	CoV_binder_19_LH	CoV_binder_4_LH
366	-0.022856112	0.072674129	CoV_binder_27_HL	CoV_binder_16_LH
472	-0.56548738	0.072674129	CoV_binder_5_HL	CoV_binder_1_LH
374	0.286099372	0.072674129	CoV_binder_16_LH	CoV_binder_20_LH
490	0.101480067	0.072674129	CoV_binder_14_HL	CoV_binder_4_HL
359	-0.141095597	0.072674129	CoV_binder_14_HL	CoV_binder_6_LH
382	-0.320774991	0.072674129	CoV_binder_24_HL	CoV_binder_11_HL
522	-0.31814761	0.072674129	CoV_binder_1_LH	CoV_binder_32
367	-0.301120942	0.072674129	CoV_binder_4_HL	CoV_binder_23_LH
522	0.107381344	0.072674129	CoV_binder_29	CoV_binder_13_LH
473	-0.15767849	0.072674129	CoV_binder_3_LH	CoV_binder_25_HL
382	-0.093214031	0.072674129	CoV_binder_2_HL	CoV_binder_22_HL
392	-0.318338469	0.072674129	CoV_binder_5_HL	CoV_binder_17_LH
326	0.112917067	0.072674129	CoV_binder_17_LH	CoV_binder_13_HL
359	-0.134134227	0.072674129	CoV_binder_14_HL	CoV_binder_24_LH
365	0.462721866	0.072674129	CoV_binder_14_HL	CoV_binder_25_HL
421	0.133824644	0.072674129	CoV_binder_21_LH	CoV_binder_11_LH
392	-0.296882148	0.072674129	CoV_binder_14_HL	CoV_binder_26_LH
514	-0.518692937	0.072674129	CoV_binder_5_HL	CoV_binder_18_HL
382	-0.398399742	0.072674129	CoV_binder_24_HL	CoV_binder_11_LH
366	-0.264530153	0.072674129	CoV_binder_22_HL	CoV_binder_28
472	-0.553783669	0.072674129	CoV_binder_7_LH	CoV_binder_21_LH
344	-0.825302737	0.072674129	CoV_binder_14_HL	CoV_binder_29
359	-0.209808572	0.072674129	CoV_binder_14_HL	CoV_binder_2_HL
490	-0.340678734	0.072674129	CoV_binder_1_LH	CoV_binder_31
486	0.248495641	0.072674129	CoV_binder_10_HL	CoV_binder_14_LH
359	-0.359087351	0.072674129	CoV_binder_27_HL	CoV_binder_4_HL
490	0.10522551	0.072674129	CoV_binder_14_HL	CoV_binder_31
374	-0.759158524	0.072674129	CoV_binder_11_HL	SARS_VHH72
380	0.592670937	0.072674129	CoV_binder_29	CoV_binder_22_HL
377	0.636216004	0.072674129	CoV_binder_9_HL	CoV_binder_1_LH
473	-0.592591542	0.072674129	CoV_binder_5_HL	CoV_binder_8_HL
374	0.044969461	0.072674129	CoV_binder_22_LH	CoV_binder_20_HL
329	0.151145402	0.072674129	CoV_binder_15_LH	CoV_binder_11_HL
365	0.561019877	0.072674129	CoV_binder_27_HL	CoV_binder_23_LH
473	-1.025414833	0.072674129	CoV_binder_5_HL	CoV_binder_8_LH
490	0.149399999	0.072674129	CoV_binder_20_HL	CoV_binder_24_LH
429	0.11644183	0.072674129	CoV_binder_22_LH	CoV_binder_1_LH
359	-0.166959124	0.072674129	CR3022_scFv_LH	CoV_binder_20_LH
342	0.133173086	0.072674129	CoV_binder_15_LH	CoV_binder_6_LH
344	-0.6503904	0.072674129	CoV_binder_25_HL	SARS_VHH72
421	-0.032167269	0.072674129	CoV_binder_15_LH	CoV_binder_13_LH
367	0.193945471	0.072674129	CoV_binder_5_HL	CoV_binder_9_LH
342	1.103224662	0.072674129	SARS_VHH72	CoV_binder_8_LH
472	-0.143654079	0.072674129	CoV_binder_15_LH	CoV_binder_13_LH
374	0.307249638	0.072674129	CoV_binder_17_LH	CoV_binder_1_LH
326	-0.22801779	0.072674129	CoV_binder_15_LH	CoV_binder_14_HL
473	0.044163109	0.072674129	CR3022_scFv_LH	CoV_binder_1_LH
329	-0.356041887	0.072674129	CoV_binder_2_LH	CoV_binder_32
453	-0.019253256	0.072674129	CR3022_scFv_LH	CoV_binder_19_LH
429	0.380174619	0.072674129	CoV_binder_2_LH	CoV_binder_31
396	0.167188209	0.072674129	CR3022_scFv_LH	CoV_binder_19_LH
411	-0.163326106	0.072674129	CoV_binder_25_HL	CoV_binder_9_LH
392	0.109589331	0.072674129	CoV_binder_2_LH	CoV_binder_31
374	-0.044969461	0.072674129	CoV_binder_20_HL	CoV_binder_22_LH
377	1.440110101	0.072674129	CR3022_scFv_LH	CoV_binder_19_LH
359	0.315177439	0.072674129	CoV_binder_11_HL	CoV_binder_27_HL
527	-0.312068368	0.072674129	CoV_binder_15_LH	CoV_binder_13_LH
514	0.370527505	0.072674129	CoV_binder_20_HL	CoV_binder_22_HL
429	-0.201268877	0.072674129	CoV_binder_22_HL	SARS_VHH72
327	0.226054246	0.072674129	CoV_binder_20_HL	CoV_binder_10_HL
369	0.173826871	0.072674129	CoV_binder_14_LH	CoV_binder_4_LH
329	0.122872057	0.072674129	CoV_binder_16_LH	CR3022_scFv_LH
429	0.26646091	0.072674129	CoV_binder_21_LH	CoV_binder_24_HL
472	-0.064207557	0.072674129	CoV_binder_15_LH	SARS_VHH72
527	-0.264173014	0.072674129	CoV_binder_2_HL	CoV_binder_8_HL
527	0.422564152	0.072674129	CoV_binder_23_LH	CoV_binder_32
367	0.116246356	0.072674129	CoV_binder_9_LH	CoV_binder_10_HL
486	0.639334986	0.072674129	CoV_binder_4_HL	CoV_binder_19_LH
453	0.323241566	0.072674129	CoV_binder_18_LH	CoV_binder_21_HL
374	-1.04417983	0.072674129	CoV_binder_1_LH	SARS_VHH72
374	0.006945479	0.072674129	CoV_binder_14_LH	CoV_binder_7_LH
326	-0.249802053	0.072674129	CoV_binder_7_LH	CoV_binder_5_HL
392	0.207703668	0.072674129	CoV_binder_2_LH	CoV_binder_6_LH
366	-0.381997059	0.072674129	CoV_binder_4_HL	CR3022_scFv_LH
411	0.283413834	0.072674129	CoV_binder_18_LH	CoV_binder_21_LH
329	-0.378016282	0.072674129	CoV_binder_19_LH	CoV_binder_32
473	-0.116898336	0.072674129	CoV_binder_22_HL	CoV_binder_9_HL
367	-0.122400052	0.072674129	CoV_binder_2_LH	CoV_binder_9_LH
514	0.207704853	0.072674129	CoV_binder_28	CoV_binder_9_LH
342	-0.095932408	0.072674129	CoV_binder_9_HL	CoV_binder_32
377	0.351303281	0.072674129	CoV_binder_2_HL	CoV_binder_9_LH
522	0.267070977	0.072674129	CoV_binder_7_LH	CoV_binder_27_HL
411	0.026277969	0.072674129	CoV_binder_25_HL	CoV_binder_22_LH
326	0.249802053	0.072674129	CoV_binder_5_HL	CoV_binder_7_LH
382	-1.005523151	0.072674129	CoV_binder_2_HL	SARS_VHH72
472	-0.242902869	0.072674129	CoV_binder_15_LH	CR3022_scFv_LH
382	0.708308009	0.072674129	CoV_binder_18_LH	CoV_binder_21_LH
374	0.184215138	0.072674129	CoV_binder_21_LH	CoV_binder_20_HL
421	0.076910831	0.072674129	CoV_binder_15_LH	CoV_binder_4_HL
326	0.166180946	0.072674129	CoV_binder_20_HL	CoV_binder_22_HL
382	-0.09027434	0.072674129	CoV_binder_25_HL	CoV_binder_3_HL
377	0.424818865	0.072674129	CoV_binder_18_LH	CoV_binder_31
367	-0.153747662	0.072674129	CoV_binder_2_LH	CoV_binder_21_HL
421	0.591109447	0.072674129	CoV_binder_25_HL	CoV_binder_3_HL
369	0.107528048	0.072674129	CoV_binder_20_HL	CoV_binder_14_HL
392	-0.538761284	0.072674129	CoV_binder_20_HL	CoV_binder_18_HL
359	-0.210316971	0.072674129	CR3022_scFv_LH	CoV_binder_11_LH
490	-0.101480067	0.072674129	CoV_binder_4_HL	CoV_binder_14_HL
329	-0.103714956	0.072674129	CoV_binder_11_HL	CoV_binder_24_HL
326	-0.159153802	0.072674129	CoV_binder_25_HL	CoV_binder_3_LH
326	-0.245933534	0.072674129	CoV_binder_2_LH	CoV_binder_20_LH
380	0.457458912	0.072674129	CoV_binder_2_LH	CoV_binder_20_HL
326	-0.11041248	0.072674129	CoV_binder_8_HL	CoV_binder_17_LH
514	0.236928277	0.072674129	CoV_binder_22_LH	CoV_binder_13_LH
472	-0.142907507	0.072674129	CoV_binder_15_LH	CoV_binder_29
392	0.021260243	0.072674129	CoV_binder_25_HL	CoV_binder_4_HL
329	-0.254028028	0.072674129	CoV_binder_2_LH	CoV_binder_17_HL
359	-0.17513262	0.072674129	SARS_VHH72	CoV_binder_9_LH
463	0.179462028	0.072674129	CoV_binder_7_LH	CoV_binder_3_HL
421	-0.063652279	0.072674129	CoV_binder_15_LH	CoV_binder_28
411	-0.302047912	0.072674129	CoV_binder_25_HL	CoV_binder_4_LH
522	-0.147187431	0.072674129	CoV_binder_2_LH	CoV_binder_18_HL
453	-0.250691423	0.072674129	CR3022_scFv_LH	CoV_binder_10_HL
472	0.219182927	0.072674129	CoV_binder_2_LH	CoV_binder_18_HL
369	0.168576577	0.072674129	CoV_binder_15_LH	CoV_binder_28
367	0.249802022	0.072674129	CoV_binder_23_LH	CoV_binder_4_LH
374	0.254491103	0.072674129	CR3022_scFv_LH	CoV_binder_11_HL
463	0.71277484	0.072674129	CR3022_scFv_LH	CoV_binder_13_HL
411	0.262751211	0.072674129	CoV_binder_18_LH	CoV_binder_2_LH
472	-0.208942938	0.072674129	CoV_binder_15_LH	CoV_binder_2_LH
514	0.514252296	0.072674129	CoV_binder_18_LH	CoV_binder_27_HL
369	-0.095732058	0.072674129	CoV_binder_15_LH	CoV_binder_17_HL
366	0.216219541	0.072674129	CoV_binder_18_LH	CoV_binder_28
382	-0.36085607	0.072674129	CoV_binder_25_HL	CoV_binder_28
392	-0.247270745	0.072674129	CoV_binder_8_HL	CoV_binder_17_LH
486	-0.23714433	0.072674129	CoV_binder_11_HL	CoV_binder_25_HL
374	-0.184215138	0.072674129	CoV_binder_20_HL	CoV_binder_21_LH
421	0.089806264	0.072674129	CoV_binder_15_LH	CoV_binder_3_LH
369	0.223655306	0.072674129	CoV_binder_6_LH	CR3022_scFv_LH
463	0.898190065	0.072674129	CR3022_scFv_LH	CoV_binder_17_HL
392	-0.027115127	0.072674129	CoV_binder_11_HL	CoV_binder_25_HL
522	-0.159834165	0.072674129	CoV_binder_2_LH	CoV_binder_26_LH
329	-0.122872057	0.072674129	CR3022_scFv_LH	CoV_binder_16_LH
421	-0.024071366	0.072674129	CoV_binder_15_LH	CoV_binder_3_HL
472	-0.231337999	0.072674129	CoV_binder_15_LH	CoV_binder_18_LH
367	0.340843087	0.072674129	CoV_binder_20_HL	CoV_binder_13_HL
327	-0.060840013	0.072674129	CoV_binder_9_HL	CoV_binder_17_LH
421	0.40760442	0.072674129	CoV_binder_15_LH	CoV_binder_20_HL
359	0.141095597	0.072674129	CoV_binder_6_LH	CoV_binder_14_HL
411	0.836146178	0.072674129	CoV_binder_18_LH	CoV_binder_2_HL
527	0.1117804	0.072674129	CoV_binder_11_HL	CoV_binder_20_LH
490	-0.099684565	0.072674129	CoV_binder_2_LH	CoV_binder_22_LH
473	-0.19252691	0.072674129	CoV_binder_2_LH	CoV_binder_22_LH
527	-0.515316769	0.072674129	CoV_binder_21_LH	CoV_binder_22_HL
367	0.301120942	0.072674129	CoV_binder_23_LH	CoV_binder_4_HL
365	0.085961073	0.072674129	CoV_binder_22_LH	CoV_binder_17_HL
326	-0.257870492	0.072674129	CoV_binder_22_LH	CoV_binder_17_HL
369	-0.121845267	0.072674129	CoV_binder_31	CoV_binder_10_LH
366	0.352722373	0.072674129	CoV_binder_18_LH	CoV_binder_10_LH
514	0.338731869	0.072674129	CoV_binder_22_LH	CoV_binder_22_HL
367	-0.215330905	0.072674129	CoV_binder_11_HL	CoV_binder_32
374	1.04417983	0.072674129	SARS_VHH72	CoV_binder_1_LH
527	0.305003059	0.072674129	CoV_binder_5_HL	CoV_binder_24_HL
382	0.18667606	0.072674129	CoV_binder_18_LH	CoV_binder_13_LH
486	0.127270595	0.072674129	CoV_binder_18_LH	CoV_binder_13_LH
527	0.123096121	0.072674129	CoV_binder_18_LH	CoV_binder_13_LH
369	-0.280044162	0.072674129	CoV_binder_9_HL	CoV_binder_14_HL
490	0.280276223	0.072674129	CoV_binder_31	CoV_binder_24_LH
359	0.166959124	0.072674129	CoV_binder_20_LH	CR3022_scFv_LH
366	-0.116780859	0.072674129	CoV_binder_14_LH	CoV_binder_18_HL
366	-0.193623374	0.072674129	CoV_binder_31	CoV_binder_24_HL
369	-0.101193019	0.072674129	CoV_binder_4_HL	CoV_binder_21_HL
411	0.157578698	0.072674129	CoV_binder_25_HL	CoV_binder_13_LH
326	0.224779384	0.072674129	CoV_binder_20_LH	CoV_binder_10_HL
527	-0.146315763	0.072674129	CR3022_scFv_LH	CoV_binder_9_LH
327	-0.14148985	0.072674129	CoV_binder_5_HL	CoV_binder_26_LH
473	-0.025922401	0.072674129	CoV_binder_31	CoV_binder_22_LH
327	-0.356277214	0.072674129	CoV_binder_25_HL	CoV_binder_14_HL
359	0.424706822	0.072674129	CoV_binder_18_LH	SARS_VHH72
369	-0.270702645	0.072674129	CoV_binder_25_HL	CoV_binder_14_HL
472	0.56548738	0.072674129	CoV_binder_1_LH	CoV_binder_5_HL
327	-0.141481774	0.072674129	CoV_binder_4_HL	CoV_binder_21_HL
382	-0.237600368	0.072674129	CoV_binder_2_HL	CoV_binder_31
359	0.394602568	0.072674129	CoV_binder_23_LH	SARS_VHH72
472	0.298174067	0.072674129	CoV_binder_14_LH	CoV_binder_20_HL
473	-0.80008675	0.072674129	CoV_binder_20_HL	CoV_binder_8_LH
367	-0.139038149	0.072674129	CoV_binder_25_HL	CoV_binder_14_LH
527	-0.202799029	0.072674129	CoV_binder_1_LH	CoV_binder_4_LH
382	-0.112437457	0.072674129	CoV_binder_31	CoV_binder_20_LH
463	0.759392204	0.072674129	CoV_binder_6_LH	CoV_binder_32
392	-0.013095633	0.072674129	CoV_binder_22_HL	CoV_binder_32
514	0.141971604	0.072674129	CoV_binder_11_HL	CoV_binder_9_LH
453	-0.24565352	0.072674129	CoV_binder_18_LH	CoV_binder_10_LH
490	0.099684565	0.072674129	CoV_binder_22_LH	CoV_binder_2_LH
359	-0.339826226	0.072674129	CoV_binder_27_HL	CoV_binder_3_HL
527	-0.738028452	0.072674129	CoV_binder_7_LH	CoV_binder_22_HL
463	0.094829762	0.072674129	CoV_binder_9_LH	CoV_binder_3_HL
411	-0.257420593	0.072674129	CoV_binder_20_LH	CoV_binder_11_LH
382	0.404044861	0.072674129	CoV_binder_18_LH	CoV_binder_11_HL
342	0.520274388	0.072674129	CoV_binder_5_HL	CoV_binder_22_LH
486	0.23714433	0.072674129	CoV_binder_25_HL	CoV_binder_11_HL
522	-0.154290345	0.072674129	CoV_binder_21_LH	CoV_binder_14_HL
392	-0.109589331	0.072674129	CoV_binder_31	CoV_binder_2_LH
463	0.585873124	0.072674129	CoV_binder_31	CoV_binder_26_LH
527	-0.1117804	0.072674129	CoV_binder_20_LH	CoV_binder_11_HL
377	0.500525317	0.072674129	CoV_binder_3_LH	CoV_binder_31
365	0.458883633	0.072674129	CoV_binder_27_HL	CoV_binder_32
411	-0.000420557	0.072674129	CoV_binder_20_LH	CoV_binder_11_HL
392	-0.258223715	0.072674129	CoV_binder_9_LH	CoV_binder_3_HL
472	-0.034628033	0.072674129	CoV_binder_14_LH	CoV_binder_13_HL
411	-0.117937521	0.072674129	CoV_binder_25_HL	CoV_binder_11_LH
421	-0.074870629	0.072674129	CoV_binder_24_HL	CR3022_scFv_LH
365	-0.220442481	0.072674129	CoV_binder_14_LH	CoV_binder_14_HL
369	-0.257415113	0.072674129	CoV_binder_16_LH	CoV_binder_18_HL
486	-0.056319364	0.072674129	CoV_binder_19_LH	CoV_binder_26_LH
344	0.384141115	0.072674129	CoV_binder_22_HL	CoV_binder_32
344	0.118262269	0.072674129	CoV_binder_19_LH	CR3022_scFv_LH
527	0.223401387	0.072674129	CoV_binder_22_LH	CoV_binder_2_HL
367	0.122400052	0.072674129	CoV_binder_9_LH	CoV_binder_2_LH
490	0.340678734	0.072674129	CoV_binder_31	CoV_binder_1_LH
522	0.277778745	0.072674129	CoV_binder_5_HL	CoV_binder_27_HL
367	0.273916671	0.072674129	CoV_binder_9_HL	CoV_binder_3_HL
329	0.232545632	0.072674129	CoV_binder_26_LH	CoV_binder_10_LH
344	0.019832053	0.072674129	CoV_binder_19_LH	CoV_binder_3_HL
429	0.46181079	0.072674129	CoV_binder_21_LH	CoV_binder_17_LH
490	-0.317639382	0.072674129	CoV_binder_26_LH	CoV_binder_4_LH
366	-0.419713694	0.072674129	CoV_binder_9_LH	CoV_binder_21_HL
522	-0.299985564	0.072674129	CoV_binder_9_HL	CoV_binder_32
463	0.13383433	0.072674129	CoV_binder_21_LH	CoV_binder_17_LH
514	-0.141971604	0.072674129	CoV_binder_9_LH	CoV_binder_11_HL
490	-0.309030786	0.072674129	CoV_binder_2_HL	CoV_binder_4_LH
365	-0.335928668	0.072674129	CoV_binder_16_LH	CoV_binder_11_HL
366	0.298342859	0.072674129	CoV_binder_28	CoV_binder_32
366	0.461326696	0.072674129	CoV_binder_23_LH	CoV_binder_9_LH
367	-0.188644045	0.072674129	CoV_binder_28	CoV_binder_32
514	-0.207704853	0.072674129	CoV_binder_9_LH	CoV_binder_28
490	-0.10522551	0.072674129	CoV_binder_31	CoV_binder_14_HL
382	-0.27826106	0.072674129	CoV_binder_2_HL	CoV_binder_6_LH
369	-0.111473717	0.072674129	CoV_binder_16_LH	CoV_binder_10_LH
327	0.14148985	0.072674129	CoV_binder_26_LH	CoV_binder_5_HL
527	-0.134467583	0.072674129	CoV_binder_31	CoV_binder_13_HL
326	0.167875755	0.072674129	CoV_binder_6_LH	CoV_binder_16_LH
411	0.025584662	0.072674129	CoV_binder_7_LH	CoV_binder_26_LH
514	-0.176132638	0.072674129	CoV_binder_31	CoV_binder_11_LH
514	-0.704158932	0.072674129	CoV_binder_14_LH	CoV_binder_32
359	0.222224567	0.072674129	CoV_binder_14_LH	CoV_binder_3_LH
374	0.28930818	0.072674129	CoV_binder_11_HL	CoV_binder_32
382	-0.27734663	0.072674129	CoV_binder_2_HL	CoV_binder_5_HL
522	0.216503784	0.072674129	CoV_binder_20_HL	CoV_binder_4_HL
377	0.197917156	0.072674129	CoV_binder_9_HL	CoV_binder_3_HL
366	0.117608771	0.072674129	CoV_binder_2_HL	CoV_binder_4_HL
359	-0.270460216	0.072674129	CR3022_scFv_LH	CoV_binder_7_LH
344	0.170307881	0.072674129	CR3022_scFv_LH	CoV_binder_7_LH
429	0.436676029	0.072674129	CoV_binder_22_HL	CoV_binder_4_HL
369	-0.223655306	0.072674129	CR3022_scFv_LH	CoV_binder_6_LH
522	0.200510352	0.072674129	CoV_binder_20_HL	CoV_binder_6_LH
342	0.612366827	0.072674129	CoV_binder_31	CoV_binder_19_LH
522	0.086905215	0.072674129	CoV_binder_11_HL	CoV_binder_4_LH
380	0.603406099	0.072674129	CoV_binder_2_HL	CoV_binder_3_HL
421	0.651317106	0.072674129	CoV_binder_21_LH	CoV_binder_17_HL
463	1.053144412	0.072674129	CR3022_scFv_LH	CoV_binder_5_HL
527	0.009690683	0.072674129	CoV_binder_9_HL	CoV_binder_3_HL
473	-0.168131121	0.072674129	CoV_binder_17_LH	CoV_binder_17_HL
377	-0.019349376	0.072674129	CoV_binder_9_HL	CoV_binder_14_LH
359	-0.258575812	0.072674129	CoV_binder_31	CoV_binder_18_HL
527	0.146315763	0.072674129	CoV_binder_9_LH	CR3022_scFv_LH
326	-0.08181322	0.072674129	CoV_binder_11_HL	CoV_binder_4_LH
344	0.229220324	0.072674129	CoV_binder_7_LH	CoV_binder_25_HL
377	-0.335971979	0.072674129	CoV_binder_31	CoV_binder_17_LH
522	-0.216503784	0.072674129	CoV_binder_4_HL	CoV_binder_20_HL
359	0.426003491	0.072674129	CoV_binder_9_HL	CoV_binder_29
514	-0.203693289	0.072674129	CoV_binder_22_HL	CoV_binder_23_LH
421	-0.187319531	0.072674129	CoV_binder_18_LH	CoV_binder_18_HL
367	0.139038149	0.072674129	CoV_binder_14_LH	CoV_binder_25_HL
429	0.432901418	0.072674129	CoV_binder_22_LH	CoV_binder_25_HL
366	0.381997059	0.072674129	CR3022_scFv_LH	CoV_binder_4_HL
486	0.190085614	0.072674129	CoV_binder_9_HL	CoV_binder_3_HL
374	-0.058137886	0.072674129	CoV_binder_20_HL	CoV_binder_4_LH
472	0.474891893	0.072674129	CoV_binder_31	CoV_binder_10_LH
514	0.013014353	0.072674129	CoV_binder_4_HL	CoV_binder_20_HL
374	0.315829048	0.072674129	CoV_binder_22_LH	CoV_binder_9_HL
327	0.164358159	0.072674129	CoV_binder_1_LH	CoV_binder_28
366	0.213523916	0.072674129	CoV_binder_18_HL	CoV_binder_16_LH
369	0.257415113	0.072674129	CoV_binder_18_HL	CoV_binder_16_LH
473	1.068093721	0.072674129	CoV_binder_8_LH	CoV_binder_14_HL
429	0.205213089	0.072674129	CoV_binder_29	CoV_binder_1_LH
473	0.476136872	0.072674129	CoV_binder_3_LH	CoV_binder_14_HL
490	0.279067644	0.072674129	CoV_binder_9_HL	CoV_binder_9_LH
366	0.186319777	0.072674129	CoV_binder_29	CoV_binder_4_HL
392	-0.006280124	0.072674129	CoV_binder_4_HL	CoV_binder_32
472	-0.032334939	0.072674129	CoV_binder_10_LH	CoV_binder_11_LH
527	0.134467583	0.072674129	CoV_binder_13_HL	CoV_binder_31
453	-0.007580029	0.072674129	CoV_binder_21_HL	CoV_binder_5_HL
329	0.103681466	0.072674129	CoV_binder_24_LH	CoV_binder_13_LH
359	-0.222224567	0.072674129	CoV_binder_3_LH	CoV_binder_14_LH
329	-0.337378208	0.072674129	CoV_binder_4_HL	CoV_binder_32
453	0.484938461	0.072674129	CoV_binder_10_LH	CoV_binder_7_LH
342	0.133152313	0.072674129	CoV_binder_9_HL	CoV_binder_8_HL
366	-0.245290638	0.072674129	CoV_binder_32	SARS_VHH72
392	0.192002245	0.072674129	CoV_binder_17_LH	CoV_binder_11_HL
359	0.134134227	0.072674129	CoV_binder_24_LH	CoV_binder_14_HL
486	1.359266555	0.072674129	CoV_binder_22_HL	CoV_binder_14_HL
472	0.525218905	0.072674129	CoV_binder_8_LH	CoV_binder_4_LH
374	0.240959917	0.072674129	CoV_binder_28	CoV_binder_13_HL
380	1.02814822	0.072674129	CoV_binder_29	CoV_binder_19_LH
369	-0.239544266	0.072674129	CoV_binder_13_HL	CoV_binder_5_HL
522	-0.324750477	0.072674129	CoV_binder_9_HL	CoV_binder_7_LH
527	-0.273554564	0.072674129	CoV_binder_23_LH	CoV_binder_14_LH
367	-0.249802022	0.072674129	CoV_binder_4_LH	CoV_binder_23_LH
374	0.058137886	0.072674129	CoV_binder_4_LH	CoV_binder_20_HL
463	0.75834413	0.072674129	CoV_binder_24_LH	CoV_binder_14_LH
329	-0.174143969	0.072674129	CoV_binder_24_HL	CoV_binder_20_LH
369	0.095732058	0.072674129	CoV_binder_17_HL	CoV_binder_15_LH
392	0.016173293	0.072674129	CoV_binder_3_HL	CoV_binder_17_HL
473	0.074943211	0.072674129	CoV_binder_4_LH	CoV_binder_17_LH
326	-0.240956615	0.072674129	CoV_binder_10_LH	CoV_binder_17_HL
453	0.144943074	0.072674129	CoV_binder_21_HL	CoV_binder_17_HL
359	-0.315177439	0.072674129	CoV_binder_27_HL	CoV_binder_11_HL
365	0.329458505	0.072674129	CoV_binder_27_HL	CoV_binder_11_HL
473	0.889251986	0.072674129	CoV_binder_10_LH	CoV_binder_16_LH
527	-0.409468813	0.072674129	CoV_binder_26_LH	CoV_binder_24_HL
490	0.26725858	0.072674129	CoV_binder_9_HL	CoV_binder_8_HL
369	0.111473717	0.072674129	CoV_binder_10_LH	CoV_binder_16_LH
366	0.276699348	0.072674129	CoV_binder_29	CoV_binder_32
473	0.1613008	0.072674129	CoV_binder_4_LH	CoV_binder_18_LH
453	-0.526255501	0.072674129	CoV_binder_24_LH	CoV_binder_10_HL
329	-0.156616195	0.072674129	CoV_binder_3_HL	CoV_binder_14_HL
392	-0.100117669	0.072674129	CoV_binder_11_LH	CoV_binder_25_HL
374	0.759158524	0.072674129	SARS_VHH72	CoV_binder_11_HL
359	-0.135596018	0.072674129	CoV_binder_29	CoV_binder_3_HL
374	-0.240959917	0.072674129	CoV_binder_13_HL	CoV_binder_28
421	0.536190774	0.072674129	CoV_binder_8_HL	CoV_binder_6_LH
486	-0.6163803	0.072674129	CoV_binder_8_HL	CoV_binder_22_HL
522	-0.312603098	0.072674129	CoV_binder_4_LH	CoV_binder_19_LH
380	0.524228838	0.072674129	CoV_binder_29	CoV_binder_3_HL
473	0.190370873	0.072674129	CoV_binder_21_HL	CoV_binder_4_LH
472	-0.303917528	0.072674129	CoV_binder_24_LH	CoV_binder_11_HL
344	-0.379753029	0.072674129	CoV_binder_22_HL	CoV_binder_13_HL
359	0.178120272	0.072674129	CoV_binder_3_LH	CoV_binder_14_HL
527	0.202799029	0.072674129	CoV_binder_4_LH	CoV_binder_1_LH
486	0.276447634	0.072674129	CoV_binder_9_HL	CoV_binder_21_LH
369	-0.168576577	0.072674129	CoV_binder_28	CoV_binder_15_LH
344	-0.292159848	0.072674129	CoV_binder_18_HL	CoV_binder_18_LH
367	0.300898937	0.072674129	CoV_binder_9_HL	CoV_binder_21_LH
326	-0.280288021	0.072674129	CoV_binder_8_HL	CoV_binder_19_LH
472	0.153147495	0.072674129	CoV_binder_29	CoV_binder_18_HL
429	0.841192109	0.072674129	CoV_binder_22_HL	CoV_binder_17_LH
365	-0.419690755	0.072674129	CoV_binder_19_LH	CoV_binder_24_HL
463	0.050163398	0.072674129	CoV_binder_9_LH	CoV_binder_13_LH
411	0.358496889	0.072674129	SARS_VHH72	CoV_binder_24_HL
329	0.356041887	0.072674129	CoV_binder_32	CoV_binder_2_LH
472	0.496325604	0.072674129	CoV_binder_32	CoV_binder_2_HL
366	-0.276699348	0.072674129	CoV_binder_32	CoV_binder_29
490	0.309030786	0.072674129	CoV_binder_4_LH	CoV_binder_2_HL
490	-0.149399999	0.072674129	CoV_binder_24_LH	CoV_binder_20_HL
514	0.388237009	0.072674129	CoV_binder_6_LH	CoV_binder_22_HL
392	0.520782145	0.072674129	CoV_binder_18_HL	CoV_binder_21_HL
453	0.572577239	0.072674129	CoV_binder_13_LH	CoV_binder_17_LH
365	-0.117003109	0.072674129	CoV_binder_16_LH	CoV_binder_7_LH
527	-0.155925398	0.072674129	CoV_binder_8_HL	CoV_binder_18_LH
486	-0.360110465	0.072674129	CoV_binder_18_HL	CoV_binder_21_HL
463	-0.234141483	0.072674129	CoV_binder_10_HL	CoV_binder_4_HL
366	-0.186319777	0.072674129	CoV_binder_4_HL	CoV_binder_29
453	0.047961597	0.072674129	CoV_binder_22_HL	CoV_binder_18_HL
327	-0.140734164	0.072674129	CoV_binder_9_LH	CoV_binder_17_LH
329	-0.155969106	0.072674129	CoV_binder_9_LH	CoV_binder_17_LH
367	0.188644045	0.072674129	CoV_binder_32	CoV_binder_28
366	-0.298342859	0.072674129	CoV_binder_32	CoV_binder_28
421	0.75707909	0.072674129	CoV_binder_8_HL	CoV_binder_4_HL
411	0.507070641	0.072674129	CoV_binder_23_LH	CoV_binder_11_LH
374	0.157587701	0.072674129	CoV_binder_2_HL	CoV_binder_10_HL
359	-0.171696633	0.072674129	CoV_binder_19_LH	CoV_binder_17_HL
365	-0.156495431	0.072674129	CoV_binder_4_LH	CoV_binder_24_HL
473	-0.040685586	0.072674129	CoV_binder_28	CoV_binder_24_HL
367	0.264736191	0.072674129	CoV_binder_23_LH	CoV_binder_13_LH
326	0.240956615	0.072674129	CoV_binder_17_HL	CoV_binder_10_LH
522	0.206887326	0.072674129	CoV_binder_17_HL	CoV_binder_10_HL
367	-0.116246356	0.072674129	CoV_binder_10_HL	CoV_binder_9_LH
411	-0.634173981	0.072674129	CoV_binder_7_LH	CoV_binder_18_LH
329	-0.275966404	0.072674129	CoV_binder_9_LH	CoV_binder_17_HL
486	0.625590977	0.072674129	CoV_binder_28	CoV_binder_10_LH
367	-0.166554097	0.072674129	CoV_binder_24_LH	CoV_binder_17_HL
329	-0.129763985	0.072674129	CoV_binder_4_LH	CoV_binder_24_LH
392	0.006280124	0.072674129	CoV_binder_32	CoV_binder_4_HL
421	0.630983545	0.072674129	CoV_binder_18_HL	CoV_binder_19_LH
329	-0.134779119	0.072674129	CoV_binder_11_LH	CoV_binder_21_LH
411	-0.302809177	0.072674129	CoV_binder_20_LH	CoV_binder_9_LH
329	0.337378208	0.072674129	CoV_binder_32	CoV_binder_4_HL
522	0.289109831	0.072674129	CoV_binder_32	CoV_binder_3_LH
359	0.270460216	0.072674129	CoV_binder_7_LH	CR3022_scFv_LH
514	0.101889697	0.072674129	CoV_binder_23_LH	CoV_binder_13_LH
369	-0.218725097	0.072674129	CoV_binder_13_LH	CoV_binder_11_HL
392	0.210838764	0.072674129	CoV_binder_16_LH	CoV_binder_9_LH
359	0.17513262	0.072674129	CoV_binder_9_LH	SARS_VHH72
490	0.317639382	0.072674129	CoV_binder_4_LH	CoV_binder_26_LH
329	0.102489113	0.072674129	CoV_binder_13_LH	CoV_binder_11_LH
472	-0.569165278	0.072674129	CoV_binder_13_LH	CoV_binder_11_LH
472	0.218372186	0.072674129	CoV_binder_24_LH	CoV_binder_18_HL
359	-0.426003491	0.072674129	CoV_binder_29	CoV_binder_9_HL
342	0.09868043	0.072674129	CoV_binder_9_HL	CoV_binder_7_LH
490	-0.279067644	0.072674129	CoV_binder_9_LH	CoV_binder_9_HL
366	-0.117608771	0.072674129	CoV_binder_4_HL	CoV_binder_2_HL
392	0.538761284	0.072674129	CoV_binder_18_HL	CoV_binder_20_HL
344	-0.130396984	0.072674129	CoV_binder_24_HL	SARS_VHH72
473	-0.745515789	0.072674129	CoV_binder_22_HL	CoV_binder_10_LH
369	0.101193019	0.072674129	CoV_binder_21_HL	CoV_binder_4_HL
392	0.350582314	0.072674129	CoV_binder_23_LH	CoV_binder_22_LH
367	0.166554097	0.072674129	CoV_binder_17_HL	CoV_binder_24_LH
359	0.135596018	0.072674129	CoV_binder_3_HL	CoV_binder_29
490	-0.123813834	0.072674129	CoV_binder_29	CoV_binder_24_HL
527	0.10252559	0.072674129	CoV_binder_23_LH	CoV_binder_20_LH
327	0.060840013	0.072674129	CoV_binder_17_LH	CoV_binder_9_HL
490	0.123813834	0.072674129	CoV_binder_24_HL	CoV_binder_29
366	-0.177338013	0.072674129	CoV_binder_6_LH	CoV_binder_27_HL
327	-0.145541484	0.072674129	CoV_binder_28	CoV_binder_21_HL
329	0.254028028	0.072674129	CoV_binder_17_HL	CoV_binder_2_LH
473	-0.044163109	0.072674129	CoV_binder_1_LH	CR3022_scFv_LH
369	0.121845267	0.072674129	CoV_binder_10_LH	CoV_binder_31
366	-0.216219541	0.072674129	CoV_binder_28	CoV_binder_18_LH
369	-0.124751686	0.072674129	CoV_binder_28	CoV_binder_21_HL
367	-0.273916671	0.072674129	CoV_binder_3_HL	CoV_binder_9_HL
453	-0.107518037	0.072674129	CoV_binder_21_HL	CoV_binder_24_HL
359	0.339826226	0.072674129	CoV_binder_3_HL	CoV_binder_27_HL
367	-0.300898937	0.072674129	CoV_binder_21_LH	CoV_binder_9_HL
327	-0.117968831	0.072674129	CoV_binder_11_LH	CoV_binder_3_LH
326	-0.092733469	0.072674129	CoV_binder_11_LH	CoV_binder_3_LH
327	0.140734164	0.072674129	CoV_binder_17_LH	CoV_binder_9_LH
329	0.155969106	0.072674129	CoV_binder_17_LH	CoV_binder_9_LH
429	0.521672677	0.072674129	CoV_binder_29	CoV_binder_25_HL
527	-0.143730739	0.072674129	CoV_binder_1_LH	CoV_binder_11_LH
486	-0.190085614	0.072674129	CoV_binder_3_HL	CoV_binder_9_HL
366	0.193623374	0.072674129	CoV_binder_24_HL	CoV_binder_31
473	-0.346759985	0.072674129	CoV_binder_19_LH	CoV_binder_20_LH
472	0.267871488	0.072674129	CoV_binder_1_LH	CoV_binder_11_HL
326	0.08181322	0.072674129	CoV_binder_4_LH	CoV_binder_11_HL
367	0.153747662	0.072674129	CoV_binder_21_HL	CoV_binder_2_LH
473	0.57111788	0.072674129	CoV_binder_8_LH	CoV_binder_6_LH
490	-0.754007117	0.072674129	CoV_binder_21_HL	CoV_binder_28
369	0.124751686	0.072674129	CoV_binder_21_HL	CoV_binder_28
374	-0.36591378	0.072674129	CoV_binder_1_LH	CoV_binder_10_LH
327	0.145541484	0.072674129	CoV_binder_21_HL	CoV_binder_28
486	-0.625590977	0.072674129	CoV_binder_10_LH	CoV_binder_28
527	0.099526966	0.072674129	CoV_binder_28	CoV_binder_1_LH
392	0.277462184	0.072674129	CoV_binder_3_HL	CoV_binder_6_LH
514	-0.107898738	0.072674129	CoV_binder_4_HL	CoV_binder_9_HL
411	0.535846534	0.072674129	SARS_VHH72	CoV_binder_14_LH
344	-0.264693976	0.072674129	CoV_binder_7_LH	CoV_binder_11_LH
374	0.431329443	0.072674129	CoV_binder_24_HL	CoV_binder_27_HL
369	0.101661095	0.072674129	CoV_binder_4_HL	CoV_binder_9_LH
374	0.376120708	0.072674129	CoV_binder_28	CoV_binder_20_LH
490	-0.26725858	0.072674129	CoV_binder_8_HL	CoV_binder_9_HL
514	-0.222412823	0.072674129	CoV_binder_29	CoV_binder_22_LH
473	-0.227924341	0.072674129	CoV_binder_3_HL	CoV_binder_6_LH
326	0.11041248	0.072674129	CoV_binder_17_LH	CoV_binder_8_HL
365	0.081610625	0.072674129	CoV_binder_21_HL	CoV_binder_2_HL
522	0.076906428	0.072674129	CoV_binder_3_HL	CoV_binder_31
327	-0.164358159	0.072674129	CoV_binder_28	CoV_binder_1_LH
344	0.496174522	0.072674129	CoV_binder_19_LH	CoV_binder_21_LH
472	0.546017096	0.072674129	CoV_binder_10_LH	CoV_binder_26_LH
473	-0.005986745	0.072674129	CoV_binder_24_HL	CoV_binder_27_HL
329	-0.232545632	0.072674129	CoV_binder_10_LH	CoV_binder_26_LH
374	-0.315829048	0.072674129	CoV_binder_9_HL	CoV_binder_22_LH
527	-0.350711171	0.072674129	CoV_binder_23_LH	CoV_binder_21_HL
421	0.461286411	0.072674129	CoV_binder_21_LH	CoV_binder_5_HL
453	-0.055431562	0.072674129	CoV_binder_9_HL	CoV_binder_22_LH
421	-0.128657759	0.072674129	CoV_binder_24_HL	CoV_binder_31
486	-0.276447634	0.072674129	CoV_binder_21_LH	CoV_binder_9_HL
490	0.754007117	0.072674129	CoV_binder_28	CoV_binder_21_HL
365	-0.329534171	0.072674129	CoV_binder_13_HL	CoV_binder_18_LH
329	0.116408979	0.072674129	CoV_binder_3_LH	CoV_binder_10_HL
396	-0.205015278	0.072674129	CoV_binder_29	CoV_binder_28
463	0.129605835	0.072674129	CoV_binder_24_HL	CoV_binder_22_HL
429	-0.215797466	0.072674129	CoV_binder_22_HL	CR3022_scFv_LH
329	-0.172664699	0.072674129	CoV_binder_3_HL	CoV_binder_20_LH
392	0.10735753	0.072674129	CoV_binder_19_LH	SARS_VHH72
366	0.264530153	0.072674129	CoV_binder_28	CoV_binder_22_HL
365	0.106853793	0.072674129	CoV_binder_24_HL	CoV_binder_22_HL
392	-0.129349314	0.072674129	CoV_binder_10_LH	CoV_binder_19_LH
380	0.573814561	0.072674129	CoV_binder_10_LH	CoV_binder_19_LH
369	0.489420857	0.072674129	CoV_binder_23_LH	CoV_binder_19_LH
396	0.019217373	0.072674129	CoV_binder_6_LH	CoV_binder_29
359	0.207772354	0.072674129	CoV_binder_17_HL	CoV_binder_1_LH
514	-0.21138171	0.072674129	CoV_binder_17_HL	CoV_binder_19_LH
367	-0.340843087	0.072674129	CoV_binder_13_HL	CoV_binder_20_HL
473	-1.047294107	0.072674129	CoV_binder_24_HL	CoV_binder_8_LH
421	0.038027285	0.072674129	CoV_binder_29	CoV_binder_2_HL
382	-0.016511842	0.072674129	CoV_binder_24_HL	CoV_binder_21_LH
527	0.249001834	0.072674129	CoV_binder_22_HL	CoV_binder_10_HL
326	0.092733469	0.072674129	CoV_binder_3_LH	CoV_binder_11_LH
327	0.117968831	0.072674129	CoV_binder_3_LH	CoV_binder_11_LH
344	-0.275151885	0.072674129	CoV_binder_18_HL	CoV_binder_13_HL
366	-0.128027321	0.072674129	CoV_binder_22_HL	CoV_binder_10_LH
380	1.085988571	0.072674129	CoV_binder_29	CoV_binder_20_HL
327	0.141481774	0.072674129	CoV_binder_21_HL	CoV_binder_4_HL
473	-1.081677966	0.072674129	CoV_binder_24_HL	CoV_binder_9_LH
369	-0.173826871	0.072674129	CoV_binder_4_LH	CoV_binder_14_LH
365	-0.025794197	0.072674129	CoV_binder_21_HL	CoV_binder_20_LH
380	0.631654912	0.072674129	CoV_binder_10_LH	CoV_binder_20_HL
382	0.654984433	0.072674129	SARS_VHH72	CoV_binder_16_LH
377	0.282364388	0.072674129	CoV_binder_9_HL	CoV_binder_8_LH
472	-0.279633533	0.072674129	CoV_binder_17_LH	CoV_binder_4_LH
522	-0.086905215	0.072674129	CoV_binder_4_LH	CoV_binder_11_HL
366	0.128027321	0.072674129	CoV_binder_10_LH	CoV_binder_22_HL
514	0.176132638	0.072674129	CoV_binder_11_LH	CoV_binder_31
326	0.257870492	0.072674129	CoV_binder_17_HL	CoV_binder_22_LH
527	0.161908441	0.072674129	CoV_binder_23_LH	CoV_binder_1_LH
514	0.491440597	0.072674129	CoV_binder_9_HL	CoV_binder_22_HL
463	-0.20912534	0.072674129	CoV_binder_11_LH	CoV_binder_31
514	0.568558929	0.072674129	CoV_binder_19_LH	CoV_binder_22_HL
344	0.6503904	0.072674129	SARS_VHH72	CoV_binder_25_HL
463	0.36199485	0.072674129	CoV_binder_24_HL	CoV_binder_3_HL
329	-0.252308026	0.072674129	CoV_binder_19_LH	CoV_binder_20_LH
382	-0.18667606	0.072674129	CoV_binder_13_LH	CoV_binder_18_LH
463	0.11016285	0.072674129	CoV_binder_24_HL	CoV_binder_3_LH
472	0.750197892	0.072674129	CoV_binder_10_LH	CoV_binder_21_HL
514	0.331501971	0.072674129	CoV_binder_17_HL	CoV_binder_21_HL
463	0.252959101	0.072674129	CoV_binder_11_LH	CoV_binder_2_LH
453	0.472820501	0.072674129	CoV_binder_10_LH	CoV_binder_3_HL
490	0.107060653	0.072674129	CoV_binder_18_HL	CoV_binder_10_HL
326	-0.112917067	0.072674129	CoV_binder_13_HL	CoV_binder_17_LH
365	-0.103627328	0.072674129	CoV_binder_17_HL	CoV_binder_21_HL
344	0.497496716	0.072674129	CoV_binder_19_LH	CoV_binder_22_LH
396	0.440616584	0.072674129	SARS_VHH72	CoV_binder_13_HL
473	-0.396893495	0.072674129	CoV_binder_3_HL	CoV_binder_21_LH
344	0.295895922	0.072674129	CoV_binder_7_LH	CoV_binder_15_LH
377	0.539740412	0.072674129	CoV_binder_9_HL	CoV_binder_25_HL
472	0.667826981	0.072674129	CoV_binder_4_LH	CoV_binder_14_HL
365	0.336574945	0.072674129	CoV_binder_18_HL	CoV_binder_10_HL
527	0.293782775	0.072674129	CoV_binder_24_HL	CoV_binder_17_HL
522	0.159834165	0.072674129	CoV_binder_26_LH	CoV_binder_2_LH
327	-0.110957009	0.072674129	CoV_binder_24_LH	CoV_binder_32
359	-0.394602568	0.072674129	SARS_VHH72	CoV_binder_23_LH
369	-0.212774939	0.072674129	CoV_binder_13_LH	CoV_binder_24_HL
367	-0.193945471	0.072674129	CoV_binder_9_LH	CoV_binder_5_HL
374	-0.254491103	0.072674129	CoV_binder_11_HL	CR3022_scFv_LH
326	0.245933534	0.072674129	CoV_binder_20_LH	CoV_binder_2_LH
344	0.130396984	0.072674129	SARS_VHH72	CoV_binder_24_HL
453	-0.114445637	0.072674129	CoV_binder_9_HL	CoV_binder_20_LH
326	-0.166180946	0.072674129	CoV_binder_22_HL	CoV_binder_20_HL
463	0.178268133	0.072674129	CoV_binder_10_HL	CoV_binder_22_LH
473	-0.070712053	0.072674129	CoV_binder_8_LH	CoV_binder_10_HL
472	1.020056454	0.072674129	CoV_binder_32	CoV_binder_21_HL
421	0.549585546	0.072674129	CoV_binder_10_HL	CoV_binder_2_HL
329	0.174143969	0.072674129	CoV_binder_20_LH	CoV_binder_24_HL
366	-0.298187036	0.072674129	CoV_binder_10_HL	CoV_binder_23_LH
344	0.334938032	0.072674129	CoV_binder_7_LH	CoV_binder_21_HL
490	-0.280276223	0.072674129	CoV_binder_24_LH	CoV_binder_31
365	0.051715767	0.072674129	CoV_binder_18_HL	CoV_binder_24_LH
522	0.147187431	0.072674129	CoV_binder_18_HL	CoV_binder_2_LH
522	0.21994646	0.072674129	CoV_binder_24_HL	CoV_binder_16_LH
522	0.233750685	0.072674129	CoV_binder_32	CoV_binder_11_HL
342	-0.166307022	0.072674129	CoV_binder_5_HL	CoV_binder_11_LH
392	0.08513755	0.072674129	CoV_binder_32	CoV_binder_11_LH
326	0.116801601	0.072674129	CoV_binder_26_LH	CoV_binder_1_LH
411	-0.085599879	0.072674129	CoV_binder_20_LH	CoV_binder_22_HL
392	0.013095633	0.072674129	CoV_binder_32	CoV_binder_22_HL
463	0.032683063	0.072674129	CoV_binder_9_LH	CoV_binder_4_LH
411	-0.198697971	0.072674129	CoV_binder_20_LH	CoV_binder_31
382	-0.388759148	0.072674129	CoV_binder_2_HL	CoV_binder_11_LH
359	0.258575812	0.072674129	CoV_binder_18_HL	CoV_binder_31
367	-0.264736191	0.072674129	CoV_binder_13_LH	CoV_binder_23_LH
392	-0.021260243	0.072674129	CoV_binder_4_HL	CoV_binder_25_HL
522	-0.084758957	0.072674129	CoV_binder_9_LH	CoV_binder_4_LH
463	0.214494301	0.072674129	CoV_binder_10_HL	CoV_binder_22_HL
472	0.098967986	0.072674129	CoV_binder_19_LH	CoV_binder_13_LH
329	-0.103681466	0.072674129	CoV_binder_13_LH	CoV_binder_24_LH
473	0.205291293	0.072674129	CoV_binder_20_LH	CoV_binder_24_HL
486	0.421029708	0.072674129	CoV_binder_19_LH	CoV_binder_13_LH
359	0.209808572	0.072674129	CoV_binder_2_HL	CoV_binder_14_HL
392	0.268153818	0.072674129	CoV_binder_17_LH	CoV_binder_10_HL
374	-0.376120708	0.072674129	CoV_binder_20_LH	CoV_binder_28
472	0.205869735	0.072674129	CoV_binder_7_LH	SARS_VHH72
392	-0.265004788	0.072674129	CoV_binder_11_LH	CoV_binder_17_LH
359	0.359087351	0.072674129	CoV_binder_4_HL	CoV_binder_27_HL
453	-0.063018776	0.072674129	CoV_binder_9_HL	CoV_binder_5_HL
522	0.275770432	0.072674129	CoV_binder_20_LH	CoV_binder_27_HL
473	0.527805916	0.072674129	CoV_binder_18_HL	CoV_binder_26_LH
329	0.378016282	0.072674129	CoV_binder_32	CoV_binder_19_LH
453	-0.515176564	0.072674129	CoV_binder_20_LH	CoV_binder_26_LH
429	-0.027797231	0.072674129	CoV_binder_16_LH	CoV_binder_31
522	0.084758957	0.072674129	CoV_binder_4_LH	CoV_binder_9_LH
490	0.558375949	0.072674129	CoV_binder_3_LH	CoV_binder_21_HL
522	-0.107381344	0.072674129	CoV_binder_13_LH	CoV_binder_29
463	0.527795079	0.072674129	CoV_binder_24_LH	CoV_binder_26_LH
382	0.654436696	0.072674129	CoV_binder_24_LH	CoV_binder_3_HL
366	0.298187036	0.072674129	CoV_binder_23_LH	CoV_binder_10_HL
366	-0.012569457	0.072674129	CoV_binder_27_HL	CoV_binder_8_HL
429	0.158818489	0.072674129	CoV_binder_2_HL	CoV_binder_13_HL
527	0.134832304	0.072674129	CoV_binder_3_LH	CoV_binder_20_HL
374	0.270126429	0.072674129	CoV_binder_2_HL	CoV_binder_16_LH
374	-0.157587701	0.072674129	CoV_binder_10_HL	CoV_binder_2_HL
514	-0.181540914	0.072674129	CoV_binder_26_LH	CoV_binder_17_LH
329	0.2129979	0.072674129	CoV_binder_20_LH	CoV_binder_2_HL
527	-0.217322947	0.072674129	CoV_binder_19_LH	CoV_binder_13_LH
421	-0.032563009	0.072674129	CoV_binder_5_HL	CR3022_scFv_LH
327	0.300462525	0.072674129	CoV_binder_20_LH	CoV_binder_2_HL
522	-0.200510352	0.072674129	CoV_binder_6_LH	CoV_binder_20_HL
527	0.076631415	0.072674129	CoV_binder_6_LH	CoV_binder_20_HL
463	0.727053808	0.072674129	CoV_binder_8_HL	CoV_binder_32
396	-0.518455649	0.072674129	CoV_binder_21_HL	SARS_VHH72
411	-0.085817384	0.072674129	CoV_binder_20_LH	CoV_binder_29
453	0.538584665	0.072674129	CoV_binder_21_LH	CoV_binder_2_HL
514	-0.025675248	0.072674129	CoV_binder_22_HL	CoV_binder_21_HL
366	0.245290638	0.072674129	SARS_VHH72	CoV_binder_32
326	-0.116801601	0.072674129	CoV_binder_1_LH	CoV_binder_26_LH
374	-0.28930818	0.072674129	CoV_binder_32	CoV_binder_11_HL
421	0.326289879	0.072674129	CoV_binder_5_HL	CoV_binder_13_HL
327	0.110957009	0.072674129	CoV_binder_32	CoV_binder_24_LH
392	0.012135008	0.072674129	CoV_binder_32	CoV_binder_11_HL
411	-0.357977338	0.072674129	CoV_binder_20_LH	CoV_binder_3_LH
326	-0.167875755	0.072674129	CoV_binder_16_LH	CoV_binder_6_LH
527	0.217147762	0.072674129	CoV_binder_8_LH	CoV_binder_2_HL
369	0.239544266	0.072674129	CoV_binder_5_HL	CoV_binder_13_HL
486	-0.127270595	0.072674129	CoV_binder_13_LH	CoV_binder_18_LH
463	0.317389969	0.072674129	CoV_binder_11_LH	CoV_binder_1_LH
329	-0.116408979	0.072674129	CoV_binder_10_HL	CoV_binder_3_LH
382	0.474652973	0.072674129	CoV_binder_1_LH	CoV_binder_27_HL
514	-0.134263378	0.072674129	CoV_binder_17_HL	CoV_binder_9_HL
377	0.213355276	0.072674129	CoV_binder_24_LH	CoV_binder_21_LH
326	0.280288021	0.072674129	CoV_binder_19_LH	CoV_binder_8_HL
382	0.839246755	0.072674129	CoV_binder_13_LH	CoV_binder_9_HL
329	0.275966404	0.072674129	CoV_binder_17_HL	CoV_binder_9_LH
527	0.143730739	0.072674129	CoV_binder_11_LH	CoV_binder_1_LH
527	0.415219923	0.072674129	CoV_binder_22_HL	CoV_binder_22_LH
421	-0.253785121	0.072674129	CoV_binder_23_LH	CoV_binder_29
342	-0.197464462	0.072674129	CoV_binder_9_HL	CoV_binder_10_HL
367	0.215330905	0.072674129	CoV_binder_32	CoV_binder_11_HL
429	0.530282669	0.072674129	CoV_binder_16_LH	CoV_binder_25_HL
329	0.172664699	0.072674129	CoV_binder_20_LH	CoV_binder_3_HL
344	0.488742259	0.072674129	CoV_binder_18_HL	CoV_binder_32
486	-0.421029708	0.072674129	CoV_binder_13_LH	CoV_binder_19_LH
412	3.33E-16	0.07310017	CoV_binder_2_LH	CoV_binder_2_LH
368	4.44E-16	0.07310017	CoV_binder_2_LH	CoV_binder_2_LH
381	1.39E-16	0.07310017	CoV_binder_25_HL	CoV_binder_25_HL
349	0.441336201	0.073283079	CoV_binder_3_HL	CoV_binder_21_HL
408	0.195884864	0.073283079	CoV_binder_20_HL	CoV_binder_10_LH
465	-0.027600439	0.073283079	CoV_binder_7_LH	CoV_binder_29
457	-0.346220521	0.073283079	CoV_binder_3_HL	CoV_binder_21_HL
460	-0.405009276	0.073283079	CoV_binder_15_LH	CoV_binder_5_HL
500	0.056454022	0.073283079	CoV_binder_15_LH	CoV_binder_25_HL
448	0.149029148	0.073283079	CoV_binder_20_HL	CoV_binder_24_HL
443	0.657286736	0.073283079	CoV_binder_7_LH	CoV_binder_15_LH
436	-0.319223928	0.073283079	CoV_binder_16_LH	CoV_binder_2_HL
494	-0.326929629	0.073283079	CoV_binder_24_HL	CoV_binder_3_LH
500	0.111947506	0.073283079	CoV_binder_31	CoV_binder_8_HL
370	-0.201113046	0.073283079	CoV_binder_17_LH	CoV_binder_1_LH
456	0.896972548	0.073283079	CoV_binder_21_LH	CoV_binder_1_LH
461	0.195042903	0.073283079	CoV_binder_7_LH	CoV_binder_9_LH
455	-0.203951907	0.073283079	CoV_binder_17_HL	CoV_binder_20_LH
375	-0.212323793	0.073283079	CoV_binder_17_HL	CoV_binder_32
494	-0.155147298	0.073283079	CoV_binder_2_LH	CoV_binder_18_HL
500	-0.076922419	0.073283079	CoV_binder_11_HL	CoV_binder_22_LH
407	-0.217376321	0.073283079	CoV_binder_20_LH	CoV_binder_18_HL
387	0.141058186	0.073283079	CoV_binder_20_LH	CoV_binder_18_HL
456	-0.294563599	0.073283079	CoV_binder_17_HL	CoV_binder_21_HL
503	-0.122240851	0.073283079	CoV_binder_7_LH	CoV_binder_14_LH
461	-0.606110807	0.073283079	CoV_binder_24_HL	CoV_binder_4_HL
457	-0.820082402	0.073283079	CoV_binder_1_LH	CoV_binder_13_LH
437	0.366833199	0.073283079	CoV_binder_11_LH	CoV_binder_2_LH
355	-0.569814601	0.073283079	CoV_binder_3_LH	CoV_binder_22_HL
500	-0.174884825	0.073283079	CoV_binder_4_HL	CoV_binder_14_LH
461	-0.472533665	0.073283079	CoV_binder_24_HL	CoV_binder_14_LH
370	0.173032934	0.073283079	CoV_binder_24_HL	CoV_binder_27_HL
436	0.476768255	0.073283079	CoV_binder_24_LH	CoV_binder_29
500	-0.168287944	0.073283079	CoV_binder_2_HL	CoV_binder_15_LH
494	-0.193357814	0.073283079	CoV_binder_29	CoV_binder_26_LH
494	0.377026353	0.073283079	CoV_binder_32	CoV_binder_10_LH
355	-0.754827705	0.073283079	CoV_binder_3_LH	CR3022_scFv_LH
436	0.214679385	0.073283079	CoV_binder_29	CoV_binder_20_LH
408	-0.139936529	0.073283079	CoV_binder_8_LH	CoV_binder_11_HL
387	-0.173058955	0.073283079	CoV_binder_3_HL	CoV_binder_21_LH
487	-0.068713328	0.073283079	CoV_binder_3_HL	CoV_binder_20_LH
457	-0.233974466	0.073283079	CoV_binder_1_LH	CoV_binder_24_LH
460	-0.646178205	0.073283079	CoV_binder_14_HL	CoV_binder_10_HL
461	-0.571494752	0.073283079	CoV_binder_24_HL	CoV_binder_11_LH
370	-0.143971718	0.073283079	CoV_binder_13_HL	CoV_binder_1_LH
494	-0.129987122	0.073283079	CoV_binder_14_HL	CoV_binder_24_HL
370	-0.006571018	0.073283079	CoV_binder_17_LH	CoV_binder_19_LH
347	-0.884882084	0.073283079	CoV_binder_20_LH	CoV_binder_26_LH
456	-0.387136558	0.073283079	CoV_binder_11_LH	CoV_binder_6_LH
347	0.414094601	0.073283079	CoV_binder_11_HL	CoV_binder_22_LH
494	0.193357814	0.073283079	CoV_binder_26_LH	CoV_binder_29
464	-0.089930958	0.073283079	CoV_binder_20_HL	CR3022_scFv_LH
465	-0.363974908	0.073283079	CoV_binder_25_HL	CoV_binder_5_HL
448	0.161923364	0.073283079	CoV_binder_11_HL	CoV_binder_29
414	0.127841565	0.073283079	CoV_binder_21_HL	CoV_binder_3_LH
407	-0.239737487	0.073283079	CoV_binder_15_LH	CR3022_scFv_LH
371	0.133785407	0.073283079	CoV_binder_7_LH	CoV_binder_28
349	0.13221105	0.073283079	CoV_binder_2_LH	CoV_binder_17_LH
503	0.318347212	0.073283079	CoV_binder_25_HL	SARS_VHH72
443	-0.003246287	0.073283079	CoV_binder_9_HL	CoV_binder_24_HL
324	0.223637609	0.073283079	CoV_binder_7_LH	CoV_binder_16_LH
457	-0.307434779	0.073283079	CoV_binder_9_LH	CoV_binder_21_LH
461	-0.372355748	0.073283079	CoV_binder_24_HL	CoV_binder_21_LH
414	-0.331331909	0.073283079	CoV_binder_11_LH	CoV_binder_17_HL
456	-0.348467587	0.073283079	CoV_binder_9_LH	CoV_binder_21_LH
461	0.091922194	0.073283079	CoV_binder_7_LH	CoV_binder_4_LH
408	0.193286357	0.073283079	CoV_binder_20_HL	CoV_binder_15_LH
500	0.232548803	0.073283079	CoV_binder_17_HL	CoV_binder_20_HL
448	0.358461954	0.073283079	CoV_binder_11_LH	CoV_binder_29
324	0.16260062	0.073283079	CoV_binder_1_LH	CoV_binder_28
407	0.209651201	0.073283079	CoV_binder_15_LH	CoV_binder_11_LH
461	0.204637678	0.073283079	CoV_binder_24_HL	CoV_binder_25_HL
448	-0.4717173	0.073283079	CoV_binder_14_HL	CoV_binder_11_HL
504	0.0697537	0.073283079	CoV_binder_3_LH	CR3022_scFv_LH
407	-0.179301986	0.073283079	CoV_binder_9_HL	CoV_binder_13_HL
465	-0.062137708	0.073283079	CoV_binder_25_HL	CoV_binder_24_HL
437	0.553527448	0.073283079	CoV_binder_11_LH	CoV_binder_8_HL
474	0.014442005	0.073283079	CoV_binder_14_HL	CoV_binder_10_LH
407	-0.096361127	0.073283079	CoV_binder_15_LH	CoV_binder_11_HL
387	0.002901919	0.073283079	CoV_binder_21_LH	CoV_binder_11_LH
448	-0.381552531	0.073283079	CoV_binder_14_HL	CoV_binder_10_LH
520	0.205158481	0.073283079	CoV_binder_1_LH	CoV_binder_10_HL
461	0.360756338	0.073283079	CoV_binder_20_LH	CoV_binder_25_HL
461	-0.650074384	0.073283079	CoV_binder_7_LH	SARS_VHH72
461	-0.486767883	0.073283079	CoV_binder_24_HL	CoV_binder_6_LH
494	-0.298901821	0.073283079	CoV_binder_8_HL	CoV_binder_32
436	-0.53716318	0.073283079	CoV_binder_16_LH	CoV_binder_24_LH
504	0.17705427	0.073283079	CoV_binder_24_HL	CoV_binder_26_LH
520	0.131544754	0.073283079	CoV_binder_25_HL	CoV_binder_4_LH
515	-0.125560787	0.073283079	CoV_binder_8_HL	CoV_binder_7_LH
394	0.399375111	0.073283079	CoV_binder_19_LH	SARS_VHH72
487	-0.352358091	0.073283079	CoV_binder_14_HL	CoV_binder_24_HL
445	-0.110516302	0.073283079	CoV_binder_3_HL	CoV_binder_20_HL
347	-0.569951654	0.073283079	CoV_binder_1_LH	CoV_binder_14_LH
394	0.137188881	0.073283079	CoV_binder_2_LH	CR3022_scFv_LH
464	0.180535371	0.073283079	CoV_binder_20_HL	CoV_binder_11_HL
457	-0.316208355	0.073283079	CoV_binder_3_HL	CoV_binder_8_HL
448	-0.146587678	0.073283079	CoV_binder_17_LH	CoV_binder_1_LH
448	-0.071912538	0.073283079	CoV_binder_21_HL	CoV_binder_26_LH
474	-0.345332574	0.073283079	CoV_binder_2_LH	CoV_binder_22_HL
457	-0.808677098	0.073283079	CoV_binder_3_HL	CoV_binder_27_HL
456	0.436463035	0.073283079	CoV_binder_3_HL	CoV_binder_27_HL
371	-0.135268884	0.073283079	CoV_binder_2_LH	CoV_binder_14_LH
443	-0.198776968	0.073283079	CoV_binder_8_LH	CoV_binder_11_HL
371	-0.133785407	0.073283079	CoV_binder_28	CoV_binder_7_LH
494	0.129987122	0.073283079	CoV_binder_24_HL	CoV_binder_14_HL
324	-0.190549659	0.073283079	CoV_binder_8_LH	CoV_binder_7_LH
465	-0.283801612	0.073283079	CoV_binder_25_HL	CoV_binder_3_LH
465	0.681274838	0.073283079	CoV_binder_24_LH	CoV_binder_32
503	0.096448295	0.073283079	CoV_binder_24_HL	CoV_binder_2_HL
394	0.038390406	0.073283079	CoV_binder_25_HL	CoV_binder_7_LH
355	0.339684246	0.073283079	CoV_binder_13_HL	CoV_binder_11_LH
457	0.188172646	0.073283079	CoV_binder_11_HL	CoV_binder_24_LH
408	0.071897374	0.073283079	CoV_binder_20_LH	CoV_binder_22_LH
465	-0.601403936	0.073283079	CoV_binder_2_HL	CoV_binder_18_HL
443	0.222865266	0.073283079	CoV_binder_1_LH	CR3022_scFv_LH
500	0.254214753	0.073283079	CoV_binder_1_LH	CoV_binder_11_LH
500	-0.111947506	0.073283079	CoV_binder_8_HL	CoV_binder_31
408	-0.193286357	0.073283079	CoV_binder_15_LH	CoV_binder_20_HL
375	0.100056535	0.073283079	CoV_binder_32	CoV_binder_13_LH
461	-0.4149828	0.073283079	CoV_binder_20_LH	CoV_binder_20_HL
355	-0.602777491	0.073283079	CoV_binder_25_HL	CoV_binder_32
464	-0.44795025	0.073283079	CoV_binder_23_LH	CoV_binder_5_HL
355	0.867619515	0.073283079	CoV_binder_28	CoV_binder_7_LH
370	0.305154273	0.073283079	CoV_binder_1_LH	CoV_binder_27_HL
445	0.247377403	0.073283079	CoV_binder_1_LH	CoV_binder_11_HL
445	-0.072890382	0.073283079	CoV_binder_14_HL	CoV_binder_15_LH
500	0.168287944	0.073283079	CoV_binder_15_LH	CoV_binder_2_HL
500	-0.128106583	0.073283079	CoV_binder_3_HL	CoV_binder_29
324	-0.038077415	0.073283079	CoV_binder_3_LH	CoV_binder_23_LH
464	0.105038128	0.073283079	CoV_binder_2_HL	CoV_binder_20_HL
370	-0.240036616	0.073283079	CoV_binder_11_LH	CoV_binder_14_LH
407	-0.089536117	0.073283079	CoV_binder_20_LH	CoV_binder_1_LH
515	-0.28165721	0.073283079	CoV_binder_3_HL	CoV_binder_28
461	0.310865986	0.073283079	CoV_binder_3_HL	CoV_binder_28
347	-0.689724957	0.073283079	CoV_binder_1_LH	CoV_binder_11_LH
347	-1.085189716	0.073283079	CoV_binder_1_LH	CoV_binder_11_HL
443	0.269940239	0.073283079	CoV_binder_3_LH	CoV_binder_22_LH
500	-0.209576595	0.073283079	CoV_binder_24_HL	CoV_binder_27_HL
437	0.556296274	0.073283079	CoV_binder_3_LH	CoV_binder_22_LH
375	0.218682181	0.073283079	CoV_binder_15_LH	CoV_binder_21_LH
436	1.165191605	0.073283079	SARS_VHH72	CoV_binder_15_LH
457	-0.816276602	0.073283079	CoV_binder_3_HL	CoV_binder_2_LH
474	0.037950624	0.073283079	CoV_binder_24_HL	CoV_binder_14_HL
355	0.052352096	0.073283079	CoV_binder_11_LH	CoV_binder_9_LH
457	-1.291108226	0.073283079	CoV_binder_3_HL	CoV_binder_8_LH
443	0.023651713	0.073283079	CoV_binder_2_HL	CoV_binder_17_LH
394	-0.065562379	0.073283079	CoV_binder_29	CoV_binder_25_HL
457	-0.619825954	0.073283079	CoV_binder_25_HL	CoV_binder_27_HL
437	0.669537506	0.073283079	CoV_binder_11_LH	CoV_binder_4_LH
437	-0.304719721	0.073283079	CoV_binder_15_LH	CoV_binder_1_LH
515	1.132850193	0.073283079	SARS_VHH72	CoV_binder_15_LH
387	0.154273739	0.073283079	CoV_binder_2_LH	CoV_binder_28
460	0.198510722	0.073283079	CoV_binder_24_HL	CoV_binder_13_HL
455	-0.057173115	0.073283079	CoV_binder_2_LH	CoV_binder_28
371	-0.119648967	0.073283079	CoV_binder_13_HL	CoV_binder_14_LH
456	0.214682598	0.073283079	CoV_binder_15_LH	CoV_binder_3_LH
347	0.214022669	0.073283079	CoV_binder_8_HL	CoV_binder_32
407	0.137274419	0.073283079	CoV_binder_15_LH	CoV_binder_29
437	0.253840563	0.073283079	CoV_binder_15_LH	CoV_binder_17_HL
387	0.849727717	0.073283079	CoV_binder_24_HL	CoV_binder_23_LH
448	0.030553542	0.073283079	CoV_binder_13_LH	CoV_binder_4_LH
500	-0.232548803	0.073283079	CoV_binder_20_HL	CoV_binder_17_HL
465	-0.672506398	0.073283079	CoV_binder_2_HL	CoV_binder_16_LH
437	0.362409628	0.073283079	CoV_binder_11_LH	CoV_binder_31
515	0.687099114	0.073283079	CoV_binder_3_HL	CoV_binder_23_LH
460	-0.083446757	0.073283079	CoV_binder_26_LH	CoV_binder_16_LH
387	-0.964479404	0.073283079	CoV_binder_9_LH	CoV_binder_18_LH
487	0.077076816	0.073283079	CoV_binder_3_HL	CoV_binder_32
494	-0.378148396	0.073283079	CoV_binder_9_HL	CoV_binder_20_HL
349	-0.107690113	0.073283079	CoV_binder_15_LH	CoV_binder_4_HL
457	-0.375436941	0.073283079	CoV_binder_25_HL	CoV_binder_6_LH
494	0.326929629	0.073283079	CoV_binder_3_LH	CoV_binder_24_HL
520	0.133511137	0.073283079	CoV_binder_17_HL	CoV_binder_22_HL
520	0.135895542	0.073283079	CoV_binder_25_HL	CoV_binder_8_LH
394	0.113763255	0.073283079	CoV_binder_32	CoV_binder_14_HL
503	0.173161955	0.073283079	CoV_binder_21_HL	CoV_binder_31
370	0.067738904	0.073283079	CoV_binder_6_LH	CoV_binder_9_LH
461	0.392614136	0.073283079	CoV_binder_11_HL	CoV_binder_23_LH
464	0.304523298	0.073283079	CoV_binder_24_HL	CoV_binder_13_HL
347	-0.368461911	0.073283079	CoV_binder_7_LH	CoV_binder_31
355	-0.100273092	0.073283079	CoV_binder_13_HL	CoV_binder_13_LH
465	0.685066563	0.073283079	CoV_binder_20_HL	CoV_binder_20_LH
414	-0.049262083	0.073283079	CoV_binder_13_LH	CoV_binder_5_HL
515	0.418501074	0.073283079	CoV_binder_23_LH	CoV_binder_5_HL
456	-0.255653928	0.073283079	CoV_binder_2_HL	CoV_binder_21_HL
460	-0.843075773	0.073283079	CoV_binder_20_LH	CoV_binder_21_LH
407	0.045919013	0.073283079	CoV_binder_15_LH	CoV_binder_18_LH
347	-0.06791426	0.073283079	CoV_binder_7_LH	CoV_binder_28
436	-0.936059399	0.073283079	CoV_binder_16_LH	CoV_binder_28
457	-1.102257082	0.073283079	CoV_binder_25_HL	CoV_binder_8_LH
464	-0.012543604	0.073283079	CoV_binder_15_LH	CoV_binder_29
500	0.253509833	0.073283079	CoV_binder_17_HL	CoV_binder_22_LH
464	0.598276939	0.073283079	CoV_binder_26_LH	CoV_binder_27_HL
387	0.369042884	0.073283079	CoV_binder_21_LH	CoV_binder_20_LH
394	0.065562379	0.073283079	CoV_binder_25_HL	CoV_binder_29
370	-0.128453652	0.073283079	CoV_binder_21_LH	CoV_binder_20_LH
457	0.311916068	0.073283079	CoV_binder_21_HL	CoV_binder_22_LH
461	0.134349944	0.073283079	CoV_binder_4_HL	CoV_binder_13_HL
355	-1.035105612	0.073283079	CoV_binder_25_HL	CoV_binder_29
494	-0.429916784	0.073283079	CoV_binder_25_HL	CoV_binder_3_LH
494	0.429916784	0.073283079	CoV_binder_3_LH	CoV_binder_25_HL
504	-0.34223356	0.073283079	CoV_binder_21_LH	CoV_binder_14_HL
414	0.174482351	0.073283079	CoV_binder_20_LH	CoV_binder_27_HL
515	-0.427753732	0.073283079	CoV_binder_8_HL	CoV_binder_28
375	0.452838069	0.073283079	CoV_binder_13_LH	CoV_binder_23_LH
487	-0.067779128	0.073283079	SARS_VHH72	CoV_binder_17_HL
520	0.232439049	0.073283079	CoV_binder_32	CoV_binder_21_LH
520	-0.187050939	0.073283079	CoV_binder_31	CoV_binder_1_LH
347	-0.658636648	0.073283079	CoV_binder_1_LH	CoV_binder_3_HL
455	0.412948098	0.073283079	CoV_binder_8_LH	CoV_binder_10_LH
407	0.053934664	0.073283079	CoV_binder_24_HL	CoV_binder_16_LH
461	0.211563852	0.073283079	CoV_binder_11_HL	CoV_binder_5_HL
407	-0.094940541	0.073283079	CoV_binder_9_HL	CoV_binder_13_LH
465	-0.063919484	0.073283079	CoV_binder_25_HL	CoV_binder_14_LH
407	-0.44782489	0.073283079	CoV_binder_25_HL	CoV_binder_14_LH
457	-0.889041758	0.073283079	CoV_binder_16_LH	SARS_VHH72
487	-0.117517511	0.073283079	CoV_binder_14_HL	CoV_binder_7_LH
370	0.207249819	0.073283079	CoV_binder_3_LH	CoV_binder_17_LH
407	-0.172104959	0.073283079	CoV_binder_32	CoV_binder_22_HL
414	0.338606523	0.073283079	CoV_binder_14_HL	CoV_binder_8_LH
500	0.232252987	0.073283079	CoV_binder_20_HL	CoV_binder_8_LH
503	-0.173161955	0.073283079	CoV_binder_31	CoV_binder_21_HL
347	-0.092164616	0.073283079	CoV_binder_32	CoV_binder_3_LH
457	-0.443305653	0.073283079	CoV_binder_20_HL	CoV_binder_9_HL
456	0.089907444	0.073283079	CoV_binder_1_LH	CoV_binder_5_HL
474	0.130770291	0.073283079	CoV_binder_2_HL	CoV_binder_2_LH
387	0.024762263	0.073283079	CoV_binder_1_LH	CoV_binder_3_HL
504	0.124424082	0.073283079	CoV_binder_32	CoV_binder_22_HL
494	-0.269113463	0.073283079	CoV_binder_13_LH	CoV_binder_11_HL
520	-0.126752947	0.073283079	CoV_binder_13_LH	CoV_binder_11_HL
347	-0.359057543	0.073283079	CoV_binder_21_HL	CR3022_scFv_LH
461	-0.007553368	0.073283079	CoV_binder_24_LH	CoV_binder_16_LH
500	-0.056454022	0.073283079	CoV_binder_25_HL	CoV_binder_15_LH
504	0.22564015	0.073283079	CoV_binder_14_HL	CoV_binder_6_LH
503	-0.096448295	0.073283079	CoV_binder_2_HL	CoV_binder_24_HL
500	0.083694814	0.073283079	CoV_binder_21_HL	CoV_binder_11_HL
437	0.868094104	0.073283079	CoV_binder_13_HL	CoV_binder_4_LH
387	-0.799757543	0.073283079	CoV_binder_14_LH	CoV_binder_24_HL
456	-0.214682598	0.073283079	CoV_binder_3_LH	CoV_binder_15_LH
437	-0.47844685	0.073283079	CoV_binder_16_LH	CoV_binder_20_HL
457	-0.6188717	0.073283079	CoV_binder_32	CoV_binder_9_HL
464	0.954048232	0.073283079	CoV_binder_25_HL	CoV_binder_17_HL
414	0.240676779	0.073283079	CoV_binder_14_HL	CoV_binder_6_LH
465	-0.7897602	0.073283079	CoV_binder_2_HL	CoV_binder_3_HL
460	-0.104911741	0.073283079	CoV_binder_13_HL	CoV_binder_6_LH
375	1.140280507	0.073283079	CoV_binder_29	CoV_binder_6_LH
494	0.298901821	0.073283079	CoV_binder_32	CoV_binder_8_HL
407	0.400474306	0.073283079	CoV_binder_13_LH	CoV_binder_22_HL
448	0.239055672	0.073283079	CoV_binder_20_HL	CoV_binder_6_LH
461	-0.392314611	0.073283079	CoV_binder_7_LH	CR3022_scFv_LH
457	-0.28455552	0.073283079	CoV_binder_20_HL	CoV_binder_6_LH
436	0.252232483	0.073283079	CoV_binder_29	CoV_binder_6_LH
461	0.11739671	0.073283079	CoV_binder_14_LH	CoV_binder_22_LH
448	-0.11807006	0.073283079	SARS_VHH72	CR3022_scFv_LH
347	-0.342954667	0.073283079	CoV_binder_7_LH	CoV_binder_18_LH
349	-0.500608644	0.073283079	CoV_binder_8_LH	SARS_VHH72
448	-0.06160616	0.073283079	CoV_binder_8_LH	CoV_binder_10_LH
371	0.14782893	0.073283079	CoV_binder_7_LH	CoV_binder_22_HL
355	0.1140598	0.073283079	CoV_binder_1_LH	CoV_binder_7_LH
494	-0.005445967	0.073283079	CoV_binder_14_HL	CoV_binder_6_LH
370	-0.163795778	0.073283079	CoV_binder_31	CoV_binder_1_LH
370	0.084621344	0.073283079	CoV_binder_8_HL	CR3022_scFv_LH
460	-0.087667224	0.073283079	CoV_binder_24_HL	CoV_binder_19_LH
347	-0.671095115	0.073283079	CoV_binder_1_LH	CoV_binder_22_LH
347	-0.338083477	0.073283079	CoV_binder_1_LH	CoV_binder_5_HL
461	0.26935014	0.073283079	CoV_binder_24_LH	CoV_binder_23_LH
394	0.058355814	0.073283079	CoV_binder_25_HL	CoV_binder_13_HL
443	0.055585661	0.073283079	CoV_binder_14_LH	CoV_binder_10_HL
461	0.426951972	0.073283079	CoV_binder_32	CoV_binder_25_HL
465	0.635195346	0.073283079	CoV_binder_31	CoV_binder_32
448	0.013454544	0.073283079	CoV_binder_16_LH	CoV_binder_19_LH
457	0.897724953	0.073283079	CoV_binder_11_LH	CoV_binder_1_LH
347	0.166839657	0.073283079	CoV_binder_8_LH	CoV_binder_3_LH
347	-0.213813295	0.073283079	CoV_binder_2_HL	CoV_binder_28
465	-0.63193734	0.073283079	CoV_binder_25_HL	CoV_binder_11_LH
455	-0.073877783	0.073283079	CoV_binder_2_HL	CoV_binder_10_HL
408	0.139936529	0.073283079	CoV_binder_11_HL	CoV_binder_8_LH
375	-0.146934758	0.073283079	CoV_binder_17_HL	CoV_binder_9_HL
457	0.09084882	0.073283079	CoV_binder_11_HL	CoV_binder_22_HL
347	0.154076188	0.073283079	CoV_binder_13_LH	CoV_binder_17_LH
324	-0.223637609	0.073283079	CoV_binder_16_LH	CoV_binder_7_LH
464	0.116856291	0.073283079	CoV_binder_3_LH	CoV_binder_31
387	0.468458369	0.073283079	CoV_binder_21_LH	CoV_binder_14_LH
375	-0.170859324	0.073283079	CoV_binder_21_LH	CoV_binder_14_LH
371	0.119648967	0.073283079	CoV_binder_14_LH	CoV_binder_13_HL
436	0.279673032	0.073283079	CoV_binder_13_LH	CoV_binder_18_LH
457	-0.70451058	0.073283079	CoV_binder_32	CoV_binder_27_HL
347	0.240677021	0.073283079	CoV_binder_11_HL	CoV_binder_9_LH
349	0.030824719	0.073283079	CoV_binder_20_LH	CoV_binder_11_LH
461	0.230608845	0.073283079	CoV_binder_3_LH	CoV_binder_2_LH
456	0.318347981	0.073283079	CoV_binder_3_LH	CoV_binder_18_LH
474	0.391078906	0.073283079	CoV_binder_1_LH	CoV_binder_3_LH
474	0.376532853	0.073283079	CoV_binder_6_LH	CoV_binder_8_HL
448	-0.358461954	0.073283079	CoV_binder_29	CoV_binder_11_LH
515	-0.97831654	0.073283079	CoV_binder_6_LH	SARS_VHH72
457	0.758779941	0.073283079	CoV_binder_11_LH	CoV_binder_22_LH
515	0.650895857	0.073283079	CoV_binder_24_LH	CoV_binder_20_HL
457	0.362547674	0.073283079	CoV_binder_16_LH	CoV_binder_17_LH
460	0.010943613	0.073283079	CoV_binder_19_LH	CoV_binder_4_HL
445	0.188998923	0.073283079	CoV_binder_17_HL	CoV_binder_8_LH
460	-0.744649566	0.073283079	CoV_binder_20_LH	CoV_binder_8_HL
503	0.04446182	0.073283079	CoV_binder_14_HL	CoV_binder_9_HL
355	-0.418919161	0.073283079	CoV_binder_3_LH	CoV_binder_2_HL
445	-0.091805935	0.073283079	CoV_binder_13_LH	CoV_binder_21_HL
387	0.041642701	0.073283079	CoV_binder_14_LH	CoV_binder_18_HL
460	0.201016955	0.073283079	CoV_binder_1_LH	CoV_binder_4_LH
445	0.10127156	0.073283079	CoV_binder_8_HL	CR3022_scFv_LH
464	-0.000334715	0.073283079	CoV_binder_32	CoV_binder_2_LH
500	0.211370382	0.073283079	CoV_binder_26_LH	CoV_binder_11_LH
355	1.235439853	0.073283079	CoV_binder_13_LH	CoV_binder_20_HL
461	-0.444389386	0.073283079	CoV_binder_24_HL	CoV_binder_17_LH
503	0.135343683	0.073283079	CoV_binder_20_LH	CoV_binder_10_HL
347	0.087369109	0.073283079	CoV_binder_8_HL	CoV_binder_4_LH
445	0.127527936	0.073283079	CoV_binder_29	CoV_binder_9_LH
324	0.190549659	0.073283079	CoV_binder_7_LH	CoV_binder_8_LH
371	-0.177333124	0.073283079	CoV_binder_17_LH	CoV_binder_14_LH
437	0.302284552	0.073283079	CoV_binder_11_HL	CoV_binder_8_HL
461	-0.409197136	0.073283079	CoV_binder_32	CoV_binder_2_HL
494	-0.202781018	0.073283079	CoV_binder_24_LH	CoV_binder_1_LH
347	-0.963736623	0.073283079	CoV_binder_1_LH	CoV_binder_21_HL
457	-0.118239523	0.073283079	CoV_binder_8_HL	CoV_binder_21_LH
461	-0.045592555	0.073283079	CoV_binder_9_LH	CoV_binder_13_LH
503	0.209635384	0.073283079	CoV_binder_32	CoV_binder_28
515	-0.601067179	0.073283079	CoV_binder_1_LH	CoV_binder_4_HL
448	-0.161923364	0.073283079	CoV_binder_29	CoV_binder_11_HL
347	0.728833658	0.073283079	CoV_binder_7_LH	CoV_binder_1_LH
407	0.165822218	0.073283079	CoV_binder_16_LH	CoV_binder_5_HL
371	0.173283043	0.073283079	CoV_binder_25_HL	CoV_binder_10_HL
456	-0.043632233	0.073283079	CoV_binder_14_HL	CoV_binder_5_HL
500	-0.213802023	0.073283079	CoV_binder_3_LH	CoV_binder_14_LH
407	-0.72662946	0.073283079	CoV_binder_28	SARS_VHH72
414	0.120715446	0.073283079	CoV_binder_14_HL	CoV_binder_28
460	-0.198510722	0.073283079	CoV_binder_13_HL	CoV_binder_24_HL
457	-0.978947461	0.073283079	CoV_binder_1_LH	CoV_binder_31
474	-0.512767399	0.073283079	CoV_binder_8_HL	CoV_binder_22_HL
515	0.171301483	0.073283079	CoV_binder_8_HL	CoV_binder_32
504	-0.17705427	0.073283079	CoV_binder_26_LH	CoV_binder_24_HL
504	0.116941862	0.073283079	CoV_binder_24_LH	CR3022_scFv_LH
500	0.174884825	0.073283079	CoV_binder_14_LH	CoV_binder_4_HL
436	-0.715707542	0.073283079	CoV_binder_16_LH	CR3022_scFv_LH
347	0.633901992	0.073283079	CoV_binder_32	CoV_binder_20_HL
500	0.213802023	0.073283079	CoV_binder_14_LH	CoV_binder_3_LH
394	-0.058355814	0.073283079	CoV_binder_13_HL	CoV_binder_25_HL
465	0.378461784	0.073283079	CoV_binder_7_LH	CoV_binder_21_LH
324	0.121655621	0.073283079	CoV_binder_20_LH	CoV_binder_16_LH
474	0.148797464	0.073283079	CoV_binder_14_LH	CoV_binder_3_LH
375	0.423483094	0.073283079	CoV_binder_32	CoV_binder_20_HL
500	-0.113465821	0.073283079	CoV_binder_31	CoV_binder_5_HL
520	0.187050939	0.073283079	CoV_binder_1_LH	CoV_binder_31
464	-0.410281759	0.073283079	CoV_binder_13_HL	CoV_binder_26_LH
520	-0.142014174	0.073283079	CoV_binder_11_LH	CoV_binder_24_LH
464	-0.570127487	0.073283079	CoV_binder_17_HL	CoV_binder_16_LH
445	-0.338882864	0.073283079	CoV_binder_20_LH	CoV_binder_15_LH
407	0.287107681	0.073283079	CoV_binder_9_HL	CoV_binder_24_HL
500	-0.091608328	0.073283079	CoV_binder_3_HL	CoV_binder_13_HL
515	-0.117092261	0.073283079	CoV_binder_6_LH	CoV_binder_9_LH
465	-0.662749628	0.073283079	CoV_binder_2_HL	CoV_binder_13_LH
461	-0.348787165	0.073283079	CoV_binder_32	CoV_binder_20_HL
347	-0.130495482	0.073283079	CoV_binder_21_LH	CoV_binder_18_LH
387	0.217215895	0.073283079	CoV_binder_24_HL	CoV_binder_11_HL
349	-0.752654647	0.073283079	CoV_binder_15_LH	SARS_VHH72
387	0.03861035	0.073283079	CoV_binder_11_LH	CoV_binder_17_LH
355	-0.652138392	0.073283079	CoV_binder_3_LH	CoV_binder_11_HL
408	0.134138316	0.073283079	CoV_binder_20_HL	CoV_binder_27_HL
465	0.166365704	0.073283079	CoV_binder_15_LH	CoV_binder_8_LH
370	-0.093811487	0.073283079	CoV_binder_13_HL	CoV_binder_20_LH
520	0.147577399	0.073283079	CoV_binder_24_HL	CoV_binder_8_LH
515	0.223015896	0.073283079	CoV_binder_8_LH	CoV_binder_3_LH
455	0.203951907	0.073283079	CoV_binder_20_LH	CoV_binder_17_HL
515	0.344054475	0.073283079	CoV_binder_9_LH	CoV_binder_26_LH
408	0.508174841	0.073283079	CoV_binder_29	CoV_binder_20_HL
407	-0.151121661	0.073283079	CoV_binder_16_LH	CoV_binder_31
448	0.17000339	0.073283079	CoV_binder_26_LH	CoV_binder_5_HL
371	0.163911148	0.073283079	CoV_binder_14_HL	CoV_binder_26_LH
457	-0.227402859	0.073283079	CoV_binder_24_HL	CoV_binder_9_HL
407	-0.671885754	0.073283079	CoV_binder_24_HL	SARS_VHH72
461	-0.049171252	0.073283079	CoV_binder_7_LH	CoV_binder_16_LH
503	0.122240851	0.073283079	CoV_binder_14_LH	CoV_binder_7_LH
371	0.226190383	0.073283079	CoV_binder_17_HL	CoV_binder_18_LH
407	-0.140277261	0.073283079	CoV_binder_24_HL	CoV_binder_9_LH
408	-0.508174841	0.073283079	CoV_binder_20_HL	CoV_binder_29
436	0.304220042	0.073283079	CoV_binder_13_LH	CoV_binder_29
461	0.19945752	0.073283079	CoV_binder_3_LH	CoV_binder_18_LH
474	0.100158137	0.073283079	CoV_binder_2_LH	SARS_VHH72
355	-1.536296122	0.073283079	CoV_binder_23_LH	CoV_binder_8_LH
370	0.276228272	0.073283079	CoV_binder_3_HL	CoV_binder_17_LH
387	0.000221835	0.073283079	CoV_binder_17_HL	CoV_binder_4_HL
347	0.39075018	0.073283079	CoV_binder_7_LH	CoV_binder_5_HL
500	0.280892629	0.073283079	CoV_binder_14_HL	CoV_binder_27_HL
387	-0.979826541	0.073283079	CoV_binder_24_LH	SARS_VHH72
494	0.05230584	0.073283079	CoV_binder_11_LH	CoV_binder_17_HL
465	0.175441997	0.073283079	CoV_binder_17_HL	CoV_binder_19_LH
461	-0.079884845	0.073283079	CoV_binder_9_LH	CoV_binder_28
407	0.515413282	0.073283079	CoV_binder_9_HL	CoV_binder_20_LH
515	0.357679271	0.073283079	CoV_binder_14_LH	CoV_binder_26_LH
437	0.560966226	0.073283079	CoV_binder_13_HL	CoV_binder_31
394	-0.399375111	0.073283079	SARS_VHH72	CoV_binder_19_LH
504	0.046964876	0.073283079	CoV_binder_14_LH	CoV_binder_26_LH
443	0.350335971	0.073283079	CoV_binder_13_HL	CoV_binder_31
464	-0.068805325	0.073283079	CoV_binder_32	CoV_binder_21_HL
436	-0.192165063	0.073283079	CoV_binder_16_LH	CoV_binder_11_LH
349	-0.765039735	0.073283079	CoV_binder_6_LH	SARS_VHH72
487	0.067779128	0.073283079	CoV_binder_17_HL	SARS_VHH72
347	-0.923728836	0.073283079	CoV_binder_14_LH	CoV_binder_26_LH
445	0.263833644	0.073283079	CoV_binder_1_LH	CoV_binder_8_HL
500	-0.207357795	0.073283079	CoV_binder_13_HL	CoV_binder_32
448	-0.207126465	0.073283079	CoV_binder_25_HL	CoV_binder_18_HL
349	0.300987977	0.073283079	CoV_binder_3_HL	CoV_binder_10_HL
394	-0.038390406	0.073283079	CoV_binder_7_LH	CoV_binder_25_HL
407	-0.333263581	0.073283079	CoV_binder_25_HL	CoV_binder_18_HL
436	0.172548213	0.073283079	CoV_binder_24_LH	CoV_binder_13_LH
443	-0.417013926	0.073283079	CoV_binder_17_HL	CoV_binder_14_HL
445	-0.127527936	0.073283079	CoV_binder_9_LH	CoV_binder_29
436	-0.631261687	0.073283079	CoV_binder_29	CoV_binder_4_LH
355	-0.343566251	0.073283079	CoV_binder_3_LH	CoV_binder_8_HL
461	0.680355971	0.073283079	CoV_binder_1_LH	CoV_binder_18_HL
500	0.091608328	0.073283079	CoV_binder_13_HL	CoV_binder_3_HL
407	-0.331937631	0.073283079	CoV_binder_20_LH	CoV_binder_14_LH
465	0.414837616	0.073283079	CoV_binder_20_HL	CoV_binder_4_LH
500	-0.284374217	0.073283079	CoV_binder_21_LH	CoV_binder_17_HL
324	-0.121655621	0.073283079	CoV_binder_16_LH	CoV_binder_20_LH
487	0.400027096	0.073283079	CoV_binder_16_LH	CoV_binder_20_HL
371	0.102312089	0.073283079	CoV_binder_6_LH	SARS_VHH72
460	-0.202911487	0.073283079	CoV_binder_13_HL	CoV_binder_28
414	0.156534621	0.073283079	CoV_binder_14_LH	CoV_binder_27_HL
347	-0.112899849	0.073283079	CoV_binder_2_HL	CoV_binder_4_LH
494	0.549191355	0.073283079	CoV_binder_3_LH	CoV_binder_9_HL
387	-0.111944139	0.073283079	CoV_binder_31	CoV_binder_13_LH
487	-0.255124288	0.073283079	CoV_binder_17_HL	CoV_binder_15_LH
457	-0.793084394	0.073283079	CoV_binder_3_HL	CoV_binder_11_LH
407	-0.205423376	0.073283079	CoV_binder_25_HL	CoV_binder_1_LH
465	-0.734756215	0.073283079	CoV_binder_2_HL	CoV_binder_5_HL
371	0.135268884	0.073283079	CoV_binder_14_LH	CoV_binder_2_LH
460	-0.182951612	0.073283079	CoV_binder_29	CoV_binder_1_LH
457	0.35187579	0.073283079	CoV_binder_29	CoV_binder_1_LH
500	0.128106583	0.073283079	CoV_binder_29	CoV_binder_3_HL
443	0.587182366	0.073283079	CoV_binder_31	CoV_binder_5_HL
445	0.110516302	0.073283079	CoV_binder_20_HL	CoV_binder_3_HL
515	0.151187813	0.073283079	CoV_binder_31	CoV_binder_14_HL
445	0.091805935	0.073283079	CoV_binder_21_HL	CoV_binder_13_LH
347	0.244851146	0.073283079	CoV_binder_2_HL	CoV_binder_5_HL
487	0.151693277	0.073283079	CoV_binder_2_HL	CoV_binder_13_HL
457	-1.395748785	0.073283079	CoV_binder_1_LH	CoV_binder_8_LH
518	-0.07497452	0.073283079	CoV_binder_32	CoV_binder_20_LH
445	-0.132901152	0.073283079	CoV_binder_11_LH	CoV_binder_18_HL
520	0.142014174	0.073283079	CoV_binder_24_LH	CoV_binder_11_LH
465	-0.826290769	0.073283079	CoV_binder_2_HL	CoV_binder_13_HL
407	-0.006445033	0.073283079	CoV_binder_31	CoV_binder_14_LH
436	0.140409187	0.073283079	CoV_binder_29	CoV_binder_1_LH
474	-0.017472146	0.073283079	CoV_binder_31	CoV_binder_14_LH
487	-0.087530746	0.073283079	CoV_binder_31	CoV_binder_14_LH
407	0.401840913	0.073283079	CoV_binder_13_LH	CoV_binder_24_LH
461	-0.47539277	0.073283079	CoV_binder_20_LH	CoV_binder_2_HL
461	-0.57110146	0.073283079	CoV_binder_24_HL	CoV_binder_20_HL
503	-0.094045285	0.073283079	CoV_binder_14_HL	CoV_binder_32
487	0.402138827	0.073283079	CoV_binder_21_HL	CoV_binder_18_HL
437	-0.190471003	0.073283079	CoV_binder_3_LH	CR3022_scFv_LH
457	-0.367500591	0.073283079	CoV_binder_4_HL	CoV_binder_24_HL
437	-0.470269204	0.073283079	CoV_binder_23_LH	CoV_binder_20_HL
503	-0.114020313	0.073283079	CR3022_scFv_LH	CoV_binder_6_LH
414	0.113061145	0.073283079	SARS_VHH72	CoV_binder_22_LH
436	-0.234281993	0.073283079	CoV_binder_18_LH	CoV_binder_2_HL
347	0.593960508	0.073283079	CR3022_scFv_LH	CoV_binder_7_LH
460	0.161760087	0.073283079	CoV_binder_17_LH	CoV_binder_26_LH
370	-0.084621344	0.073283079	CR3022_scFv_LH	CoV_binder_8_HL
436	-0.606714676	0.073283079	CoV_binder_18_LH	CoV_binder_4_LH
445	-0.10127156	0.073283079	CR3022_scFv_LH	CoV_binder_8_HL
520	-0.131544754	0.073283079	CoV_binder_4_LH	CoV_binder_25_HL
347	0.517803049	0.073283079	CoV_binder_11_HL	CoV_binder_13_HL
474	-0.100158137	0.073283079	SARS_VHH72	CoV_binder_2_LH
456	-0.506613753	0.073283079	CoV_binder_4_LH	CoV_binder_10_LH
349	0.70917824	0.073283079	CR3022_scFv_LH	CoV_binder_9_HL
408	-0.212737011	0.073283079	CoV_binder_27_HL	CoV_binder_21_HL
370	-0.184055532	0.073283079	CoV_binder_22_HL	CoV_binder_3_LH
520	-0.133511137	0.073283079	CoV_binder_22_HL	CoV_binder_17_HL
448	0.048608165	0.073283079	CR3022_scFv_LH	CoV_binder_6_LH
387	-0.202260297	0.073283079	CoV_binder_22_HL	CoV_binder_11_HL
387	-0.0244836	0.073283079	CoV_binder_22_HL	CoV_binder_16_LH
457	-0.284508997	0.073283079	CoV_binder_10_HL	CoV_binder_9_HL
487	0.118138129	0.073283079	CoV_binder_11_HL	CoV_binder_14_HL
500	-0.253509833	0.073283079	CoV_binder_22_LH	CoV_binder_17_HL
504	-0.0697537	0.073283079	CR3022_scFv_LH	CoV_binder_3_LH
324	0.038077415	0.073283079	CoV_binder_23_LH	CoV_binder_3_LH
448	0.092303193	0.073283079	CoV_binder_10_LH	CoV_binder_21_LH
445	-0.103204805	0.073283079	CoV_binder_18_LH	CoV_binder_18_HL
445	0.103204805	0.073283079	CoV_binder_18_HL	CoV_binder_18_LH
455	-0.253462809	0.073283079	CoV_binder_22_HL	CoV_binder_4_LH
371	-0.102312089	0.073283079	SARS_VHH72	CoV_binder_6_LH
520	0.126752947	0.073283079	CoV_binder_11_HL	CoV_binder_13_LH
465	0.082511742	0.073283079	CoV_binder_22_HL	CoV_binder_15_LH
461	0.447168937	0.073283079	CoV_binder_4_HL	CoV_binder_23_LH
494	0.269113463	0.073283079	CoV_binder_11_HL	CoV_binder_13_LH
370	-0.177244011	0.073283079	CR3022_scFv_LH	CoV_binder_5_HL
408	0.164150619	0.073283079	CoV_binder_17_LH	CoV_binder_22_HL
474	0.065511195	0.073283079	CoV_binder_23_LH	CoV_binder_14_HL
465	-0.584469436	0.073283079	CoV_binder_23_LH	CoV_binder_14_HL
407	0.133868794	0.073283079	CoV_binder_17_LH	CoV_binder_22_HL
461	-0.348183483	0.073283079	CoV_binder_22_HL	CoV_binder_15_LH
355	0.320546172	0.073283079	CoV_binder_28	CoV_binder_29
457	-0.125758864	0.073283079	CoV_binder_10_HL	CoV_binder_6_LH
414	0.111525516	0.073283079	CoV_binder_28	CR3022_scFv_LH
355	-0.052354972	0.073283079	CoV_binder_22_LH	CoV_binder_2_LH
474	0.202475409	0.073283079	CoV_binder_6_LH	CoV_binder_17_LH
437	-0.321524196	0.073283079	CoV_binder_5_HL	CoV_binder_22_HL
448	-0.308989308	0.073283079	CoV_binder_8_LH	CoV_binder_2_HL
407	-0.093423659	0.073283079	CoV_binder_10_LH	CoV_binder_24_LH
460	0.087667224	0.073283079	CoV_binder_19_LH	CoV_binder_24_HL
443	0.301419261	0.073283079	CoV_binder_28	CoV_binder_24_LH
407	-0.231812562	0.073283079	CoV_binder_8_LH	CoV_binder_14_LH
437	-0.163608441	0.073283079	CoV_binder_6_LH	CoV_binder_22_HL
387	-0.056233624	0.073283079	CoV_binder_8_LH	CoV_binder_31
437	-0.186925401	0.073283079	CoV_binder_21_LH	CoV_binder_2_LH
387	-0.198388766	0.073283079	CoV_binder_22_HL	CoV_binder_2_LH
457	-0.336348796	0.073283079	CoV_binder_5_HL	CoV_binder_21_LH
464	-0.593361055	0.073283079	CoV_binder_23_LH	CoV_binder_11_LH
436	-0.695400308	0.073283079	CoV_binder_4_HL	CoV_binder_28
355	-0.109020475	0.073283079	CoV_binder_22_LH	CoV_binder_13_LH
414	0.061275408	0.073283079	SARS_VHH72	CoV_binder_4_LH
443	0.09345412	0.073283079	CoV_binder_27_HL	CoV_binder_32
494	-0.278557062	0.073283079	CoV_binder_18_LH	CoV_binder_11_HL
370	0.111388027	0.073283079	CoV_binder_11_HL	CR3022_scFv_LH
355	0.283897792	0.073283079	CoV_binder_10_HL	CoV_binder_10_LH
347	0.516239497	0.073283079	CoV_binder_19_LH	CoV_binder_17_HL
437	-0.123228944	0.073283079	CoV_binder_5_HL	CoV_binder_24_LH
504	-0.124424082	0.073283079	CoV_binder_22_HL	CoV_binder_32
408	-0.164150619	0.073283079	CoV_binder_22_HL	CoV_binder_17_LH
387	0.90262349	0.073283079	CoV_binder_10_LH	CoV_binder_23_LH
464	-0.038002515	0.073283079	CoV_binder_18_HL	CoV_binder_20_HL
465	-0.949148553	0.073283079	CoV_binder_27_HL	CoV_binder_2_LH
494	-0.549191355	0.073283079	CoV_binder_9_HL	CoV_binder_3_LH
448	0.11807006	0.073283079	CR3022_scFv_LH	SARS_VHH72
375	0.009901445	0.073283079	CoV_binder_28	CoV_binder_26_LH
349	-0.204345845	0.073283079	CoV_binder_6_LH	CoV_binder_17_LH
461	-0.328327413	0.073283079	CoV_binder_10_HL	CR3022_scFv_LH
500	0.129877941	0.073283079	CoV_binder_26_LH	CoV_binder_9_HL
407	-0.040649162	0.073283079	CoV_binder_9_HL	CoV_binder_2_HL
464	-0.255579891	0.073283079	CoV_binder_23_LH	CoV_binder_3_LH
456	-0.44583982	0.073283079	CoV_binder_9_LH	CoV_binder_10_HL
504	-0.100683405	0.073283079	CoV_binder_6_LH	CoV_binder_10_LH
355	0.110617421	0.073283079	CoV_binder_4_LH	CoV_binder_2_HL
375	-0.07350247	0.073283079	CoV_binder_4_HL	CoV_binder_26_LH
387	0.3257802	0.073283079	CoV_binder_23_LH	CoV_binder_27_HL
515	0.061821183	0.073283079	CoV_binder_10_LH	CoV_binder_15_LH
457	-0.461330906	0.073283079	CoV_binder_22_LH	CoV_binder_24_HL
445	-0.135975496	0.073283079	CoV_binder_11_HL	CoV_binder_18_HL
504	-0.22564015	0.073283079	CoV_binder_6_LH	CoV_binder_14_HL
371	-0.261391215	0.073283079	CoV_binder_11_HL	CoV_binder_18_HL
465	-0.790831843	0.073283079	CoV_binder_27_HL	CoV_binder_23_LH
437	0.3566459	0.073283079	CoV_binder_19_LH	CoV_binder_27_HL
443	-0.680186161	0.073283079	CoV_binder_5_HL	CoV_binder_7_LH
504	0.093115632	0.073283079	CoV_binder_4_LH	CoV_binder_18_LH
448	0.486494708	0.073283079	CoV_binder_28	CoV_binder_14_LH
456	0.692201273	0.073283079	CoV_binder_10_LH	CoV_binder_19_LH
355	-0.136856939	0.073283079	CoV_binder_17_LH	CoV_binder_24_HL
504	-0.149699921	0.073283079	CR3022_scFv_LH	CoV_binder_22_LH
457	0.093948234	0.073283079	CoV_binder_11_HL	CoV_binder_17_LH
408	-0.195884864	0.073283079	CoV_binder_10_LH	CoV_binder_20_HL
457	-0.466189003	0.073283079	CoV_binder_5_HL	CoV_binder_6_LH
408	-0.071897374	0.073283079	CoV_binder_22_LH	CoV_binder_20_LH
500	0.209576595	0.073283079	CoV_binder_27_HL	CoV_binder_24_HL
349	-0.412155791	0.073283079	CoV_binder_6_LH	CR3022_scFv_LH
457	-1.193009145	0.073283079	CoV_binder_5_HL	CoV_binder_8_LH
445	0.135975496	0.073283079	CoV_binder_18_HL	CoV_binder_11_HL
347	-0.651699051	0.073283079	CoV_binder_22_LH	CR3022_scFv_LH
461	-0.696756355	0.073283079	CoV_binder_5_HL	SARS_VHH72
503	-0.209635384	0.073283079	CoV_binder_28	CoV_binder_32
494	-0.111015467	0.073283079	CoV_binder_18_LH	CoV_binder_5_HL
461	0.148360932	0.073283079	CoV_binder_5_HL	CoV_binder_9_LH
456	-0.073587543	0.073283079	CoV_binder_28	CoV_binder_32
443	-0.222865266	0.073283079	CR3022_scFv_LH	CoV_binder_1_LH
500	-0.129877941	0.073283079	CoV_binder_9_HL	CoV_binder_26_LH
494	0.278557062	0.073283079	CoV_binder_11_HL	CoV_binder_18_LH
515	-0.118977616	0.073283079	CoV_binder_10_LH	CoV_binder_19_LH
371	-0.271045941	0.073283079	CoV_binder_22_LH	CoV_binder_18_HL
465	-0.771046594	0.073283079	CoV_binder_27_HL	CoV_binder_11_HL
371	0.261391215	0.073283079	CoV_binder_18_HL	CoV_binder_11_HL
504	0.149699921	0.073283079	CoV_binder_22_LH	CR3022_scFv_LH
500	0.106661153	0.073283079	CoV_binder_5_HL	CoV_binder_9_HL
436	0.320673353	0.073283079	CoV_binder_4_HL	CoV_binder_1_LH
474	-0.063415552	0.073283079	CoV_binder_5_HL	CoV_binder_9_HL
457	-0.624939136	0.073283079	CoV_binder_5_HL	CoV_binder_9_HL
437	-0.207657172	0.073283079	CoV_binder_10_LH	CoV_binder_1_LH
465	-0.486711432	0.073283079	CoV_binder_6_LH	CoV_binder_14_HL
515	-0.339055809	0.073283079	CoV_binder_23_LH	CoV_binder_17_HL
464	0.082403277	0.073283079	CoV_binder_23_LH	CoV_binder_1_LH
500	-0.194423231	0.073283079	CoV_binder_19_LH	CoV_binder_18_HL
455	0.057173115	0.073283079	CoV_binder_28	CoV_binder_2_LH
503	0.114020313	0.073283079	CoV_binder_6_LH	CR3022_scFv_LH
347	-0.018629842	0.073283079	CoV_binder_22_LH	CoV_binder_11_LH
394	-0.137188881	0.073283079	CR3022_scFv_LH	CoV_binder_2_LH
436	0.141049273	0.073283079	CoV_binder_22_HL	CoV_binder_7_LH
355	0.330936863	0.073283079	CoV_binder_22_LH	CoV_binder_11_LH
347	-0.924757165	0.073283079	CoV_binder_6_LH	CoV_binder_26_LH
370	-0.184669415	0.073283079	CoV_binder_22_LH	CoV_binder_23_LH
515	-0.770929371	0.073283079	CoV_binder_23_LH	CoV_binder_14_LH
371	-0.14782893	0.073283079	CoV_binder_22_HL	CoV_binder_7_LH
504	-0.093115632	0.073283079	CoV_binder_18_LH	CoV_binder_4_LH
465	-1.186042942	0.073283079	CoV_binder_27_HL	CoV_binder_11_LH
437	-0.584186373	0.073283079	CoV_binder_23_LH	CoV_binder_1_LH
407	-0.117251252	0.073283079	CoV_binder_8_LH	CoV_binder_18_HL
500	0.113465821	0.073283079	CoV_binder_5_HL	CoV_binder_31
387	0.594700645	0.073283079	CR3022_scFv_LH	CoV_binder_32
456	0.300627927	0.073283079	CoV_binder_22_LH	CoV_binder_24_HL
500	-0.232252987	0.073283079	CoV_binder_8_LH	CoV_binder_20_HL
457	0.422147112	0.073283079	CoV_binder_11_HL	CoV_binder_1_LH
445	-0.247377403	0.073283079	CoV_binder_11_HL	CoV_binder_1_LH
387	-0.53367273	0.073283079	CoV_binder_23_LH	CoV_binder_15_LH
455	0.333557847	0.073283079	CoV_binder_9_HL	CoV_binder_32
464	0.675040038	0.073283079	CoV_binder_18_HL	CoV_binder_17_HL
437	-0.037981363	0.073283079	CoV_binder_6_LH	CoV_binder_3_HL
504	-0.116941862	0.073283079	CR3022_scFv_LH	CoV_binder_24_LH
355	-0.257966886	0.073283079	CoV_binder_23_LH	CoV_binder_19_LH
515	-1.215368393	0.073283079	CoV_binder_23_LH	CoV_binder_2_LH
387	-0.154273739	0.073283079	CoV_binder_28	CoV_binder_2_LH
437	-0.531436205	0.073283079	CoV_binder_6_LH	CR3022_scFv_LH
460	0.202911487	0.073283079	CoV_binder_28	CoV_binder_13_HL
457	1.158939395	0.073283079	SARS_VHH72	CoV_binder_8_HL
461	-0.61088656	0.073283079	CoV_binder_22_HL	CoV_binder_8_LH
500	0.076922419	0.073283079	CoV_binder_22_LH	CoV_binder_11_HL
387	0.287093797	0.073283079	CR3022_scFv_LH	CoV_binder_28
455	0.253462809	0.073283079	CoV_binder_4_LH	CoV_binder_22_HL
407	-0.131821293	0.073283079	CoV_binder_19_LH	CoV_binder_18_HL
515	-1.179034826	0.073283079	CoV_binder_23_LH	CoV_binder_18_LH
448	-0.030553542	0.073283079	CoV_binder_4_LH	CoV_binder_13_LH
520	-0.135895542	0.073283079	CoV_binder_8_LH	CoV_binder_25_HL
448	-0.613883956	0.073283079	CoV_binder_6_LH	CoV_binder_3_HL
448	-0.048608165	0.073283079	CoV_binder_6_LH	CR3022_scFv_LH
437	-0.381233004	0.073283079	CoV_binder_6_LH	CoV_binder_2_LH
407	-0.226348929	0.073283079	CoV_binder_6_LH	CoV_binder_22_LH
460	-0.010943613	0.073283079	CoV_binder_4_HL	CoV_binder_19_LH
349	0.120992728	0.073283079	CoV_binder_6_LH	CoV_binder_21_LH
349	0.02838849	0.073283079	CoV_binder_6_LH	CoV_binder_11_LH
504	0.100683405	0.073283079	CoV_binder_10_LH	CoV_binder_6_LH
407	-0.004849441	0.073283079	CoV_binder_21_LH	CoV_binder_32
445	0.272488437	0.073283079	CoV_binder_9_HL	CoV_binder_2_HL
407	0.173397796	0.073283079	CoV_binder_10_LH	CoV_binder_8_HL
494	0.155147298	0.073283079	CoV_binder_18_HL	CoV_binder_2_LH
520	-0.11865493	0.073283079	CoV_binder_8_LH	CoV_binder_22_LH
474	0.462083545	0.073283079	CoV_binder_22_HL	CoV_binder_20_HL
370	-0.111388027	0.073283079	CR3022_scFv_LH	CoV_binder_11_HL
487	-0.750899409	0.073283079	CoV_binder_18_HL	CoV_binder_8_HL
465	-0.653760241	0.073283079	CoV_binder_27_HL	CoV_binder_15_LH
500	-0.083694814	0.073283079	CoV_binder_11_HL	CoV_binder_21_HL
448	0.080812411	0.073283079	CoV_binder_5_HL	CoV_binder_17_LH
355	0.447348082	0.073283079	CoV_binder_22_LH	CoV_binder_6_LH
375	0.110392014	0.073283079	CR3022_scFv_LH	CoV_binder_11_HL
371	-0.168079484	0.073283079	CoV_binder_5_HL	CoV_binder_14_LH
445	-0.263833644	0.073283079	CoV_binder_8_HL	CoV_binder_1_LH
465	0.643528916	0.073283079	CoV_binder_10_HL	CoV_binder_26_LH
457	-0.44170628	0.073283079	CoV_binder_4_LH	CoV_binder_9_HL
407	-0.041377967	0.073283079	CoV_binder_21_LH	CoV_binder_3_HL
387	0.30489106	0.073283079	CoV_binder_4_LH	CoV_binder_4_HL
465	-0.224886833	0.073283079	CoV_binder_18_HL	CoV_binder_13_HL
355	0.268961365	0.073283079	CoV_binder_10_HL	CoV_binder_1_LH
487	-0.108556806	0.073283079	CoV_binder_18_HL	CoV_binder_26_LH
448	0.207126465	0.073283079	CoV_binder_18_HL	CoV_binder_25_HL
461	0.414479585	0.073283079	CoV_binder_4_HL	CoV_binder_9_LH
465	0.13734088	0.073283079	CoV_binder_9_HL	CoV_binder_4_LH
347	-0.113147151	0.073283079	CoV_binder_22_HL	CoV_binder_23_LH
465	-0.888589847	0.073283079	CoV_binder_27_HL	CoV_binder_6_LH
465	-0.278679293	0.073283079	CoV_binder_10_HL	CoV_binder_2_LH
465	0.648057171	0.073283079	CoV_binder_9_HL	CoV_binder_27_HL
520	0.11865493	0.073283079	CoV_binder_22_LH	CoV_binder_8_LH
443	-0.249740737	0.073283079	CoV_binder_22_LH	CoV_binder_4_LH
437	-0.470088147	0.073283079	CoV_binder_19_LH	CoV_binder_1_LH
515	0.104717669	0.073283079	CoV_binder_21_LH	CoV_binder_32
518	0.149617439	0.073283079	CoV_binder_27_HL	CoV_binder_6_LH
448	-0.509344018	0.073283079	CoV_binder_6_LH	CoV_binder_27_HL
464	-0.34982961	0.073283079	CoV_binder_22_HL	CoV_binder_25_HL
414	0.061604661	0.073283079	SARS_VHH72	CoV_binder_32
518	-0.149617439	0.073283079	CoV_binder_6_LH	CoV_binder_27_HL
448	-0.34002568	0.073283079	CoV_binder_6_LH	CoV_binder_19_LH
464	-0.330066375	0.073283079	CoV_binder_23_LH	CoV_binder_21_LH
464	-0.245806797	0.073283079	CoV_binder_22_HL	CoV_binder_26_LH
465	-0.188313581	0.073283079	CoV_binder_8_LH	CoV_binder_22_LH
503	-0.318347212	0.073283079	SARS_VHH72	CoV_binder_25_HL
520	-0.232439049	0.073283079	CoV_binder_21_LH	CoV_binder_32
464	-0.238327624	0.073283079	CoV_binder_18_HL	CoV_binder_11_LH
349	0.546854477	0.073283079	CoV_binder_28	CoV_binder_20_HL
445	0.22595257	0.073283079	CoV_binder_23_LH	CoV_binder_10_HL
500	-0.106661153	0.073283079	CoV_binder_9_HL	CoV_binder_5_HL
355	0.099123373	0.073283079	CoV_binder_10_LH	CoV_binder_7_LH
456	0.3028514	0.073283079	CoV_binder_4_HL	CoV_binder_31
387	-1.130961829	0.073283079	CoV_binder_23_LH	CoV_binder_18_LH
436	0.179763485	0.073283079	CoV_binder_4_HL	CoV_binder_32
460	-0.547934901	0.073283079	CoV_binder_18_HL	CoV_binder_8_LH
407	-0.246382603	0.073283079	CoV_binder_19_LH	CoV_binder_14_LH
445	-0.22595257	0.073283079	CoV_binder_10_HL	CoV_binder_23_LH
457	-0.281903902	0.073283079	CoV_binder_22_LH	CoV_binder_8_HL
324	-0.36826443	0.073283079	CoV_binder_10_LH	CoV_binder_26_LH
461	0.450661324	0.073283079	CoV_binder_10_HL	CoV_binder_24_HL
465	-0.128848774	0.073283079	CoV_binder_8_LH	CoV_binder_24_HL
455	0.073877783	0.073283079	CoV_binder_10_HL	CoV_binder_2_HL
464	-0.109548565	0.073283079	CoV_binder_4_HL	CoV_binder_2_HL
494	0.111015467	0.073283079	CoV_binder_5_HL	CoV_binder_18_LH
443	0.008021486	0.073283079	CoV_binder_10_HL	CoV_binder_2_HL
387	0.979826541	0.073283079	SARS_VHH72	CoV_binder_24_LH
414	0.133622283	0.073283079	CoV_binder_6_LH	CoV_binder_27_HL
437	-0.113978497	0.073283079	CoV_binder_6_LH	CoV_binder_18_LH
347	-0.93718918	0.073283079	CoV_binder_10_LH	CoV_binder_26_LH
387	-0.486384255	0.073283079	CoV_binder_19_LH	CoV_binder_22_HL
371	0.271045941	0.073283079	CoV_binder_18_HL	CoV_binder_22_LH
448	0.190687596	0.073283079	CoV_binder_19_LH	CoV_binder_14_LH
465	0.784728231	0.073283079	CoV_binder_18_HL	CoV_binder_27_HL
324	-0.16260062	0.073283079	CoV_binder_28	CoV_binder_1_LH
370	0.177244011	0.073283079	CoV_binder_5_HL	CR3022_scFv_LH
465	-0.487394536	0.073283079	CoV_binder_27_HL	CoV_binder_8_LH
515	-0.603427041	0.073283079	CoV_binder_10_LH	CoV_binder_29
474	0.250430639	0.073283079	CoV_binder_18_HL	CoV_binder_3_LH
349	-0.107043188	0.073283079	CoV_binder_6_LH	CoV_binder_22_HL
387	-0.01424472	0.073283079	CoV_binder_8_LH	CoV_binder_28
456	0.332726551	0.073283079	CoV_binder_23_LH	CoV_binder_24_LH
520	-0.205158481	0.073283079	CoV_binder_10_HL	CoV_binder_1_LH
461	0.170265429	0.073283079	CoV_binder_4_HL	CoV_binder_16_LH
503	-0.135343683	0.073283079	CoV_binder_10_HL	CoV_binder_20_LH
445	0.283744593	0.073283079	CoV_binder_9_HL	CoV_binder_5_HL
407	0.631300541	0.073283079	CoV_binder_9_HL	CoV_binder_25_HL
520	-0.147577399	0.073283079	CoV_binder_8_LH	CoV_binder_24_HL
455	-0.412948098	0.073283079	CoV_binder_10_LH	CoV_binder_8_LH
465	-0.91808051	0.073283079	CoV_binder_27_HL	CoV_binder_5_HL
445	0.132901152	0.073283079	CoV_binder_18_HL	CoV_binder_11_LH
375	-0.727161648	0.073283079	CoV_binder_23_LH	CR3022_scFv_LH
371	-0.173283043	0.073283079	CoV_binder_10_HL	CoV_binder_25_HL
466	0	0.07331252	CoV_binder_11_LH	CoV_binder_11_LH
502	-0.274506996	0.073417971	CoV_binder_18_LH	CoV_binder_21_HL
502	0.146485493	0.073417971	CoV_binder_24_LH	CoV_binder_4_HL
417	0.261501191	0.073417971	CoV_binder_28	CoV_binder_2_HL
417	-0.067405135	0.073417971	CoV_binder_7_LH	CoV_binder_26_LH
458	-0.108946526	0.073417971	CoV_binder_29	CoV_binder_20_HL
328	0.19152926	0.073417971	CoV_binder_21_HL	CoV_binder_11_LH
390	0.26805868	0.073417971	CoV_binder_5_HL	CoV_binder_4_LH
328	0.170910915	0.073417971	CoV_binder_3_LH	CoV_binder_31
444	0.114579456	0.073417971	CoV_binder_1_LH	CoV_binder_9_LH
444	0.118167366	0.073417971	CoV_binder_5_HL	CoV_binder_4_HL
335	-0.162817897	0.073417971	CoV_binder_11_HL	CoV_binder_17_HL
362	0.152230073	0.073417971	CoV_binder_13_LH	SARS_VHH72
466	-0.516423118	0.073417971	CoV_binder_19_LH	CoV_binder_3_LH
362	-0.233902646	0.073417971	CoV_binder_10_LH	CoV_binder_20_LH
403	-0.079197244	0.073417971	CoV_binder_22_HL	CoV_binder_23_LH
403	0.321115559	0.073417971	CoV_binder_16_LH	CoV_binder_3_HL
325	0.135022618	0.073417971	CoV_binder_14_LH	CoV_binder_4_HL
458	-0.132269938	0.073417971	CoV_binder_10_HL	CoV_binder_29
328	-0.279678834	0.073417971	CoV_binder_21_LH	CoV_binder_14_LH
444	0.002435111	0.073417971	CoV_binder_24_LH	CoV_binder_14_HL
403	1.478975733	0.073417971	CoV_binder_13_HL	CoV_binder_17_HL
362	-0.061836949	0.073417971	CoV_binder_11_HL	CoV_binder_9_HL
466	-0.380272422	0.073417971	CoV_binder_19_LH	CoV_binder_22_LH
458	0.108946526	0.073417971	CoV_binder_20_HL	CoV_binder_29
362	0.105474723	0.073417971	CoV_binder_3_LH	CoV_binder_4_HL
466	1.383161328	0.073417971	CoV_binder_11_LH	CoV_binder_27_HL
427	-0.135152714	0.073417971	CoV_binder_31	CoV_binder_11_LH
403	0.655623431	0.073417971	CoV_binder_4_LH	CoV_binder_22_LH
466	0.153503815	0.073417971	CoV_binder_10_LH	CoV_binder_2_HL
328	0.206761932	0.073417971	CoV_binder_19_LH	CoV_binder_13_HL
335	0.096965123	0.073417971	CoV_binder_24_HL	CoV_binder_4_LH
417	0.162492459	0.073417971	CoV_binder_14_LH	CoV_binder_7_LH
362	-0.098787197	0.073417971	CoV_binder_2_LH	CoV_binder_9_HL
362	0.282811916	0.073417971	CoV_binder_18_HL	CoV_binder_10_LH
502	-0.113635393	0.073417971	CoV_binder_20_LH	CoV_binder_26_LH
325	0.253650577	0.073417971	CoV_binder_20_HL	CoV_binder_24_LH
328	0.169873265	0.073417971	CoV_binder_32	CoV_binder_16_LH
390	-0.251489522	0.073417971	CoV_binder_21_LH	CoV_binder_5_HL
335	-0.220012808	0.073417971	CoV_binder_20_LH	CoV_binder_27_HL
466	0.135108043	0.073417971	CoV_binder_8_LH	CoV_binder_19_LH
390	0.20385694	0.073417971	CoV_binder_23_LH	CoV_binder_22_LH
383	-0.095346184	0.073417971	CoV_binder_27_HL	CoV_binder_18_LH
458	-0.302425067	0.073417971	CoV_binder_21_HL	CoV_binder_14_HL
362	-0.183136992	0.073417971	CoV_binder_13_HL	CoV_binder_2_HL
328	-0.007210187	0.073417971	CoV_binder_23_LH	CoV_binder_9_LH
383	-0.34925329	0.073417971	CoV_binder_32	CoV_binder_18_LH
328	0.243593512	0.073417971	CoV_binder_32	CoV_binder_15_LH
466	-0.40802479	0.073417971	CoV_binder_19_LH	CoV_binder_13_LH
325	0.026578784	0.073417971	CoV_binder_26_LH	CoV_binder_18_LH
444	-0.063844714	0.073417971	CoV_binder_11_HL	CoV_binder_18_HL
362	0.319611283	0.073417971	CoV_binder_17_HL	CoV_binder_20_HL
383	0.158800716	0.073417971	CoV_binder_24_HL	CoV_binder_6_LH
403		0.073417971	CoV_binder_9_LH	CoV_binder_25_HL
390	0.221985095	0.073417971	CoV_binder_25_HL	CoV_binder_9_LH
362	0.175791959	0.073417971	CoV_binder_23_LH	CoV_binder_8_LH
502	-0.184831315	0.073417971	CoV_binder_3_HL	CoV_binder_20_HL
325	-0.026578784	0.073417971	CoV_binder_18_LH	CoV_binder_26_LH
383	-0.153866209	0.073417971	CoV_binder_10_HL	CoV_binder_24_LH
328	-0.239413442	0.073417971	CoV_binder_2_LH	CoV_binder_4_HL
458	-0.08575507	0.073417971	CoV_binder_10_LH	CoV_binder_14_HL
417	-0.269200031	0.073417971	CoV_binder_15_LH	CoV_binder_14_HL
403		0.073417971	CoV_binder_20_LH	CoV_binder_25_HL
383	-0.185210256	0.073417971	CoV_binder_4_HL	CoV_binder_7_LH
444	0.160447283	0.073417971	CoV_binder_15_LH	CoV_binder_13_LH
328	0.160486849	0.073417971	CoV_binder_15_LH	CoV_binder_13_LH
346	0.149234992	0.073417971	CoV_binder_22_LH	CoV_binder_10_HL
466	0.809654286	0.073417971	CoV_binder_7_LH	CoV_binder_15_LH
502	-0.165727533	0.073417971	CoV_binder_18_LH	CoV_binder_6_LH
458	-0.222647776	0.073417971	CoV_binder_4_HL	CoV_binder_6_LH
427	-0.16203752	0.073417971	CoV_binder_29	CoV_binder_3_LH
446	0.186043687	0.073417971	CoV_binder_14_LH	CoV_binder_9_LH
383	-0.168246138	0.073417971	CoV_binder_13_LH	CoV_binder_7_LH
346	-0.247104048	0.073417971	CoV_binder_18_HL	CoV_binder_26_LH
362	-0.105474723	0.073417971	CoV_binder_4_HL	CoV_binder_3_LH
403		0.073417971	CoV_binder_24_HL	CoV_binder_25_HL
502	0.207566746	0.073417971	CoV_binder_14_LH	CoV_binder_8_LH
466	0.015212578	0.073417971	CoV_binder_13_HL	CoV_binder_31
444	0.572044866	0.073417971	CoV_binder_2_LH	CoV_binder_9_HL
325	-0.137797745	0.073417971	CoV_binder_22_LH	CoV_binder_21_HL
502	-0.114731525	0.073417971	CoV_binder_11_LH	CoV_binder_4_LH
325	-0.251217042	0.073417971	CoV_binder_6_LH	CoV_binder_20_HL
328	0.086746824	0.073417971	CoV_binder_13_LH	CoV_binder_9_HL
383	-0.158800716	0.073417971	CoV_binder_6_LH	CoV_binder_24_HL
446	0.007103608	0.073417971	CoV_binder_20_HL	CoV_binder_28
362	0.073487584	0.073417971	CoV_binder_21_HL	CoV_binder_13_HL
458	0.132269938	0.073417971	CoV_binder_29	CoV_binder_10_HL
502	-0.207566746	0.073417971	CoV_binder_8_LH	CoV_binder_14_LH
383	0.41271449	0.073417971	CoV_binder_17_HL	CoV_binder_14_LH
362	0.124503094	0.073417971	CoV_binder_18_HL	CoV_binder_16_LH
403	-0.036613258	0.073417971	CoV_binder_15_LH	CoV_binder_7_LH
458	-0.231504513	0.073417971	CoV_binder_4_LH	CoV_binder_20_HL
427	0.135152714	0.073417971	CoV_binder_11_LH	CoV_binder_31
390	-0.368525587	0.073417971	SARS_VHH72	CoV_binder_20_HL
466	-0.033087963	0.073417971	CoV_binder_20_HL	CoV_binder_25_HL
502	0.240266081	0.073417971	CoV_binder_15_LH	CoV_binder_10_HL
390	0.298886664	0.073417971	CoV_binder_19_LH	CoV_binder_3_HL
446	0.17779613	0.073417971	CoV_binder_17_HL	CoV_binder_14_LH
417	-0.165015419	0.073417971	CoV_binder_2_HL	CoV_binder_14_HL
466	-0.276429221	0.073417971	CoV_binder_8_LH	CoV_binder_13_HL
427	-0.320426715	0.073417971	CoV_binder_9_LH	CoV_binder_26_LH
346	-0.149234992	0.073417971	CoV_binder_10_HL	CoV_binder_22_LH
444	-0.118167366	0.073417971	CoV_binder_4_HL	CoV_binder_5_HL
325	-0.154432382	0.073417971	CoV_binder_13_LH	CoV_binder_7_LH
466	-0.073469692	0.073417971	CoV_binder_29	CoV_binder_4_LH
343	0.295845787	0.073417971	CoV_binder_2_HL	CoV_binder_7_LH
343	-0.292601709	0.073417971	CoV_binder_19_LH	CoV_binder_24_HL
446	-0.186043687	0.073417971	CoV_binder_9_LH	CoV_binder_14_LH
325	-0.253650577	0.073417971	CoV_binder_24_LH	CoV_binder_20_HL
466	1.278172207	0.073417971	CoV_binder_11_LH	CoV_binder_18_HL
403		0.073417971	CoV_binder_28	CoV_binder_25_HL
362	-0.244647831	0.073417971	CoV_binder_11_LH	CoV_binder_18_HL
446	0.094283861	0.073417971	CoV_binder_14_HL	CoV_binder_26_LH
335	0.302674527	0.073417971	CoV_binder_26_LH	CoV_binder_3_HL
362	-0.124503094	0.073417971	CoV_binder_16_LH	CoV_binder_18_HL
502	0.165727533	0.073417971	CoV_binder_6_LH	CoV_binder_18_LH
417	-0.261501191	0.073417971	CoV_binder_2_HL	CoV_binder_28
390	0.245290068	0.073417971	CoV_binder_26_LH	CoV_binder_13_HL
466	1.841736324	0.073417971	CoV_binder_11_LH	CoV_binder_9_HL
502	0.113635393	0.073417971	CoV_binder_26_LH	CoV_binder_20_LH
444	-0.140096108	0.073417971	CoV_binder_8_HL	CoV_binder_29
502	-0.310748166	0.073417971	CoV_binder_24_LH	CoV_binder_9_LH
458	0.081698215	0.073417971	CoV_binder_26_LH	CoV_binder_20_LH
444	-0.160447283	0.073417971	CoV_binder_13_LH	CoV_binder_15_LH
383	0.451616959	0.073417971	CoV_binder_17_LH	CoV_binder_2_HL
328	-0.160486849	0.073417971	CoV_binder_13_LH	CoV_binder_15_LH
466	-0.344865626	0.073417971	CoV_binder_32	CoV_binder_24_HL
427	-0.21021253	0.073417971	CoV_binder_29	CoV_binder_9_LH
466	0.540317217	0.073417971	CoV_binder_26_LH	CoV_binder_9_HL
417	-0.122141205	0.073417971	CoV_binder_18_LH	CoV_binder_13_LH
427	0.133731575	0.073417971	CoV_binder_11_LH	CoV_binder_22_HL
390	0.194737066	0.073417971	CoV_binder_24_LH	CoV_binder_9_LH
346	-0.129715428	0.073417971	CoV_binder_28	CoV_binder_24_HL
444	-0.002435111	0.073417971	CoV_binder_14_HL	CoV_binder_24_LH
427	0.40244031	0.073417971	CoV_binder_26_LH	CoV_binder_1_LH
390	-0.221985095	0.073417971	CoV_binder_9_LH	CoV_binder_25_HL
390	0.368525587	0.073417971	CoV_binder_20_HL	SARS_VHH72
346	-0.147626379	0.073417971	CoV_binder_31	CoV_binder_24_HL
466	-0.153503815	0.073417971	CoV_binder_2_HL	CoV_binder_10_LH
383	0.115166175	0.073417971	CoV_binder_14_LH	CoV_binder_13_HL
502	-0.240266081	0.073417971	CoV_binder_10_HL	CoV_binder_15_LH
466	-0.519441381	0.073417971	CoV_binder_19_LH	CoV_binder_16_LH
444	0.128896083	0.073417971	CoV_binder_1_LH	CoV_binder_21_LH
346	0.129715428	0.073417971	CoV_binder_24_HL	CoV_binder_28
427	0.320426715	0.073417971	CoV_binder_26_LH	CoV_binder_9_LH
466	1.10779022	0.073417971	CoV_binder_10_LH	CoV_binder_9_HL
458	0.124427741	0.073417971	CoV_binder_14_HL	CoV_binder_6_LH
417	0.122141205	0.073417971	CoV_binder_13_LH	CoV_binder_18_LH
466	-0.305901785	0.073417971	CoV_binder_19_LH	CoV_binder_10_HL
403		0.073417971	CoV_binder_10_LH	CoV_binder_25_HL
403	0.082196401	0.073417971	CoV_binder_23_LH	CoV_binder_11_LH
362	-0.162261551	0.073417971	CoV_binder_4_LH	CoV_binder_32
362	0.191753375	0.073417971	CoV_binder_19_LH	CoV_binder_10_LH
362	0.145612859	0.073417971	CoV_binder_9_HL	CoV_binder_22_LH
328	-0.19152926	0.073417971	CoV_binder_11_LH	CoV_binder_21_HL
390	0.251489522	0.073417971	CoV_binder_5_HL	CoV_binder_21_LH
458	0.204144216	0.073417971	CoV_binder_14_HL	CoV_binder_9_LH
328	-0.086746824	0.073417971	CoV_binder_9_HL	CoV_binder_13_LH
444	-0.114579456	0.073417971	CoV_binder_9_LH	CoV_binder_1_LH
383	0.107027342	0.073417971	CoV_binder_3_HL	CoV_binder_31
458	-0.140597802	0.073417971	CoV_binder_13_LH	CoV_binder_20_HL
390	-0.223778728	0.073417971	CoV_binder_29	CoV_binder_23_LH
383	0.098628485	0.073417971	CoV_binder_14_LH	CoV_binder_11_HL
328	0.239413442	0.073417971	CoV_binder_4_HL	CoV_binder_2_LH
390	-0.28158372	0.073417971	CoV_binder_11_LH	CoV_binder_19_LH
390	0.223778728	0.073417971	CoV_binder_23_LH	CoV_binder_29
362	-0.239268178	0.073417971	CoV_binder_1_LH	CoV_binder_3_LH
390	0.194508781	0.073417971	CoV_binder_23_LH	CoV_binder_21_LH
383	-0.107027342	0.073417971	CoV_binder_31	CoV_binder_3_HL
466	0.000207231	0.073417971	CoV_binder_19_LH	CoV_binder_15_LH
446	-0.55925115	0.073417971	CoV_binder_14_HL	CoV_binder_2_HL
325	-0.140807335	0.073417971	CoV_binder_16_LH	CoV_binder_21_HL
466	0.254618645	0.073417971	CoV_binder_7_LH	CoV_binder_22_HL
346	0.140795012	0.073417971	CoV_binder_14_LH	CoV_binder_10_LH
466	0.272328555	0.073417971	CoV_binder_10_LH	CoV_binder_21_HL
362	-0.101051593	0.073417971	CoV_binder_25_HL	CoV_binder_14_HL
466	0.610478424	0.073417971	CoV_binder_20_HL	CoV_binder_9_HL
383	0.174999636	0.073417971	CoV_binder_24_HL	CoV_binder_11_HL
446	-0.403143376	0.073417971	CoV_binder_14_HL	CoV_binder_17_HL
335	-0.343182268	0.073417971	CoV_binder_9_LH	CoV_binder_19_LH
403	0.005842135	0.073417971	CoV_binder_9_HL	CoV_binder_3_HL
458	0.262123309	0.073417971	CoV_binder_25_HL	CoV_binder_18_HL
427	0.21021253	0.073417971	CoV_binder_9_LH	CoV_binder_29
403	0.306351532	0.073417971	CoV_binder_23_LH	CoV_binder_14_LH
383	-0.098628485	0.073417971	CoV_binder_11_HL	CoV_binder_14_LH
343	-0.195060746	0.073417971	CoV_binder_19_LH	CoV_binder_4_LH
458	-0.205686656	0.073417971	CoV_binder_10_HL	CoV_binder_9_LH
417	-0.162492459	0.073417971	CoV_binder_7_LH	CoV_binder_14_LH
390	0.28158372	0.073417971	CoV_binder_19_LH	CoV_binder_11_LH
335	0.131936368	0.073417971	CoV_binder_20_LH	CoV_binder_2_LH
383	0.161795159	0.073417971	CoV_binder_18_LH	CoV_binder_19_LH
502	0.114731525	0.073417971	CoV_binder_4_LH	CoV_binder_11_LH
466	0.956409202	0.073417971	SARS_VHH72	CoV_binder_25_HL
335	0.343182268	0.073417971	CoV_binder_19_LH	CoV_binder_9_LH
427	0.16203752	0.073417971	CoV_binder_3_LH	CoV_binder_29
417	-0.709581859	0.073417971	CoV_binder_1_LH	CoV_binder_8_LH
362	0.183136992	0.073417971	CoV_binder_2_HL	CoV_binder_13_HL
446	0.224159833	0.073417971	CoV_binder_18_HL	CR3022_scFv_LH
502	0.184831315	0.073417971	CoV_binder_20_HL	CoV_binder_3_HL
466	-0.13859775	0.073417971	CoV_binder_8_LH	CoV_binder_14_LH
343	0.22657183	0.073417971	CoV_binder_2_HL	CoV_binder_5_HL
446	-0.45859861	0.073417971	CoV_binder_14_LH	CoV_binder_2_LH
390	-0.20385694	0.073417971	CoV_binder_22_LH	CoV_binder_23_LH
328	0.299425668	0.073417971	CoV_binder_14_LH	CoV_binder_31
383	0.022703294	0.073417971	CoV_binder_26_LH	CoV_binder_19_LH
328	-0.182867318	0.073417971	CoV_binder_24_LH	CoV_binder_14_LH
403	0.072736876	0.073417971	CoV_binder_23_LH	CoV_binder_1_LH
446	-0.007103608	0.073417971	CoV_binder_28	CoV_binder_20_HL
403		0.073417971	CoV_binder_22_LH	CoV_binder_25_HL
335	-0.096965123	0.073417971	CoV_binder_4_LH	CoV_binder_24_HL
325	0.137797745	0.073417971	CoV_binder_21_HL	CoV_binder_22_LH
502	-0.146485493	0.073417971	CoV_binder_4_HL	CoV_binder_24_LH
458	-0.069715923	0.073417971	CoV_binder_5_HL	CoV_binder_26_LH
466	2.22E-16	0.073417971	CoV_binder_32	CoV_binder_32
362	0.067384204	0.073417971	CoV_binder_23_LH	CoV_binder_11_HL
458	-0.18993755	0.073417971	CoV_binder_11_LH	CoV_binder_14_HL
466	-0.497335886	0.073417971	CoV_binder_8_LH	CoV_binder_4_LH
346	0.147626379	0.073417971	CoV_binder_24_HL	CoV_binder_31
335	-0.302674527	0.073417971	CoV_binder_3_HL	CoV_binder_26_LH
466	-0.117407016	0.073417971	CoV_binder_19_LH	CoV_binder_5_HL
343	-0.425794485	0.073417971	CoV_binder_1_LH	CoV_binder_13_HL
362	-0.152230073	0.073417971	SARS_VHH72	CoV_binder_13_LH
444	0.140096108	0.073417971	CoV_binder_29	CoV_binder_8_HL
383	-0.486372668	0.073417971	CoV_binder_5_HL	CoV_binder_17_HL
383	0.168246138	0.073417971	CoV_binder_7_LH	CoV_binder_13_LH
466	-0.416902425	0.073417971	CoV_binder_10_LH	CoV_binder_7_LH
403		0.073417971	CoV_binder_3_LH	CoV_binder_25_HL
403	0.158576844	0.073417971	CoV_binder_18_LH	CoV_binder_17_HL
328	0.182867318	0.073417971	CoV_binder_14_LH	CoV_binder_24_LH
466	-0.222174182	0.073417971	CoV_binder_20_HL	CoV_binder_5_HL
328	0.391038463	0.073417971	CoV_binder_3_LH	CoV_binder_26_LH
383	-0.115166175	0.073417971	CoV_binder_13_HL	CoV_binder_14_LH
325	0.251217042	0.073417971	CoV_binder_20_HL	CoV_binder_6_LH
390	-0.26805868	0.073417971	CoV_binder_4_LH	CoV_binder_5_HL
466	-0.512509737	0.073417971	CoV_binder_2_HL	CoV_binder_2_LH
427	0.096895298	0.073417971	CoV_binder_26_LH	CoV_binder_27_HL
403	2.262547402	0.073417971	CoV_binder_13_HL	CoV_binder_14_HL
417	-0.078698485	0.073417971	CoV_binder_8_LH	CoV_binder_25_HL
383	0.10665133	0.073417971	CoV_binder_14_LH	CoV_binder_22_LH
362	0.11992401	0.073417971	CoV_binder_14_LH	CoV_binder_22_LH
444	-0.434136037	0.073417971	CoV_binder_23_LH	CoV_binder_2_HL
362	0.188093963	0.073417971	CoV_binder_24_HL	CoV_binder_13_HL
325	0.154432382	0.073417971	CoV_binder_7_LH	CoV_binder_13_LH
335	0.162817897	0.073417971	CoV_binder_17_HL	CoV_binder_11_HL
466	-0.135108043	0.073417971	CoV_binder_19_LH	CoV_binder_8_LH
427	-0.216770225	0.073417971	CoV_binder_22_HL	CoV_binder_11_HL
502	0.310748166	0.073417971	CoV_binder_9_LH	CoV_binder_24_LH
444	-0.128896083	0.073417971	CoV_binder_21_LH	CoV_binder_1_LH
362	0.244647831	0.073417971	CoV_binder_18_HL	CoV_binder_11_LH
346	0.136290104	0.073417971	CoV_binder_22_LH	CoV_binder_13_HL
466	0.063845758	0.073417971	CoV_binder_17_LH	CoV_binder_20_LH
458	-0.234457934	0.073417971	CoV_binder_8_HL	CoV_binder_20_HL
444	0.063844714	0.073417971	CoV_binder_18_HL	CoV_binder_11_HL
383	-0.10665133	0.073417971	CoV_binder_22_LH	CoV_binder_14_LH
362	-0.188093963	0.073417971	CoV_binder_13_HL	CoV_binder_24_HL
383	-0.109305359	0.073417971	CoV_binder_28	CoV_binder_15_LH
346	0.159905345	0.073417971	CoV_binder_25_HL	CoV_binder_6_LH
502	0.274506996	0.073417971	CoV_binder_21_HL	CoV_binder_18_LH
466	0.171807693	0.073417971	CoV_binder_17_LH	CoV_binder_1_LH
403	-0.078493032	0.073417971	CoV_binder_15_LH	CoV_binder_22_LH
328	-0.243593512	0.073417971	CoV_binder_15_LH	CoV_binder_32
458	0.222647776	0.073417971	CoV_binder_6_LH	CoV_binder_4_HL
427	-0.133731575	0.073417971	CoV_binder_22_HL	CoV_binder_11_LH
362	0.101863819	0.073417971	CoV_binder_23_LH	CoV_binder_7_LH
328	-0.08743744	0.073417971	CoV_binder_9_LH	CoV_binder_25_HL
383	0.109305359	0.073417971	CoV_binder_15_LH	CoV_binder_28
383	-0.174999636	0.073417971	CoV_binder_11_HL	CoV_binder_24_HL
427	0.216770225	0.073417971	CoV_binder_11_HL	CoV_binder_22_HL
458	-0.103429168	0.073417971	CoV_binder_17_LH	CoV_binder_20_HL
328	0.007210187	0.073417971	CoV_binder_9_LH	CoV_binder_23_LH
343	-0.34872695	0.073417971	CoV_binder_6_LH	CR3022_scFv_LH
325	-0.135022618	0.073417971	CoV_binder_4_HL	CoV_binder_14_LH
383	0.153866209	0.073417971	CoV_binder_24_LH	CoV_binder_10_HL
466	-0.10324917	0.073417971	CoV_binder_26_LH	CoV_binder_25_HL
403		0.073417971	CoV_binder_11_HL	CoV_binder_25_HL
417	0.067405135	0.073417971	CoV_binder_26_LH	CoV_binder_7_LH
417	0.270548101	0.073417971	CoV_binder_10_LH	CoV_binder_19_LH
390	-0.298886664	0.073417971	CoV_binder_3_HL	CoV_binder_19_LH
466	0.242689584	0.073417971	CoV_binder_10_LH	CoV_binder_17_HL
446	-0.133590101	0.073417971	CoV_binder_13_HL	CoV_binder_20_HL
343	0.384545476	0.073417971	CoV_binder_19_LH	CoV_binder_1_LH
446	0.202579044	0.073417971	CoV_binder_20_HL	CoV_binder_21_LH
458	0.140597802	0.073417971	CoV_binder_20_HL	CoV_binder_13_LH
403	-0.050843068	0.073417971	CoV_binder_2_LH	CoV_binder_18_HL
362	0.130517118	0.073417971	CoV_binder_15_LH	CoV_binder_2_LH
390	-0.194737066	0.073417971	CoV_binder_9_LH	CoV_binder_24_LH
390	-0.245290068	0.073417971	CoV_binder_13_HL	CoV_binder_26_LH
383	0.185210256	0.073417971	CoV_binder_7_LH	CoV_binder_4_HL
403		0.073417971	CoV_binder_8_HL	CoV_binder_25_HL
446	-0.224159833	0.073417971	CR3022_scFv_LH	CoV_binder_18_HL
325	0.140807335	0.073417971	CoV_binder_21_HL	CoV_binder_16_LH
346	-0.136290104	0.073417971	CoV_binder_13_HL	CoV_binder_22_LH
466	-0.258039073	0.073417971	CoV_binder_26_LH	CoV_binder_24_HL
346	-0.140795012	0.073417971	CoV_binder_10_LH	CoV_binder_14_LH
446	0.683945856	0.073417971	CoV_binder_2_LH	CoV_binder_14_HL
444	-0.572044866	0.073417971	CoV_binder_9_HL	CoV_binder_2_LH
362	-0.073487584	0.073417971	CoV_binder_13_HL	CoV_binder_21_HL
335	-0.131936368	0.073417971	CoV_binder_2_LH	CoV_binder_20_LH
328	0.08743744	0.073417971	CoV_binder_25_HL	CoV_binder_9_LH
390	-0.194508781	0.073417971	CoV_binder_21_LH	CoV_binder_23_LH
458	0.103429168	0.073417971	CoV_binder_20_HL	CoV_binder_17_LH
335	0.220012808	0.073417971	CoV_binder_27_HL	CoV_binder_20_LH
343	0.194326867	0.073417971	CoV_binder_15_LH	CoV_binder_23_LH
322	-0.068372508	0.07363827	CoV_binder_6_LH	CoV_binder_11_LH
322	-0.311003684	0.07363827	SARS_VHH72	CoV_binder_29
322	-0.070554015	0.07363827	CoV_binder_9_LH	CoV_binder_11_LH
322	-0.45116773	0.07363827	CoV_binder_3_LH	CoV_binder_3_HL
322	-0.115567471	0.07363827	CoV_binder_8_LH	CoV_binder_7_LH
322	0.114850123	0.07363827	CoV_binder_9_LH	CoV_binder_31
322	0.361538594	0.07363827	CoV_binder_28	SARS_VHH72
322	0.014905237	0.07363827	CoV_binder_4_LH	CoV_binder_16_LH
322	-0.503314482	0.07363827	CoV_binder_17_LH	CoV_binder_22_HL
322	0.311003684	0.07363827	CoV_binder_29	SARS_VHH72
322	-0.411032916	0.07363827	CoV_binder_15_LH	CoV_binder_22_HL
322	-0.361538594	0.07363827	SARS_VHH72	CoV_binder_28
322	-0.196469491	0.07363827	CoV_binder_11_HL	CoV_binder_1_LH
322	0.754199586	0.07363827	CoV_binder_13_HL	CoV_binder_31
322	-0.054094377	0.07363827	CoV_binder_1_LH	CR3022_scFv_LH
322	-0.248098209	0.07363827	CoV_binder_3_HL	CoV_binder_22_HL
322	0.054094377	0.07363827	CR3022_scFv_LH	CoV_binder_1_LH
322	0.568795448	0.07363827	CoV_binder_13_HL	CoV_binder_11_LH
322	-0.650025744	0.07363827	CoV_binder_18_HL	CoV_binder_22_HL
322	-0.114689651	0.07363827	CoV_binder_13_LH	CoV_binder_15_LH
322	0.370638621	0.07363827	CoV_binder_28	CR3022_scFv_LH
322	-0.049377397	0.07363827	CoV_binder_10_HL	CoV_binder_7_LH
322	0.025029954	0.07363827	CoV_binder_10_LH	CoV_binder_18_HL
322	-0.370638621	0.07363827	CR3022_scFv_LH	CoV_binder_28
322	0.098773162	0.07363827	CoV_binder_15_LH	SARS_VHH72
322	-0.022408086	0.07363827	CoV_binder_13_LH	CoV_binder_17_LH
322	0.233609773	0.07363827	CoV_binder_10_HL	CoV_binder_16_LH
322	0.43736454	0.07363827	CoV_binder_3_HL	CoV_binder_4_HL
322	-0.40168103	0.07363827	CoV_binder_18_LH	CoV_binder_21_HL
322	0.114689651	0.07363827	CoV_binder_15_LH	CoV_binder_13_LH
322	0.300976243	0.07363827	CoV_binder_29	CoV_binder_16_LH
322	0.193832202	0.07363827	CoV_binder_2_HL	CoV_binder_29
322	-0.888509433	0.07363827	CoV_binder_24_HL	CoV_binder_18_LH
322	-0.671193755	0.07363827	CoV_binder_4_LH	CoV_binder_13_HL
322	-0.33458784	0.07363827	CoV_binder_28	CoV_binder_13_HL
322	0.117031629	0.07363827	CoV_binder_6_LH	CoV_binder_31
322	-0.098773162	0.07363827	SARS_VHH72	CoV_binder_15_LH
322	0.0227392	0.07363827	CoV_binder_14_LH	CoV_binder_29
322	0.468671283	0.07363827	CoV_binder_7_LH	CoV_binder_4_HL
322	0.047277915	0.07363827	CoV_binder_13_LH	CoV_binder_1_LH
322	0.351087764	0.07363827	CoV_binder_7_LH	CoV_binder_31
322	-0.122046862	0.07363827	CoV_binder_18_LH	CoV_binder_22_HL
322	0.521371765	0.07363827	CoV_binder_3_HL	CoV_binder_11_HL
322	0.006491596	0.07363827	CoV_binder_17_LH	SARS_VHH72
322	-0.852634651	0.07363827	CoV_binder_1_LH	CoV_binder_21_HL
322	-0.112462267	0.07363827	CoV_binder_4_HL	CoV_binder_1_LH
322	-0.445832368	0.07363827	CoV_binder_31	CoV_binder_18_LH
322	0.022408086	0.07363827	CoV_binder_17_LH	CoV_binder_13_LH
322	-0.006491596	0.07363827	SARS_VHH72	CoV_binder_17_LH
322	-0.047277915	0.07363827	CoV_binder_1_LH	CoV_binder_13_LH
322	-0.125217154	0.07363827	CoV_binder_10_LH	CoV_binder_16_LH
322	0.662109261	0.07363827	CoV_binder_21_HL	CoV_binder_11_LH
322	-0.573000483	0.07363827	CoV_binder_1_LH	CoV_binder_22_HL
322	-0.62120249	0.07363827	CoV_binder_11_HL	CoV_binder_28
322	0.267550652	0.07363827	CoV_binder_11_LH	CoV_binder_18_HL
482	-0.147265607	0.073843651	CoV_binder_29	CoV_binder_7_LH
482	0.119659156	0.073843651	CoV_binder_14_LH	CoV_binder_4_LH
357	-0.047904864	0.073843651	CoV_binder_24_LH	CoV_binder_32
499	-0.072189751	0.073843651	CoV_binder_21_LH	CR3022_scFv_LH
479	0.132550031	0.073843651	CoV_binder_20_LH	CoV_binder_2_LH
482	-0.183527572	0.073843651	CoV_binder_13_LH	CoV_binder_24_LH
320	-0.027933707	0.073843651	CoV_binder_25_HL	CoV_binder_21_HL
499	0.254457115	0.073843651	CoV_binder_17_HL	CoV_binder_18_HL
482	-0.081031578	0.073843651	CoV_binder_24_LH	CoV_binder_24_HL
508	-0.426081424	0.073843651	CoV_binder_17_HL	CoV_binder_13_HL
499	0.19672377	0.073843651	CoV_binder_5_HL	CoV_binder_14_LH
479	-0.146585135	0.073843651	CoV_binder_7_LH	CoV_binder_9_HL
351	-0.286131866	0.073843651	CoV_binder_18_HL	CoV_binder_5_HL
330	0.246299072	0.073843651	CoV_binder_6_LH	CoV_binder_27_HL
351	-0.301337291	0.073843651	CoV_binder_18_HL	CoV_binder_31
357	-0.19649073	0.073843651	CoV_binder_22_HL	CoV_binder_5_HL
475	0.194902464	0.073843651	CoV_binder_19_LH	CoV_binder_29
489	0.208261557	0.073843651	CoV_binder_10_LH	CoV_binder_10_HL
489	-0.088457217	0.073843651	CoV_binder_14_HL	CoV_binder_17_HL
476	0.002216629	0.073843651	CoV_binder_20_HL	SARS_VHH72
479	-0.230340756	0.073843651	CoV_binder_6_LH	CoV_binder_25_HL
482	-0.151744486	0.073843651	CoV_binder_9_LH	CoV_binder_24_HL
385	-0.180214928	0.073843651	CoV_binder_19_LH	CoV_binder_6_LH
499	0.22056012	0.073843651	CoV_binder_5_HL	CoV_binder_24_LH
483	0.135186271	0.073843651	CoV_binder_18_HL	CoV_binder_10_HL
330	0.181622049	0.073843651	CoV_binder_26_LH	CoV_binder_17_HL
373	-0.063038663	0.073843651	CoV_binder_8_LH	CoV_binder_31
499	-0.254457115	0.073843651	CoV_binder_18_HL	CoV_binder_17_HL
404	1.102134977	0.073843651	SARS_VHH72	CoV_binder_17_HL
404	0.2357527	0.073843651	CoV_binder_16_LH	CoV_binder_22_LH
479	0.238303898	0.073843651	CoV_binder_25_HL	CoV_binder_21_LH
320	0.157660396	0.073843651	CoV_binder_20_HL	CoV_binder_29
482	0.081031578	0.073843651	CoV_binder_24_HL	CoV_binder_24_LH
479	0.100476109	0.073843651	CoV_binder_20_HL	CoV_binder_28
373	-0.063346177	0.073843651	CoV_binder_16_LH	CoV_binder_13_HL
483	-0.081520664	0.073843651	CoV_binder_13_LH	CoV_binder_24_LH
483	0.141849126	0.073843651	CoV_binder_14_HL	CoV_binder_1_LH
479	0.230340756	0.073843651	CoV_binder_25_HL	CoV_binder_6_LH
483	0.081520664	0.073843651	CoV_binder_24_LH	CoV_binder_13_LH
482	0.183527572	0.073843651	CoV_binder_24_LH	CoV_binder_13_LH
495	0.053449667	0.073843651	CoV_binder_8_LH	CoV_binder_3_HL
475	-0.213562385	0.073843651	CoV_binder_2_HL	CoV_binder_17_HL
404	0.67945132	0.073843651	CoV_binder_13_HL	CoV_binder_1_LH
476	-0.127508744	0.073843651	SARS_VHH72	CoV_binder_2_HL
469	0.168759407	0.073843651	CoV_binder_17_HL	CoV_binder_24_HL
479	-0.10847713	0.073843651	CoV_binder_24_LH	CoV_binder_1_LH
499	0.260622535	0.073843651	CoV_binder_2_HL	CoV_binder_9_HL
351	-0.197919643	0.073843651	CoV_binder_18_HL	CoV_binder_6_LH
476	0.129094464	0.073843651	CoV_binder_14_HL	CoV_binder_20_HL
476	0.316108694	0.073843651	CoV_binder_11_LH	CoV_binder_2_LH
373	0.125888178	0.073843651	CoV_binder_20_LH	CoV_binder_31
479	0.057394623	0.073843651	CoV_binder_26_LH	CoV_binder_3_LH
479	-0.238303898	0.073843651	CoV_binder_21_LH	CoV_binder_25_HL
357	0.08010763	0.073843651	CoV_binder_15_LH	CoV_binder_9_LH
489	0.020992897	0.073843651	CoV_binder_25_HL	CoV_binder_21_HL
320	-0.163294378	0.073843651	CoV_binder_2_LH	CoV_binder_22_HL
499	-0.19672377	0.073843651	CoV_binder_14_LH	CoV_binder_5_HL
479	-0.059713544	0.073843651	CoV_binder_22_HL	CoV_binder_17_LH
373	-0.099739613	0.073843651	CoV_binder_18_LH	CoV_binder_8_HL
499	-0.230153028	0.073843651	CoV_binder_22_LH	CoV_binder_5_HL
330	0.050029117	0.073843651	CoV_binder_18_HL	CoV_binder_17_LH
479	-0.135133049	0.073843651	CoV_binder_11_LH	CoV_binder_16_LH
499	0.120893389	0.073843651	CoV_binder_24_LH	CoV_binder_19_LH
320	0.004408038	0.073843651	CoV_binder_17_HL	CoV_binder_18_LH
479	0.063471571	0.073843651	CoV_binder_26_LH	CoV_binder_11_LH
330	0.005435732	0.073843651	CoV_binder_18_HL	CoV_binder_24_LH
320	-0.495170911	0.073843651	CoV_binder_32	CoV_binder_1_LH
476	0.071856365	0.073843651	CoV_binder_20_HL	CoV_binder_29
499	-0.260622535	0.073843651	CoV_binder_9_HL	CoV_binder_2_HL
469	0.171171076	0.073843651	CoV_binder_32	CoV_binder_2_HL
348	-0.118525535	0.073843651	CoV_binder_4_LH	CoV_binder_9_HL
479	-0.057394623	0.073843651	CoV_binder_3_LH	CoV_binder_26_LH
489	0.299025416	0.073843651	CoV_binder_4_LH	CoV_binder_11_LH
469	0.014602941	0.073843651	CoV_binder_26_LH	CoV_binder_15_LH
479	-0.100476109	0.073843651	CoV_binder_28	CoV_binder_20_HL
404	-0.322017322	0.073843651	CoV_binder_11_HL	CoV_binder_25_HL
479	0.105404545	0.073843651	CoV_binder_9_HL	CoV_binder_8_HL
482	0.184737785	0.073843651	CoV_binder_10_LH	CoV_binder_4_LH
330	0.089897645	0.073843651	CoV_binder_5_HL	CoV_binder_2_LH
475	0.680044514	0.073843651	CoV_binder_21_LH	CoV_binder_6_LH
508	0.965755372	0.073843651	SARS_VHH72	CoV_binder_2_LH
404	-0.29574575	0.073843651	CoV_binder_2_LH	CoV_binder_25_HL
373	0.099739613	0.073843651	CoV_binder_8_HL	CoV_binder_18_LH
469	0.362519005	0.073843651	CoV_binder_9_HL	CoV_binder_7_LH
482	-0.212181273	0.073843651	CoV_binder_22_HL	CoV_binder_6_LH
482	-2.78E-16	0.073843651	CoV_binder_14_HL	CoV_binder_14_HL
508	-0.27805153	0.073843651	CoV_binder_10_LH	CoV_binder_15_LH
495	0.05967301	0.073843651	CoV_binder_8_HL	CoV_binder_4_LH
469	0.121049423	0.073843651	CoV_binder_8_HL	SARS_VHH72
489	-0.031161122	0.073843651	CoV_binder_19_LH	CoV_binder_25_HL
385	0.300825872	0.073843651	CoV_binder_5_HL	CoV_binder_13_HL
351	0.354122899	0.073843651	CoV_binder_2_HL	CoV_binder_32
479	-0.296363028	0.073843651	CoV_binder_7_LH	CoV_binder_25_HL
351	-0.151832749	0.073843651	CoV_binder_11_LH	CR3022_scFv_LH
479	0.146585135	0.073843651	CoV_binder_9_HL	CoV_binder_7_LH
479	-0.049934137	0.073843651	CoV_binder_24_LH	CoV_binder_17_LH
357	0.006401208	0.073843651	CoV_binder_17_HL	CoV_binder_11_LH
357	0.250132052	0.073843651	CoV_binder_5_HL	CoV_binder_13_HL
499	-0.210332478	0.073843651	CoV_binder_21_HL	CoV_binder_18_HL
489	0.792945635	0.073843651	CoV_binder_9_HL	CoV_binder_14_HL
373	-0.125888178	0.073843651	CoV_binder_31	CoV_binder_20_LH
479	0.183438255	0.073843651	CoV_binder_18_HL	CoV_binder_24_LH
351	0.37007853	0.073843651	CoV_binder_20_HL	CoV_binder_8_LH
479	0.049934137	0.073843651	CoV_binder_17_LH	CoV_binder_24_LH
476	-0.042300935	0.073843651	CoV_binder_13_HL	CoV_binder_15_LH
320	-0.157660396	0.073843651	CoV_binder_29	CoV_binder_20_HL
495	0.253480341	0.073843651	CoV_binder_20_HL	CoV_binder_7_LH
348	0.024775587	0.073843651	CR3022_scFv_LH	CoV_binder_32
479	-0.063471571	0.073843651	CoV_binder_11_LH	CoV_binder_26_LH
357	-0.08010763	0.073843651	CoV_binder_9_LH	CoV_binder_15_LH
489	0.082123449	0.073843651	CoV_binder_13_LH	CR3022_scFv_LH
348	-0.09761957	0.073843651	CoV_binder_4_HL	CoV_binder_9_HL
483	0.137613219	0.073843651	CoV_binder_27_HL	CoV_binder_10_LH
483	0.132468629	0.073843651	CoV_binder_19_LH	CoV_binder_11_LH
482	-0.186973564	0.073843651	CoV_binder_19_LH	CoV_binder_11_LH
476	-0.060974297	0.073843651	CoV_binder_18_HL	CoV_binder_13_HL
499	0.087523678	0.073843651	CoV_binder_15_LH	CoV_binder_20_HL
476	-0.269433831	0.073843651	CoV_binder_28	CoV_binder_3_LH
351	0.030886772	0.073843651	CoV_binder_18_HL	CoV_binder_25_HL
351	0.034851638	0.073843651	CoV_binder_20_HL	CoV_binder_13_HL
476	0.549455921	0.073843651	CoV_binder_8_HL	CoV_binder_11_LH
373	0.11697886	0.073843651	CoV_binder_22_LH	CoV_binder_8_HL
385	0.021640663	0.073843651	CoV_binder_24_HL	CoV_binder_26_LH
495	0.566503545	0.073843651	CoV_binder_2_HL	CoV_binder_32
330	0.277276124	0.073843651	CoV_binder_21_LH	CoV_binder_27_HL
508	-0.199546425	0.073843651	CoV_binder_23_LH	CoV_binder_24_HL
320	-0.004408038	0.073843651	CoV_binder_18_LH	CoV_binder_17_HL
479	-0.128109413	0.073843651	CoV_binder_1_LH	CoV_binder_27_HL
479	-0.105404545	0.073843651	CoV_binder_8_HL	CoV_binder_9_HL
404	0.690788975	0.073843651	CoV_binder_13_LH	CoV_binder_24_LH
495	0.350515225	0.073843651	CoV_binder_4_LH	CoV_binder_24_LH
320	-0.150117481	0.073843651	CoV_binder_17_LH	CoV_binder_1_LH
357	0.047904864	0.073843651	CoV_binder_32	CoV_binder_24_LH
330	-0.005435732	0.073843651	CoV_binder_24_LH	CoV_binder_18_HL
476	-0.213212966	0.073843651	CoV_binder_29	CoV_binder_25_HL
476	-0.071856365	0.073843651	CoV_binder_29	CoV_binder_20_HL
469	-0.080714016	0.073843651	CoV_binder_22_LH	CoV_binder_14_HL
475	0.136949982	0.073843651	CoV_binder_32	CoV_binder_31
479	-0.210348576	0.073843651	CoV_binder_14_LH	CoV_binder_32
385	-0.300825872	0.073843651	CoV_binder_13_HL	CoV_binder_5_HL
351	0.109207236	0.073843651	CoV_binder_20_HL	CoV_binder_9_LH
499	-0.22056012	0.073843651	CoV_binder_24_LH	CoV_binder_5_HL
482	-0.222993839	0.073843651	CoV_binder_3_LH	CoV_binder_22_LH
385	0.308637527	0.073843651	CoV_binder_18_LH	CoV_binder_14_LH
373	-0.09363837	0.073843651	CoV_binder_22_HL	CoV_binder_24_LH
495	-0.448587163	0.073843651	CoV_binder_16_LH	CoV_binder_3_HL
499	-0.120893389	0.073843651	CoV_binder_19_LH	CoV_binder_24_LH
351	0.077094601	0.073843651	CoV_binder_14_LH	CoV_binder_1_LH
495	0.175532169	0.073843651	CoV_binder_16_LH	CoV_binder_32
357	0.090115357	0.073843651	CoV_binder_15_LH	CoV_binder_18_LH
385	-0.308637527	0.073843651	CoV_binder_14_LH	CoV_binder_18_LH
479	-0.060227681	0.073843651	CoV_binder_7_LH	CoV_binder_26_LH
489	-0.299025416	0.073843651	CoV_binder_11_LH	CoV_binder_4_LH
357	-0.145756115	0.073843651	CoV_binder_10_HL	CoV_binder_2_LH
479	-0.266041743	0.073843651	CoV_binder_24_LH	CoV_binder_25_HL
476	0.213212966	0.073843651	CoV_binder_25_HL	CoV_binder_29
495	-0.215098499	0.073843651	CoV_binder_22_LH	CoV_binder_8_HL
499	0.082536623	0.073843651	CoV_binder_32	CoV_binder_11_LH
508	0.163643105	0.073843651	CoV_binder_31	CoV_binder_10_LH
483	0.151073527	0.073843651	CoV_binder_20_LH	CoV_binder_22_HL
483	-0.028929724	0.073843651	CoV_binder_27_HL	CoV_binder_25_HL
476	0.007048189	0.073843651	CoV_binder_9_LH	CoV_binder_9_HL
479	0.060227681	0.073843651	CoV_binder_26_LH	CoV_binder_7_LH
469	0.25844616	0.073843651	CoV_binder_8_HL	CoV_binder_31
489	-0.141723143	0.073843651	CoV_binder_9_LH	CoV_binder_22_HL
475	-0.342861291	0.073843651	CoV_binder_17_LH	CoV_binder_20_LH
482	-0.184737785	0.073843651	CoV_binder_4_LH	CoV_binder_10_LH
475	0.093461388	0.073843651	CoV_binder_32	CoV_binder_11_HL
483	-0.084583808	0.073843651	CoV_binder_18_LH	CoV_binder_29
475	-0.17596119	0.073843651	CoV_binder_20_HL	CoV_binder_32
373	0.063346177	0.073843651	CoV_binder_13_HL	CoV_binder_16_LH
495	-0.003553144	0.073843651	CR3022_scFv_LH	CoV_binder_8_HL
489	-0.082123449	0.073843651	CR3022_scFv_LH	CoV_binder_13_LH
348	-0.024775587	0.073843651	CoV_binder_32	CR3022_scFv_LH
357	-0.090115357	0.073843651	CoV_binder_18_LH	CoV_binder_15_LH
320	-0.120056788	0.073843651	CoV_binder_8_HL	CoV_binder_10_LH
495	0.143768937	0.073843651	CoV_binder_29	CoV_binder_20_HL
489	0.042439998	0.073843651	CoV_binder_1_LH	CoV_binder_20_HL
479	-0.183438255	0.073843651	CoV_binder_24_LH	CoV_binder_18_HL
469	-0.252405502	0.073843651	CR3022_scFv_LH	CoV_binder_15_LH
330	-0.377465128	0.073843651	CoV_binder_25_HL	CoV_binder_14_LH
373	0.214689386	0.073843651	CoV_binder_32	CoV_binder_9_HL
385	-0.245935925	0.073843651	CoV_binder_25_HL	CoV_binder_20_HL
469	0.276872433	0.073843651	CoV_binder_5_HL	CoV_binder_3_HL
479	0.135133049	0.073843651	CoV_binder_16_LH	CoV_binder_11_LH
489	-0.137946948	0.073843651	CoV_binder_7_LH	CoV_binder_24_HL
483	-0.151073527	0.073843651	CoV_binder_22_HL	CoV_binder_20_LH
479	0.059713544	0.073843651	CoV_binder_17_LH	CoV_binder_22_HL
330	-0.114575638	0.073843651	CoV_binder_18_LH	CoV_binder_20_HL
348	-0.366452829	0.073843651	CoV_binder_14_HL	CoV_binder_15_LH
373	-0.11697886	0.073843651	CoV_binder_8_HL	CoV_binder_22_LH
357	-0.006401208	0.073843651	CoV_binder_11_LH	CoV_binder_17_HL
499	0.210332478	0.073843651	CoV_binder_18_HL	CoV_binder_21_HL
404	0.457521013	0.073843651	CoV_binder_10_LH	CoV_binder_1_LH
482	0.173300011	0.073843651	CoV_binder_15_LH	CoV_binder_10_HL
482	0.221324868	0.073843651	CoV_binder_23_LH	CoV_binder_16_LH
482	0.147265607	0.073843651	CoV_binder_7_LH	CoV_binder_29
469	0.129028784	0.073843651	CoV_binder_26_LH	CoV_binder_8_HL
483	0.084583808	0.073843651	CoV_binder_29	CoV_binder_18_LH
330	0.060308329	0.073843651	CoV_binder_21_HL	CoV_binder_26_LH
476	0.042300935	0.073843651	CoV_binder_15_LH	CoV_binder_13_HL
482	0.300375051	0.073843651	CoV_binder_1_LH	CoV_binder_21_HL
499	0.118704947	0.073843651	CoV_binder_22_HL	CoV_binder_21_LH
475	-0.093461388	0.073843651	CoV_binder_11_HL	CoV_binder_32
475	-0.136949982	0.073843651	CoV_binder_31	CoV_binder_32
495	0.3703647	0.073843651	CoV_binder_2_LH	CoV_binder_17_LH
385	0.018259707	0.073843651	CoV_binder_9_LH	CoV_binder_26_LH
475	-1.099745552	0.073843651	CoV_binder_17_HL	CoV_binder_8_LH
475	0.366100002	0.073843651	CoV_binder_15_LH	CoV_binder_26_LH
476	-0.221113348	0.073843651	CoV_binder_13_LH	CoV_binder_2_HL
483	-0.132468629	0.073843651	CoV_binder_11_LH	CoV_binder_19_LH
489	0.429655201	0.073843651	CoV_binder_21_HL	CoV_binder_20_HL
482	-0.119659156	0.073843651	CoV_binder_4_LH	CoV_binder_14_LH
476	0.060974297	0.073843651	CoV_binder_13_HL	CoV_binder_18_HL
508	-0.338473632	0.073843651	CoV_binder_15_LH	CR3022_scFv_LH
476	0.397856651	0.073843651	CoV_binder_16_LH	CoV_binder_5_HL
320	0.027933707	0.073843651	CoV_binder_21_HL	CoV_binder_25_HL
483	0.228728151	0.073843651	CoV_binder_15_LH	CoV_binder_2_HL
348	0.022174073	0.073843651	CoV_binder_15_LH	CoV_binder_5_HL
348	0.171711144	0.073843651	CoV_binder_2_HL	CoV_binder_24_HL
483	-0.322305749	0.073843651	CoV_binder_15_LH	CoV_binder_3_LH
357	0.19649073	0.073843651	CoV_binder_5_HL	CoV_binder_22_HL
348	-0.284104517	0.073843651	CoV_binder_24_HL	CoV_binder_19_LH
348	0.095391721	0.073843651	CoV_binder_26_LH	CoV_binder_20_LH
495	0.316741089	0.073843651	CoV_binder_3_LH	CoV_binder_19_LH
482	0.186973564	0.073843651	CoV_binder_11_LH	CoV_binder_19_LH
476	0.127508744	0.073843651	CoV_binder_2_HL	SARS_VHH72
479	0.296363028	0.073843651	CoV_binder_25_HL	CoV_binder_7_LH
351	-0.307656825	0.073843651	CoV_binder_18_HL	CoV_binder_9_LH
469	0.22889168	0.073843651	CoV_binder_17_HL	CoV_binder_6_LH
476	-0.803843403	0.073843651	CoV_binder_25_HL	CoV_binder_10_LH
499	-0.087523678	0.073843651	CoV_binder_20_HL	CoV_binder_15_LH
357	0.087315483	0.073843651	CoV_binder_18_HL	CoV_binder_13_HL
479	-0.122906035	0.073843651	CoV_binder_24_LH	CoV_binder_20_LH
479	-0.079904897	0.073843651	CoV_binder_14_HL	CoV_binder_9_HL
385	-0.018259707	0.073843651	CoV_binder_26_LH	CoV_binder_9_LH
475	0.342861291	0.073843651	CoV_binder_20_LH	CoV_binder_17_LH
479	0.122906035	0.073843651	CoV_binder_20_LH	CoV_binder_24_LH
489	0.130093318	0.073843651	CoV_binder_10_LH	CoV_binder_27_HL
483	-0.248789646	0.073843651	CoV_binder_24_HL	CoV_binder_17_HL
330	-0.089897645	0.073843651	CoV_binder_2_LH	CoV_binder_5_HL
483	-0.137613219	0.073843651	CoV_binder_10_LH	CoV_binder_27_HL
489	0.137946948	0.073843651	CoV_binder_24_HL	CoV_binder_7_LH
508	1.510346184	0.073843651	SARS_VHH72	CoV_binder_10_LH
469	0.127598585	0.073843651	CoV_binder_26_LH	CoV_binder_14_LH
351	0.240922547	0.073843651	CoV_binder_10_LH	CoV_binder_9_LH
483	0.322305749	0.073843651	CoV_binder_3_LH	CoV_binder_15_LH
483	-0.228728151	0.073843651	CoV_binder_2_HL	CoV_binder_15_LH
357	0.145756115	0.073843651	CoV_binder_2_LH	CoV_binder_10_HL
495	-0.097214507	0.073843651	CoV_binder_20_HL	CoV_binder_24_LH
351	0.193857584	0.073843651	CoV_binder_20_HL	CoV_binder_16_LH
483	0.028929724	0.073843651	CoV_binder_25_HL	CoV_binder_27_HL
499	0.072189751	0.073843651	CR3022_scFv_LH	CoV_binder_21_LH
404	0.347789201	0.073843651	CoV_binder_9_HL	CoV_binder_18_HL
479	0.266041743	0.073843651	CoV_binder_25_HL	CoV_binder_24_LH
320	0.120056788	0.073843651	CoV_binder_10_LH	CoV_binder_8_HL
469	0.119196766	0.073843651	CoV_binder_24_HL	SARS_VHH72
404	0.749053887	0.073843651	CR3022_scFv_LH	CoV_binder_20_HL
479	0.10847713	0.073843651	CoV_binder_1_LH	CoV_binder_24_LH
330	0.114575638	0.073843651	CoV_binder_20_HL	CoV_binder_18_LH
320	-0.09550808	0.073843651	CoV_binder_13_LH	CoV_binder_18_HL
351	-0.292718232	0.073843651	CoV_binder_18_HL	CoV_binder_21_LH
482	0.295275597	0.073843651	CoV_binder_1_LH	CoV_binder_3_HL
495	0.044524535	0.073843651	CoV_binder_10_HL	CoV_binder_3_HL
476	-0.002216629	0.073843651	SARS_VHH72	CoV_binder_20_HL
351	-0.244432778	0.073843651	CoV_binder_23_LH	CoV_binder_9_HL
373	0.063038663	0.073843651	CoV_binder_31	CoV_binder_8_LH
320	0.163294378	0.073843651	CoV_binder_22_HL	CoV_binder_2_LH
469	-0.365559719	0.073843651	CoV_binder_27_HL	CoV_binder_9_HL
483	0.09739761	0.073843651	CoV_binder_2_HL	CoV_binder_11_HL
508	-0.238758598	0.073843651	CoV_binder_17_HL	CoV_binder_15_LH
469	0.260860891	0.073843651	CoV_binder_15_LH	CoV_binder_10_HL
499	-0.082536623	0.073843651	CoV_binder_11_LH	CoV_binder_32
508	0.731773455	0.073843651	CoV_binder_29	CoV_binder_4_HL
351	-0.73338361	0.073843651	CoV_binder_18_HL	CoV_binder_11_HL
508	0.347402472	0.073843651	CoV_binder_13_HL	CoV_binder_22_HL
482	0.222993839	0.073843651	CoV_binder_22_LH	CoV_binder_3_LH
495	-0.204631748	0.073843651	CoV_binder_22_LH	CoV_binder_10_HL
351	-0.399221059	0.073843651	CoV_binder_18_HL	CoV_binder_2_LH
483	-0.135186271	0.073843651	CoV_binder_10_HL	CoV_binder_18_HL
469	-0.202508446	0.073843651	CoV_binder_17_LH	CoV_binder_32
348	0.096409058	0.073843651	CoV_binder_9_HL	CoV_binder_31
475	-0.925871084	0.073843651	CoV_binder_27_HL	CoV_binder_8_HL
499	0.230153028	0.073843651	CoV_binder_5_HL	CoV_binder_22_LH
499	0.201929588	0.073843651	CoV_binder_1_LH	CoV_binder_3_LH
495	0.397167176	0.073843651	CoV_binder_3_LH	CoV_binder_5_HL
495	0.112642361	0.073843651	CoV_binder_8_LH	CoV_binder_31
482	-0.256938023	0.073843651	CoV_binder_16_LH	CoV_binder_18_HL
476	0.098550425	0.073843651	CoV_binder_9_HL	CoV_binder_2_HL
351	0.022272889	0.073843651	CoV_binder_20_LH	CoV_binder_17_HL
476	-0.041964041	0.073843651	CoV_binder_18_LH	CoV_binder_32
320	0.09550808	0.073843651	CoV_binder_18_HL	CoV_binder_13_LH
348	-0.096409058	0.073843651	CoV_binder_31	CoV_binder_9_HL
483	-0.09739761	0.073843651	CoV_binder_11_HL	CoV_binder_2_HL
495	-0.019450241	0.073843651	CoV_binder_10_LH	CoV_binder_8_HL
499	-0.118704947	0.073843651	CoV_binder_21_LH	CoV_binder_22_HL
320	0.249608968	0.073843651	CoV_binder_20_LH	CoV_binder_6_LH
482	0.178894304	0.073843651	CoV_binder_32	CoV_binder_17_LH
385	-0.021640663	0.073843651	CoV_binder_26_LH	CoV_binder_24_HL
320	-0.485728314	0.073843651	CoV_binder_32	CoV_binder_19_LH
479	-0.132550031	0.073843651	CoV_binder_2_LH	CoV_binder_20_LH
508	-0.355642311	0.073843651	CoV_binder_10_LH	CoV_binder_11_LH
476	1.000565592	0.073843651	CoV_binder_10_LH	CoV_binder_26_LH
475	-0.194902464	0.073843651	CoV_binder_29	CoV_binder_19_LH
483	0.248789646	0.073843651	CoV_binder_17_HL	CoV_binder_24_HL
499	-0.201929588	0.073843651	CoV_binder_3_LH	CoV_binder_1_LH
508	-0.093358157	0.073843651	CoV_binder_15_LH	CoV_binder_8_LH
482	-0.173300011	0.073843651	CoV_binder_10_HL	CoV_binder_15_LH
330	-0.181622049	0.073843651	CoV_binder_17_HL	CoV_binder_26_LH
348	0.125405352	0.073843651	CoV_binder_14_LH	CoV_binder_14_HL
476	0.041964041	0.073843651	CoV_binder_32	CoV_binder_18_LH
320	-0.221212566	0.073843651	CoV_binder_21_LH	CoV_binder_19_LH
479	0.006452557	0.073843651	CoV_binder_14_HL	CoV_binder_26_LH
373	0.09363837	0.073843651	CoV_binder_24_LH	CoV_binder_22_HL
471	-0.14316492	0.074495692	CoV_binder_4_HL	CoV_binder_9_LH
413	0.181639963	0.074495692	CoV_binder_18_HL	CoV_binder_3_LH
339	0.093009419	0.074495692	CoV_binder_6_LH	CoV_binder_23_LH
516	0.276300269	0.074495692	CoV_binder_7_LH	CoV_binder_16_LH
345	0.28182539	0.074495692	CoV_binder_29	CoV_binder_24_HL
523	-0.048293034	0.074495692	CR3022_scFv_LH	CoV_binder_10_HL
517	-0.19142453	0.074495692	CoV_binder_24_HL	CoV_binder_20_LH
416	-0.471100504	0.074495692	CoV_binder_7_LH	CoV_binder_8_LH
430	0.335672649	0.074495692	CoV_binder_7_LH	CoV_binder_24_LH
516	-0.112723594	0.074495692	CoV_binder_31	CoV_binder_1_LH
441	-0.452745642	0.074495692	CoV_binder_16_LH	CoV_binder_20_HL
413	0.270669775	0.074495692	CoV_binder_8_LH	CoV_binder_31
345	-0.271974977	0.074495692	CoV_binder_13_HL	CoV_binder_21_HL
485	0.137748229	0.074495692	CoV_binder_18_HL	CoV_binder_8_HL
332	-0.181275673	0.074495692	CoV_binder_11_LH	CoV_binder_27_HL
430	0.621002517	0.074495692	CoV_binder_26_LH	CoV_binder_20_HL
484	0.232374797	0.074495692	CoV_binder_11_HL	CoV_binder_13_HL
454	-0.727991544	0.074495692	CoV_binder_18_LH	CoV_binder_9_HL
352	-0.307498504	0.074495692	CoV_binder_18_HL	CoV_binder_22_HL
416	0.46080445	0.074495692	CoV_binder_18_LH	CoV_binder_15_LH
516	0.216490649	0.074495692	CoV_binder_11_LH	CoV_binder_24_LH
441	-1.048126546	0.074495692	CoV_binder_27_HL	CoV_binder_20_HL
339	0.180396325	0.074495692	CoV_binder_9_LH	SARS_VHH72
496	0.165460539	0.074495692	CoV_binder_6_LH	CoV_binder_3_HL
345	0.118025535	0.074495692	CoV_binder_1_LH	CoV_binder_29
496	-0.23925927	0.074495692	CoV_binder_29	CoV_binder_14_LH
496	0.671711348	0.074495692	CoV_binder_31	CoV_binder_17_HL
426	0.313509754	0.074495692	CoV_binder_13_HL	CoV_binder_21_LH
406	0.12110096	0.074495692	CoV_binder_1_LH	CoV_binder_11_HL
406	0.107470284	0.074495692	CoV_binder_18_HL	CoV_binder_18_LH
413	0.27338462	0.074495692	CoV_binder_10_HL	CoV_binder_31
345	0.127066883	0.074495692	CoV_binder_17_HL	CoV_binder_17_LH
332	0.161852211	0.074495692	CoV_binder_32	CoV_binder_3_LH
345	0.393725133	0.074495692	CoV_binder_2_HL	CoV_binder_24_LH
430	0.259249506	0.074495692	CoV_binder_6_LH	CoV_binder_27_HL
345	-0.250129275	0.074495692	CoV_binder_18_HL	CoV_binder_1_LH
413	0.177614117	0.074495692	CoV_binder_32	CoV_binder_6_LH
470	-0.182231667	0.074495692	CoV_binder_6_LH	CoV_binder_18_HL
485	0.924795928	0.074495692	CoV_binder_6_LH	CoV_binder_21_LH
345	0.132535796	0.074495692	CoV_binder_13_HL	CR3022_scFv_LH
517	0.165432854	0.074495692	CoV_binder_7_LH	CoV_binder_8_LH
352	0.676885606	0.074495692	CoV_binder_11_LH	CoV_binder_9_LH
406	-0.211488846	0.074495692	CoV_binder_29	CoV_binder_14_HL
406	0.101152198	0.074495692	CoV_binder_1_LH	CoV_binder_20_HL
332	-0.275962654	0.074495692	CoV_binder_6_LH	CoV_binder_25_HL
471	-0.141669181	0.074495692	CoV_binder_31	CoV_binder_20_HL
517	-0.07669312	0.074495692	CoV_binder_11_LH	CoV_binder_21_HL
468	-0.237131425	0.074495692	CoV_binder_14_HL	CoV_binder_6_LH
441	-0.082137437	0.074495692	CoV_binder_4_HL	CoV_binder_24_HL
484	0.535193807	0.074495692	CoV_binder_3_LH	CoV_binder_11_LH
496	-0.238298973	0.074495692	CoV_binder_8_HL	CoV_binder_4_LH
441	-0.239381647	0.074495692	CoV_binder_11_LH	CoV_binder_20_LH
484	-0.423014708	0.074495692	CoV_binder_27_HL	CoV_binder_15_LH
426	0.640074172	0.074495692	CoV_binder_24_HL	CoV_binder_21_HL
496	-0.144356479	0.074495692	CoV_binder_2_HL	CoV_binder_32
441	0.164062569	0.074495692	CoV_binder_7_LH	CoV_binder_3_LH
340	-0.411099244	0.074495692	CoV_binder_9_HL	CoV_binder_4_LH
413	0.17996384	0.074495692	CoV_binder_17_HL	CoV_binder_17_LH
340	-0.703040579	0.074495692	CoV_binder_10_HL	CoV_binder_14_HL
496	-0.176543348	0.074495692	CoV_binder_19_LH	CoV_binder_22_LH
416	-1.45064914	0.074495692	CoV_binder_16_LH	SARS_VHH72
426	-0.138781932	0.074495692	CoV_binder_6_LH	CoV_binder_10_HL
485	-0.061614655	0.074495692	CoV_binder_10_HL	CoV_binder_31
523	-0.017095751	0.074495692	CoV_binder_14_HL	CoV_binder_3_HL
470	0.199911539	0.074495692	CoV_binder_5_HL	CoV_binder_28
485	0.141178596	0.074495692	CoV_binder_19_LH	CoV_binder_4_LH
468	-0.397485776	0.074495692	CoV_binder_14_HL	CoV_binder_32
523	0.078010665	0.074495692	CoV_binder_3_HL	CoV_binder_31
523	-0.218413858	0.074495692	CoV_binder_8_HL	CoV_binder_6_LH
416	-1.012761622	0.074495692	CoV_binder_16_LH	CoV_binder_13_LH
352	0.136891975	0.074495692	CoV_binder_19_LH	CoV_binder_1_LH
496	-0.264383543	0.074495692	CoV_binder_9_HL	CoV_binder_21_HL
516	0.089748265	0.074495692	CoV_binder_14_LH	CoV_binder_22_LH
471	0.129363578	0.074495692	CoV_binder_17_LH	CoV_binder_11_LH
332	-0.243448451	0.074495692	CoV_binder_21_HL	CoV_binder_17_HL
484	0.002579943	0.074495692	CoV_binder_9_HL	CoV_binder_17_LH
332	-0.270553514	0.074495692	CoV_binder_23_LH	CoV_binder_20_HL
339	-0.20057698	0.074495692	CoV_binder_20_LH	CoV_binder_15_LH
468	0.229073138	0.074495692	CoV_binder_21_HL	CoV_binder_22_LH
454	-0.235174835	0.074495692	CoV_binder_18_LH	CoV_binder_4_LH
454	-0.354949779	0.074495692	CoV_binder_18_LH	CoV_binder_17_HL
340	-0.060080374	0.074495692	CoV_binder_7_LH	CR3022_scFv_LH
517	-0.10704081	0.074495692	CoV_binder_29	CoV_binder_18_HL
426	0.103770492	0.074495692	CoV_binder_19_LH	CoV_binder_9_LH
345	0.027052141	0.074495692	CoV_binder_23_LH	CoV_binder_14_HL
352	-0.112886587	0.074495692	CoV_binder_3_HL	CoV_binder_17_HL
441	-0.058775479	0.074495692	CoV_binder_11_HL	CoV_binder_24_LH
426	0.054115987	0.074495692	CoV_binder_26_LH	CoV_binder_16_LH
352	0.025313178	0.074495692	CoV_binder_16_LH	SARS_VHH72
406	-0.028019837	0.074495692	CoV_binder_9_LH	SARS_VHH72
523	0.368234486	0.074495692	CoV_binder_20_HL	CoV_binder_1_LH
516	-0.14377048	0.074495692	CoV_binder_17_LH	CoV_binder_25_HL
523	-0.151329427	0.074495692	CoV_binder_11_LH	CoV_binder_26_LH
484	-0.17945977	0.074495692	CR3022_scFv_LH	CoV_binder_5_HL
516	-0.000118459	0.074495692	CoV_binder_20_LH	CoV_binder_9_HL
352	-0.305701433	0.074495692	CoV_binder_18_HL	CoV_binder_13_LH
496	-0.243812252	0.074495692	CoV_binder_24_LH	CoV_binder_4_LH
471	0.14316492	0.074495692	CoV_binder_9_LH	CoV_binder_4_HL
345	0.25240658	0.074495692	CoV_binder_7_LH	CoV_binder_9_LH
523	-0.129037359	0.074495692	CoV_binder_16_LH	CoV_binder_5_HL
496	-0.254158236	0.074495692	CoV_binder_28	CoV_binder_15_LH
413	-0.409418494	0.074495692	CoV_binder_13_LH	CoV_binder_19_LH
430	-0.054128849	0.074495692	CoV_binder_8_LH	CoV_binder_17_HL
470	-0.448355474	0.074495692	CR3022_scFv_LH	CoV_binder_11_HL
496	-0.22917529	0.074495692	CoV_binder_10_HL	CoV_binder_16_LH
332	0.242826993	0.074495692	CoV_binder_9_HL	CoV_binder_13_LH
339	-0.180396325	0.074495692	SARS_VHH72	CoV_binder_9_LH
516	0.112723594	0.074495692	CoV_binder_1_LH	CoV_binder_31
332	-0.132940435	0.074495692	CoV_binder_24_HL	CoV_binder_18_HL
352	0.271882658	0.074495692	CoV_binder_10_LH	CoV_binder_22_LH
496	-0.295060974	0.074495692	CoV_binder_1_LH	CoV_binder_7_LH
332	-0.264864111	0.074495692	CoV_binder_4_HL	CoV_binder_9_HL
485	-0.15289089	0.074495692	CoV_binder_31	CoV_binder_5_HL
468	0.198311591	0.074495692	CoV_binder_18_LH	CoV_binder_4_LH
345	-0.237548723	0.074495692	CoV_binder_13_LH	CoV_binder_21_HL
496	-0.140213343	0.074495692	CoV_binder_3_HL	CoV_binder_24_LH
496	0.243812252	0.074495692	CoV_binder_4_LH	CoV_binder_24_LH
454	-0.372586763	0.074495692	CoV_binder_18_LH	CoV_binder_4_HL
441	0.014860228	0.074495692	CoV_binder_20_LH	CoV_binder_4_HL
516	-0.1682788	0.074495692	CoV_binder_18_HL	CoV_binder_9_LH
426	0.440248128	0.074495692	CoV_binder_14_LH	CoV_binder_14_HL
523	0.241787016	0.074495692	CoV_binder_21_HL	CoV_binder_8_LH
516	-0.276300269	0.074495692	CoV_binder_16_LH	CoV_binder_7_LH
345	0.177995331	0.074495692	CoV_binder_29	CoV_binder_17_LH
468	0.046285277	0.074495692	CoV_binder_26_LH	CoV_binder_32
484	-0.228681542	0.074495692	CoV_binder_18_LH	CoV_binder_11_HL
426	0.435046886	0.074495692	CoV_binder_3_LH	CoV_binder_21_LH
345	-0.227929521	0.074495692	CoV_binder_22_HL	CoV_binder_25_HL
496	0.144356479	0.074495692	CoV_binder_32	CoV_binder_2_HL
484	0.166424761	0.074495692	CoV_binder_22_LH	CoV_binder_16_LH
496	-0.164073701	0.074495692	CoV_binder_18_LH	CoV_binder_11_HL
496	-0.010683015	0.074495692	CoV_binder_14_HL	CoV_binder_18_LH
352	-0.169705974	0.074495692	CoV_binder_31	CoV_binder_2_LH
496	-0.216880664	0.074495692	CoV_binder_24_HL	CoV_binder_15_LH
484	-0.247895382	0.074495692	CoV_binder_14_LH	CoV_binder_11_LH
468	-0.117060167	0.074495692	CoV_binder_13_HL	CoV_binder_20_LH
345	-0.132535796	0.074495692	CR3022_scFv_LH	CoV_binder_13_HL
468	-0.106692269	0.074495692	CoV_binder_27_HL	CoV_binder_10_HL
352	-0.177081259	0.074495692	CoV_binder_18_HL	CoV_binder_24_HL
426	0.126620018	0.074495692	CoV_binder_19_LH	CoV_binder_11_HL
426	0.013277672	0.074495692	CoV_binder_21_HL	CoV_binder_9_LH
523	0.129037359	0.074495692	CoV_binder_5_HL	CoV_binder_16_LH
471	-0.153800391	0.074495692	CoV_binder_24_LH	CoV_binder_20_HL
426	-0.550137089	0.074495692	CoV_binder_6_LH	SARS_VHH72
340	-0.15730755	0.074495692	CoV_binder_21_HL	CoV_binder_17_LH
496	-0.117854238	0.074495692	CoV_binder_9_LH	CoV_binder_3_HL
516	-0.136083146	0.074495692	CoV_binder_31	CoV_binder_8_LH
352	0.101401423	0.074495692	CoV_binder_29	CoV_binder_31
413	0.142247355	0.074495692	CoV_binder_4_LH	CR3022_scFv_LH
441	0.146020255	0.074495692	CoV_binder_1_LH	CoV_binder_11_LH
413	-0.437879574	0.074495692	CoV_binder_6_LH	CoV_binder_9_LH
426	0.102786896	0.074495692	CoV_binder_15_LH	CoV_binder_21_LH
340	-0.269402239	0.074495692	CoV_binder_27_HL	CoV_binder_3_HL
441	-0.162317424	0.074495692	CoV_binder_10_LH	CoV_binder_23_LH
332	0.132940435	0.074495692	CoV_binder_18_HL	CoV_binder_24_HL
484	-0.232374797	0.074495692	CoV_binder_13_HL	CoV_binder_11_HL
471	-0.156622951	0.074495692	CoV_binder_13_LH	CoV_binder_14_LH
416	-1.103075569	0.074495692	CoV_binder_14_LH	CoV_binder_11_HL
484	-0.166424761	0.074495692	CoV_binder_16_LH	CoV_binder_22_LH
426	-0.084421966	0.074495692	CoV_binder_19_LH	CoV_binder_24_LH
406	0.069908405	0.074495692	CoV_binder_16_LH	CoV_binder_22_HL
332	-0.201310483	0.074495692	CoV_binder_21_LH	CoV_binder_20_LH
416	-0.662216829	0.074495692	CoV_binder_16_LH	CoV_binder_8_LH
352	0.683610109	0.074495692	CoV_binder_11_LH	CoV_binder_8_HL
339	-0.274549489	0.074495692	CoV_binder_20_LH	CoV_binder_32
517	-0.098104598	0.074495692	CoV_binder_22_HL	CoV_binder_17_LH
332	0.264864111	0.074495692	CoV_binder_9_HL	CoV_binder_4_HL
470	-0.186552151	0.074495692	CoV_binder_21_LH	CoV_binder_2_HL
345	-0.118025535	0.074495692	CoV_binder_29	CoV_binder_1_LH
484	0.011660956	0.074495692	CoV_binder_9_HL	CoV_binder_24_LH
485	0.220539671	0.074495692	CoV_binder_17_LH	CR3022_scFv_LH
339	0.233569033	0.074495692	CoV_binder_32	CoV_binder_22_LH
468	0.160523082	0.074495692	CoV_binder_24_HL	CoV_binder_29
484	-0.208817177	0.074495692	CoV_binder_29	CoV_binder_17_HL
470	-0.063470627	0.074495692	CoV_binder_26_LH	CoV_binder_20_LH
470	0.173104262	0.074495692	CoV_binder_17_LH	CR3022_scFv_LH
352	-0.101401423	0.074495692	CoV_binder_31	CoV_binder_29
430	-0.100445179	0.074495692	CoV_binder_8_HL	CoV_binder_17_HL
471	-0.129363578	0.074495692	CoV_binder_11_LH	CoV_binder_17_LH
468	-0.288408719	0.074495692	CoV_binder_14_HL	CoV_binder_20_HL
496	0.422938651	0.074495692	CoV_binder_26_LH	CoV_binder_2_LH
484	-1.258679754	0.074495692	CoV_binder_27_HL	CoV_binder_31
485	-0.323295808	0.074495692	CoV_binder_8_LH	CoV_binder_22_LH
468	0.148408884	0.074495692	CoV_binder_1_LH	CoV_binder_4_HL
484	-0.23824341	0.074495692	CoV_binder_16_LH	CoV_binder_8_HL
352	-0.044174664	0.074495692	CoV_binder_9_HL	CoV_binder_6_LH
485	-0.294350096	0.074495692	CoV_binder_4_HL	CoV_binder_9_HL
340	0.17925139	0.074495692	CoV_binder_9_HL	CoV_binder_18_HL
516	0.201784613	0.074495692	CoV_binder_18_LH	CoV_binder_13_HL
517	0.081851537	0.074495692	CoV_binder_14_LH	CoV_binder_13_HL
430	-0.128190607	0.074495692	CoV_binder_29	SARS_VHH72
339	-0.093009419	0.074495692	CoV_binder_23_LH	CoV_binder_6_LH
523	0.048293034	0.074495692	CoV_binder_10_HL	CR3022_scFv_LH
470	-0.101176874	0.074495692	CoV_binder_2_LH	CoV_binder_14_LH
470	0.182231667	0.074495692	CoV_binder_18_HL	CoV_binder_6_LH
470	0.329624543	0.074495692	CoV_binder_23_LH	CoV_binder_20_LH
485	0.436444304	0.074495692	CoV_binder_1_LH	CoV_binder_4_HL
430	-0.191775942	0.074495692	CoV_binder_9_LH	CoV_binder_23_LH
485	0.540052341	0.074495692	CoV_binder_21_HL	CoV_binder_27_HL
426	-0.099568688	0.074495692	CoV_binder_26_LH	CoV_binder_28
496	-0.184233266	0.074495692	CoV_binder_10_HL	CoV_binder_18_LH
454	-0.19917612	0.074495692	CoV_binder_18_LH	CoV_binder_11_LH
470	0.448355474	0.074495692	CoV_binder_11_HL	CR3022_scFv_LH
471	0.156622951	0.074495692	CoV_binder_14_LH	CoV_binder_13_LH
523	0.153429599	0.074495692	CoV_binder_24_HL	CoV_binder_1_LH
485	0.213424141	0.074495692	CoV_binder_21_HL	CoV_binder_18_LH
345	0.230896942	0.074495692	CoV_binder_17_HL	CoV_binder_24_HL
426	-0.347836803	0.074495692	CoV_binder_14_HL	CoV_binder_21_LH
523	-0.089283547	0.074495692	CoV_binder_4_HL	CoV_binder_11_LH
516	-0.121149176	0.074495692	CoV_binder_18_HL	CoV_binder_13_HL
454	-0.185983354	0.074495692	CoV_binder_18_LH	CoV_binder_10_HL
468	-0.33808075	0.074495692	CoV_binder_24_LH	CoV_binder_5_HL
332	-0.120040049	0.074495692	CoV_binder_9_LH	CoV_binder_17_LH
523	-0.078010665	0.074495692	CoV_binder_31	CoV_binder_3_HL
332	-0.149910431	0.074495692	CoV_binder_9_LH	CoV_binder_24_HL
339	-0.06708131	0.074495692	CoV_binder_8_HL	CoV_binder_23_LH
516	0.2354629	0.074495692	CoV_binder_11_HL	CoV_binder_24_LH
516	-0.243732699	0.074495692	CoV_binder_6_LH	CoV_binder_2_LH
496	0.184233266	0.074495692	CoV_binder_18_LH	CoV_binder_10_HL
523	-0.122623235	0.074495692	CoV_binder_24_LH	CoV_binder_5_HL
426	0.89725084	0.074495692	SARS_VHH72	CoV_binder_32
484	0.247895382	0.074495692	CoV_binder_11_LH	CoV_binder_14_LH
413	-0.312904827	0.074495692	CoV_binder_4_LH	CoV_binder_10_LH
345	-0.177995331	0.074495692	CoV_binder_17_LH	CoV_binder_29
441	-0.299037947	0.074495692	CoV_binder_9_LH	CoV_binder_13_LH
496	0.293015785	0.074495692	CoV_binder_26_LH	CoV_binder_20_HL
454	-0.278607725	0.074495692	CoV_binder_18_LH	CoV_binder_14_LH
441	-0.105855277	0.074495692	CoV_binder_22_LH	CoV_binder_7_LH
496	-0.21478917	0.074495692	CoV_binder_16_LH	CoV_binder_15_LH
339	0.237077058	0.074495692	CoV_binder_14_LH	CoV_binder_20_LH
339	-0.155052681	0.074495692	CoV_binder_29	CoV_binder_15_LH
339	-0.233569033	0.074495692	CoV_binder_22_LH	CoV_binder_32
516	-0.111809557	0.074495692	CoV_binder_11_HL	CoV_binder_20_HL
345	-0.215362193	0.074495692	CoV_binder_24_HL	CoV_binder_31
441	-0.242245651	0.074495692	CoV_binder_2_HL	CoV_binder_24_LH
496	0.254158236	0.074495692	CoV_binder_15_LH	CoV_binder_28
484	-0.011660956	0.074495692	CoV_binder_24_LH	CoV_binder_9_HL
340	0.582859018	0.074495692	CoV_binder_11_HL	CoV_binder_20_LH
516	0.146063893	0.074495692	CoV_binder_1_LH	CoV_binder_22_HL
471	-0.130881715	0.074495692	CoV_binder_8_LH	CoV_binder_15_LH
496	-0.198313008	0.074495692	CoV_binder_17_LH	CoV_binder_1_LH
340	0.006433904	0.074495692	CoV_binder_31	CoV_binder_21_LH
340	0.178298495	0.074495692	CoV_binder_7_LH	CoV_binder_24_LH
413	-0.191715804	0.074495692	CoV_binder_31	CoV_binder_21_LH
332	0.120040049	0.074495692	CoV_binder_17_LH	CoV_binder_9_LH
485	0.257544562	0.074495692	CoV_binder_13_HL	CR3022_scFv_LH
484	0.60234394	0.074495692	CoV_binder_32	CoV_binder_21_HL
485	0.097533715	0.074495692	CoV_binder_18_HL	CoV_binder_21_LH
523	0.318684619	0.074495692	CoV_binder_18_HL	CoV_binder_23_LH
484	-0.950998681	0.074495692	CoV_binder_6_LH	CoV_binder_3_HL
413	-0.161623727	0.074495692	SARS_VHH72	CoV_binder_31
516	-0.045819554	0.074495692	CoV_binder_2_HL	CoV_binder_29
496	0.216880664	0.074495692	CoV_binder_15_LH	CoV_binder_24_HL
496	0.264383543	0.074495692	CoV_binder_21_HL	CoV_binder_9_HL
470	-0.109045142	0.074495692	CoV_binder_31	CoV_binder_24_LH
523	-0.078237851	0.074495692	CoV_binder_21_HL	CoV_binder_17_HL
441	-0.007050271	0.074495692	CoV_binder_29	CoV_binder_1_LH
352	-0.655075588	0.074495692	CoV_binder_13_HL	CoV_binder_11_LH
485	-0.257544562	0.074495692	CR3022_scFv_LH	CoV_binder_13_HL
426	-0.110688832	0.074495692	CoV_binder_6_LH	CoV_binder_11_LH
470	0.186552151	0.074495692	CoV_binder_2_HL	CoV_binder_21_LH
340	-0.579098658	0.074495692	CoV_binder_25_HL	CoV_binder_13_LH
523	0.151329427	0.074495692	CoV_binder_26_LH	CoV_binder_11_LH
441	0.324715366	0.074495692	CoV_binder_16_LH	CoV_binder_8_LH
471	-0.15963213	0.074495692	CoV_binder_16_LH	CoV_binder_17_HL
468	-0.160523082	0.074495692	CoV_binder_29	CoV_binder_24_HL
468	-0.190727306	0.074495692	CoV_binder_14_HL	CoV_binder_18_HL
485	0.004394958	0.074495692	CoV_binder_31	CoV_binder_25_HL
345	-0.126555746	0.074495692	CoV_binder_22_HL	CoV_binder_11_HL
471	-0.232533129	0.074495692	CoV_binder_29	CoV_binder_9_HL
485	-0.28376993	0.074495692	CoV_binder_26_LH	CoV_binder_11_LH
339	0.155052681	0.074495692	CoV_binder_15_LH	CoV_binder_29
484	-0.002579943	0.074495692	CoV_binder_17_LH	CoV_binder_9_HL
413	-0.657746737	0.074495692	CoV_binder_5_HL	CoV_binder_25_HL
441	0.162317424	0.074495692	CoV_binder_23_LH	CoV_binder_10_LH
430	0.037764294	0.074495692	CoV_binder_25_HL	CoV_binder_13_LH
345	-0.28182539	0.074495692	CoV_binder_24_HL	CoV_binder_29
406	0.67648858	0.074495692	CoV_binder_10_HL	CoV_binder_17_LH
340	0.344105631	0.074495692	CoV_binder_24_HL	CoV_binder_20_LH
345	0.215362193	0.074495692	CoV_binder_31	CoV_binder_24_HL
413	-0.377132711	0.074495692	CoV_binder_31	CoV_binder_3_HL
352	-0.088269812	0.074495692	CoV_binder_18_LH	CoV_binder_10_LH
406	0.580635749	0.074495692	CoV_binder_23_LH	CoV_binder_18_HL
413	-0.080587588	0.074495692	CoV_binder_23_LH	CoV_binder_21_HL
471	-0.198993268	0.074495692	CoV_binder_22_HL	CoV_binder_18_HL
426	-0.666544522	0.074495692	CoV_binder_31	CoV_binder_24_HL
523	0.122623235	0.074495692	CoV_binder_5_HL	CoV_binder_24_LH
430	-0.482331499	0.074495692	CoV_binder_14_LH	CoV_binder_18_HL
406	0.730605427	0.074495692	CoV_binder_10_HL	CoV_binder_4_HL
468	0.166723632	0.074495692	CoV_binder_23_LH	CoV_binder_21_LH
496	0.010683015	0.074495692	CoV_binder_18_LH	CoV_binder_14_HL
340	-0.482761325	0.074495692	CoV_binder_27_HL	CoV_binder_2_LH
430	0.032827772	0.074495692	CoV_binder_17_HL	CoV_binder_10_HL
516	0.14377048	0.074495692	CoV_binder_25_HL	CoV_binder_17_LH
352	-0.025313178	0.074495692	SARS_VHH72	CoV_binder_16_LH
426	0.394300152	0.074495692	CoV_binder_18_LH	CoV_binder_21_LH
517	0.07669312	0.074495692	CoV_binder_21_HL	CoV_binder_11_LH
516	-0.261243177	0.074495692	CoV_binder_9_HL	CoV_binder_11_HL
332	-0.09346139	0.074495692	CoV_binder_10_HL	CoV_binder_22_LH
426	-0.344542542	0.074495692	CoV_binder_6_LH	CR3022_scFv_LH
485	-0.213424141	0.074495692	CoV_binder_18_LH	CoV_binder_21_HL
332	-0.175186716	0.074495692	CoV_binder_15_LH	CoV_binder_18_HL
470	0.109045142	0.074495692	CoV_binder_24_LH	CoV_binder_31
340	-0.216183296	0.074495692	CoV_binder_22_LH	CoV_binder_21_HL
517	0.055358056	0.074495692	CoV_binder_14_LH	CoV_binder_6_LH
340	-0.416103838	0.074495692	CoV_binder_9_HL	CoV_binder_28
413	0.033453156	0.074495692	CoV_binder_9_LH	CoV_binder_27_HL
340	-0.247955521	0.074495692	CoV_binder_9_HL	CoV_binder_8_HL
345	-0.25240658	0.074495692	CoV_binder_9_LH	CoV_binder_7_LH
516	0.045819554	0.074495692	CoV_binder_29	CoV_binder_2_HL
352	-0.094467364	0.074495692	CoV_binder_5_HL	CoV_binder_4_LH
413	-0.279159139	0.074495692	CoV_binder_26_LH	CoV_binder_22_LH
345	-0.191026862	0.074495692	CoV_binder_22_HL	CoV_binder_10_HL
517	0.098104598	0.074495692	CoV_binder_17_LH	CoV_binder_22_HL
413	-0.353520914	0.074495692	CoV_binder_11_HL	CoV_binder_17_HL
345	0.227929521	0.074495692	CoV_binder_25_HL	CoV_binder_22_HL
471	0.150166455	0.074495692	CoV_binder_8_HL	CoV_binder_22_LH
345	0.271974977	0.074495692	CoV_binder_21_HL	CoV_binder_13_HL
496	-0.293015785	0.074495692	CoV_binder_20_HL	CoV_binder_26_LH
332	0.181275673	0.074495692	CoV_binder_27_HL	CoV_binder_11_LH
426	0.079040198	0.074495692	CoV_binder_19_LH	CoV_binder_20_HL
430	0.128190607	0.074495692	SARS_VHH72	CoV_binder_29
339	-0.089482229	0.074495692	CR3022_scFv_LH	CoV_binder_24_HL
340	0.22099147	0.074495692	CR3022_scFv_LH	CoV_binder_24_HL
352	0.237146287	0.074495692	CoV_binder_2_LH	CoV_binder_18_HL
441	-0.353070274	0.074495692	CoV_binder_19_LH	CoV_binder_20_HL
484	0.246009621	0.074495692	CoV_binder_11_HL	CoV_binder_29
454	-0.227850338	0.074495692	CoV_binder_18_LH	CoV_binder_28
454	-0.509541926	0.074495692	CoV_binder_18_LH	CoV_binder_22_HL
345	-0.127066883	0.074495692	CoV_binder_17_LH	CoV_binder_17_HL
470	-0.199911539	0.074495692	CoV_binder_28	CoV_binder_5_HL
470	-0.303429516	0.074495692	CR3022_scFv_LH	CoV_binder_24_HL
523	0.089283547	0.074495692	CoV_binder_11_LH	CoV_binder_4_HL
517	-0.055358056	0.074495692	CoV_binder_6_LH	CoV_binder_14_LH
468	-0.198311591	0.074495692	CoV_binder_4_LH	CoV_binder_18_LH
470	-0.095461524	0.074495692	CoV_binder_2_LH	CoV_binder_9_HL
416	-0.313819566	0.074495692	CoV_binder_14_LH	CoV_binder_8_LH
471	0.232533129	0.074495692	CoV_binder_9_HL	CoV_binder_29
406	-0.422266392	0.074495692	CoV_binder_2_HL	CoV_binder_14_HL
340	0.250206859	0.074495692	CoV_binder_24_HL	CoV_binder_22_LH
454	-0.193187309	0.074495692	CoV_binder_18_LH	CoV_binder_20_LH
454	-0.361572813	0.074495692	CoV_binder_18_LH	CoV_binder_8_HL
339	0.089482229	0.074495692	CoV_binder_24_HL	CR3022_scFv_LH
345	0.117057095	0.074495692	CoV_binder_8_HL	CoV_binder_13_HL
470	-0.140512637	0.074495692	CoV_binder_28	CoV_binder_14_LH
471	0.141669181	0.074495692	CoV_binder_20_HL	CoV_binder_31
516	0.373171193	0.074495692	CoV_binder_20_HL	CoV_binder_20_LH
430	0.090503497	0.074495692	SARS_VHH72	CoV_binder_11_HL
470	0.095461524	0.074495692	CoV_binder_9_HL	CoV_binder_2_LH
471	-0.24547186	0.074495692	CoV_binder_11_HL	CoV_binder_9_HL
470	-0.154265842	0.074495692	CoV_binder_8_LH	CoV_binder_18_HL
332	0.262924239	0.074495692	CoV_binder_20_HL	CoV_binder_13_HL
496	0.22917529	0.074495692	CoV_binder_16_LH	CoV_binder_10_HL
516	0.261243177	0.074495692	CoV_binder_11_HL	CoV_binder_9_HL
516	0.138791741	0.074495692	CoV_binder_8_HL	CoV_binder_13_LH
332	0.275962654	0.074495692	CoV_binder_25_HL	CoV_binder_6_LH
485	0.268275132	0.074495692	CoV_binder_11_LH	CoV_binder_29
430	0.224742276	0.074495692	CoV_binder_23_LH	CoV_binder_24_HL
340	0.399179703	0.074495692	CoV_binder_8_LH	CoV_binder_32
441	0.063285522	0.074495692	CoV_binder_8_LH	CoV_binder_18_HL
485	-0.268275132	0.074495692	CoV_binder_29	CoV_binder_11_LH
523	0.218413858	0.074495692	CoV_binder_6_LH	CoV_binder_8_HL
340	-0.354993148	0.074495692	CoV_binder_20_HL	CoV_binder_13_HL
485	0.267538895	0.074495692	CoV_binder_8_HL	CoV_binder_27_HL
516	-0.138791741	0.074495692	CoV_binder_13_LH	CoV_binder_8_HL
441	-0.014860228	0.074495692	CoV_binder_4_HL	CoV_binder_20_LH
523	0.078237851	0.074495692	CoV_binder_17_HL	CoV_binder_21_HL
484	0.208817177	0.074495692	CoV_binder_17_HL	CoV_binder_29
485	0.317041819	0.074495692	CoV_binder_22_LH	CoV_binder_9_LH
516	-0.089748265	0.074495692	CoV_binder_22_LH	CoV_binder_14_LH
485	0.061614655	0.074495692	CoV_binder_31	CoV_binder_10_HL
496	-0.422938651	0.074495692	CoV_binder_2_LH	CoV_binder_26_LH
485	0.424273482	0.074495692	CoV_binder_5_HL	CoV_binder_10_LH
484	-0.246009621	0.074495692	CoV_binder_29	CoV_binder_11_HL
496	-0.165460539	0.074495692	CoV_binder_3_HL	CoV_binder_6_LH
340	-0.029182679	0.074495692	SARS_VHH72	CoV_binder_8_HL
441	0.082137437	0.074495692	CoV_binder_24_HL	CoV_binder_4_HL
496	0.238298973	0.074495692	CoV_binder_4_LH	CoV_binder_8_HL
468	-0.03290523	0.074495692	CoV_binder_17_HL	CoV_binder_13_HL
470	-0.222117713	0.074495692	CoV_binder_24_LH	CoV_binder_32
332	-0.161852211	0.074495692	CoV_binder_3_LH	CoV_binder_32
517	-0.165432854	0.074495692	CoV_binder_8_LH	CoV_binder_7_LH
468	-0.168323362	0.074495692	CoV_binder_31	CoV_binder_10_LH
470	0.303429516	0.074495692	CoV_binder_24_HL	CR3022_scFv_LH
345	0.191026862	0.074495692	CoV_binder_10_HL	CoV_binder_22_HL
413	-0.134400512	0.074495692	CoV_binder_1_LH	CoV_binder_18_LH
496	-0.276873469	0.074495692	CoV_binder_2_HL	CoV_binder_7_LH
426	-0.065280078	0.074495692	SARS_VHH72	CoV_binder_2_HL
345	-0.280981858	0.074495692	SARS_VHH72	CoV_binder_3_LH
340	-0.205894587	0.074495692	CoV_binder_22_HL	CoV_binder_8_HL
471	0.149085044	0.074495692	CoV_binder_14_LH	CoV_binder_31
406	0.22555868	0.074495692	CoV_binder_2_LH	CoV_binder_8_HL
470	-0.173104262	0.074495692	CR3022_scFv_LH	CoV_binder_17_LH
496	0.164073701	0.074495692	CoV_binder_11_HL	CoV_binder_18_LH
517	-0.121048958	0.074495692	CoV_binder_16_LH	CoV_binder_2_HL
413	-0.188591372	0.074495692	CoV_binder_13_HL	CoV_binder_19_LH
523	-0.130140789	0.074495692	CoV_binder_4_HL	CoV_binder_7_LH
484	0.228681542	0.074495692	CoV_binder_11_HL	CoV_binder_18_LH
496	0.176543348	0.074495692	CoV_binder_22_LH	CoV_binder_19_LH
516	-0.2354629	0.074495692	CoV_binder_24_LH	CoV_binder_11_HL
406	-1.052733537	0.074495692	CoV_binder_9_HL	CoV_binder_10_LH
485	0.092680174	0.074495692	CoV_binder_11_HL	CoV_binder_32
332	0.175186716	0.074495692	CoV_binder_18_HL	CoV_binder_15_LH
332	0.09346139	0.074495692	CoV_binder_22_LH	CoV_binder_10_HL
340	-0.212933605	0.074495692	CoV_binder_9_HL	CoV_binder_10_LH
516	0.136083146	0.074495692	CoV_binder_8_LH	CoV_binder_31
484	0.366471264	0.074495692	CoV_binder_32	CoV_binder_18_HL
516	0.145748835	0.074495692	CoV_binder_3_LH	CoV_binder_9_HL
413	-0.181699336	0.074495692	CoV_binder_4_LH	CoV_binder_19_LH
471	0.15963213	0.074495692	CoV_binder_17_HL	CoV_binder_16_LH
484	0.135761933	0.074495692	CoV_binder_27_HL	CoV_binder_14_HL
468	-0.105088512	0.074495692	CoV_binder_27_HL	CoV_binder_22_LH
441	0.561506485	0.074495692	CoV_binder_24_LH	CoV_binder_27_HL
340	0.294888652	0.074495692	CoV_binder_21_HL	CoV_binder_14_LH
340	0.129503688	0.074495692	CoV_binder_9_HL	CoV_binder_2_HL
523	0.130140789	0.074495692	CoV_binder_7_LH	CoV_binder_4_HL
485	-0.436757905	0.074495692	CoV_binder_8_HL	CoV_binder_23_LH
496	0.276873469	0.074495692	CoV_binder_7_LH	CoV_binder_2_HL
426	0.592622513	0.074495692	CoV_binder_19_LH	CoV_binder_14_HL
352	0.169705974	0.074495692	CoV_binder_2_LH	CoV_binder_31
471	-0.140271865	0.074495692	CoV_binder_11_HL	CoV_binder_2_LH
484	0.26298343	0.074495692	CoV_binder_11_HL	CoV_binder_2_LH
352	-0.271882658	0.074495692	CoV_binder_22_LH	CoV_binder_10_LH
523	-0.347804061	0.074495692	CoV_binder_3_HL	CoV_binder_20_HL
340	0.558261654	0.074495692	CoV_binder_11_LH	CoV_binder_3_LH
484	-0.26298343	0.074495692	CoV_binder_2_LH	CoV_binder_11_HL
471	0.140271865	0.074495692	CoV_binder_2_LH	CoV_binder_11_HL
441	0.058775479	0.074495692	CoV_binder_24_LH	CoV_binder_11_HL
468	0.168323362	0.074495692	CoV_binder_10_LH	CoV_binder_31
416	-1.150998358	0.074495692	CoV_binder_2_LH	CoV_binder_11_HL
516	-0.201784613	0.074495692	CoV_binder_13_HL	CoV_binder_18_LH
340	-0.123249332	0.074495692	CoV_binder_15_LH	CoV_binder_14_LH
332	0.270553514	0.074495692	CoV_binder_20_HL	CoV_binder_23_LH
413	0.125615346	0.074495692	CoV_binder_3_HL	CoV_binder_9_HL
471	-0.224573065	0.074495692	CoV_binder_7_LH	CoV_binder_15_LH
413	-0.234435496	0.074495692	CoV_binder_22_LH	CoV_binder_19_LH
416	0.793991566	0.074495692	CoV_binder_18_LH	CoV_binder_25_HL
345	0.280981858	0.074495692	CoV_binder_3_LH	SARS_VHH72
352	-0.090370285	0.074495692	CoV_binder_20_HL	CoV_binder_24_LH
413	-0.462892241	0.074495692	CoV_binder_13_LH	CoV_binder_3_HL
413	-0.42168655	0.074495692	CoV_binder_23_LH	CoV_binder_8_HL
345	-0.262069875	0.074495692	CoV_binder_24_HL	CoV_binder_6_LH
340	0.029182679	0.074495692	CoV_binder_8_HL	SARS_VHH72
406	0.065420791	0.074495692	CoV_binder_23_LH	CoV_binder_9_LH
340	-0.302702122	0.074495692	CoV_binder_20_HL	CoV_binder_10_HL
468	-0.122632168	0.074495692	CoV_binder_13_LH	CoV_binder_2_HL
430	0.191775942	0.074495692	CoV_binder_23_LH	CoV_binder_9_LH
516	0.121149176	0.074495692	CoV_binder_13_HL	CoV_binder_18_HL
496	-0.671711348	0.074495692	CoV_binder_17_HL	CoV_binder_31
516	0.243732699	0.074495692	CoV_binder_2_LH	CoV_binder_6_LH
413	0.664991814	0.074495692	CoV_binder_25_HL	CoV_binder_23_LH
416	-1.260356508	0.074495692	CoV_binder_7_LH	CoV_binder_11_HL
516	-0.204764435	0.074495692	CoV_binder_8_HL	CoV_binder_20_HL
523	0.491722764	0.074495692	CoV_binder_20_HL	CoV_binder_25_HL
345	0.143748273	0.074495692	CoV_binder_4_LH	CoV_binder_9_LH
496	0.198313008	0.074495692	CoV_binder_1_LH	CoV_binder_17_LH
516	0.1682788	0.074495692	CoV_binder_9_LH	CoV_binder_18_HL
426	0.059470528	0.074495692	CoV_binder_19_LH	CoV_binder_3_HL
406	0.284108681	0.074495692	CoV_binder_13_HL	CoV_binder_31
517	0.121048958	0.074495692	CoV_binder_2_HL	CoV_binder_16_LH
485	-0.220539671	0.074495692	CR3022_scFv_LH	CoV_binder_17_LH
345	0.237548723	0.074495692	CoV_binder_21_HL	CoV_binder_13_LH
406	0.532652265	0.074495692	CoV_binder_23_LH	CoV_binder_16_LH
441	-0.095205709	0.074495692	CoV_binder_26_LH	CoV_binder_23_LH
454	-0.289885509	0.074495692	CoV_binder_18_LH	CoV_binder_22_LH
471	-0.108459364	0.074495692	CoV_binder_4_HL	CoV_binder_20_HL
516	-0.216490649	0.074495692	CoV_binder_24_LH	CoV_binder_11_LH
496	-0.40570832	0.074495692	CoV_binder_20_LH	CoV_binder_26_LH
340	-0.547526228	0.074495692	CoV_binder_8_LH	CoV_binder_14_HL
339	0.198988987	0.074495692	CoV_binder_7_LH	CoV_binder_29
454	-0.841658112	0.074495692	CoV_binder_18_LH	CoV_binder_24_HL
471	0.137651459	0.074495692	CoV_binder_15_LH	CoV_binder_27_HL
471	0.153800391	0.074495692	CoV_binder_20_HL	CoV_binder_24_LH
413	-0.053046071	0.074495692	CoV_binder_32	CoV_binder_16_LH
332	0.149910431	0.074495692	CoV_binder_24_HL	CoV_binder_9_LH
430	-0.224742276	0.074495692	CoV_binder_24_HL	CoV_binder_23_LH
523	-0.153429599	0.074495692	CoV_binder_1_LH	CoV_binder_24_HL
471	0.194978562	0.074495692	CoV_binder_26_LH	CoV_binder_23_LH
496	0.117854238	0.074495692	CoV_binder_3_HL	CoV_binder_9_LH
484	0.17945977	0.074495692	CoV_binder_5_HL	CR3022_scFv_LH
485	0.134363527	0.074495692	CoV_binder_16_LH	CoV_binder_2_LH
339	0.086476943	0.074495692	CoV_binder_15_LH	CoV_binder_11_HL
430	-0.146343944	0.074495692	CoV_binder_28	CoV_binder_5_HL
496	0.21478917	0.074495692	CoV_binder_15_LH	CoV_binder_16_LH
485	0.763870896	0.074495692	CoV_binder_3_HL	CoV_binder_8_HL
345	-0.393725133	0.074495692	CoV_binder_24_LH	CoV_binder_2_HL
517	0.10704081	0.074495692	CoV_binder_18_HL	CoV_binder_29
516	0.111809557	0.074495692	CoV_binder_20_HL	CoV_binder_11_HL
426	0.158694613	0.074495692	CoV_binder_26_LH	CoV_binder_7_LH
340	0.551757543	0.074495692	CoV_binder_16_LH	CoV_binder_26_LH
340	0.12239245	0.074495692	CoV_binder_27_HL	CoV_binder_19_LH
470	0.154265842	0.074495692	CoV_binder_18_HL	CoV_binder_8_LH
523	-0.241787016	0.074495692	CoV_binder_8_LH	CoV_binder_21_HL
345	0.126555746	0.074495692	CoV_binder_11_HL	CoV_binder_22_HL
468	0.029046847	0.074495692	CoV_binder_2_LH	CoV_binder_17_HL
471	0.108459364	0.074495692	CoV_binder_20_HL	CoV_binder_4_HL
496	0.140213343	0.074495692	CoV_binder_24_LH	CoV_binder_3_HL
441	-0.096614133	0.074495692	CoV_binder_32	CoV_binder_7_LH
430	-0.090503497	0.074495692	CoV_binder_11_HL	SARS_VHH72
454	-0.3966189	0.074495692	CoV_binder_18_LH	CoV_binder_1_LH
340	-0.200922094	0.074495692	CoV_binder_3_HL	CoV_binder_5_HL
471	0.24547186	0.074495692	CoV_binder_9_HL	CoV_binder_11_HL
416	-0.735571618	0.074495692	CoV_binder_32	CoV_binder_8_LH
523	0.017095751	0.074495692	CoV_binder_3_HL	CoV_binder_14_HL
416	-1.524827621	0.074495692	CoV_binder_32	CoV_binder_11_HL
426	-0.123813339	0.074495692	CoV_binder_14_LH	CoV_binder_2_LH
332	-0.242826993	0.074495692	CoV_binder_13_LH	CoV_binder_9_HL
413	0.312904827	0.074495692	CoV_binder_10_LH	CoV_binder_4_LH
340	0.00675346	0.074495692	CoV_binder_22_LH	CoV_binder_9_HL
416	-1.039035045	0.074495692	CoV_binder_3_LH	CoV_binder_11_HL
517	-0.212829305	0.074495692	CoV_binder_25_HL	CoV_binder_18_HL
406	-0.300573219	0.074495692	CoV_binder_1_LH	CoV_binder_19_LH
454	-0.208728133	0.074495692	CoV_binder_18_LH	CoV_binder_3_HL
471	-0.149085044	0.074495692	CoV_binder_31	CoV_binder_14_LH
485	0.602775217	0.074495692	CoV_binder_9_HL	CoV_binder_14_LH
484	0.363705378	0.074495692	CoV_binder_32	CoV_binder_20_HL
332	0.201310483	0.074495692	CoV_binder_20_LH	CoV_binder_21_LH
470	0.140512637	0.074495692	CoV_binder_14_LH	CoV_binder_28
413	0.21279621	0.074495692	CoV_binder_21_HL	CoV_binder_3_LH
416	-1.451472833	0.074495692	CoV_binder_16_LH	CoV_binder_11_HL
345	-0.117057095	0.074495692	CoV_binder_13_HL	CoV_binder_8_HL
332	-0.262924239	0.074495692	CoV_binder_13_HL	CoV_binder_20_HL
340	0.149842998	0.074495692	CoV_binder_8_LH	CoV_binder_31
441	0.140589525	0.074495692	CoV_binder_10_LH	CoV_binder_2_HL
339	-0.086476943	0.074495692	CoV_binder_11_HL	CoV_binder_15_LH
430	-0.037764294	0.074495692	CoV_binder_13_LH	CoV_binder_25_HL
523	0.347804061	0.074495692	CoV_binder_20_HL	CoV_binder_3_HL
441	0.299037947	0.074495692	CoV_binder_13_LH	CoV_binder_9_LH
496	0.23925927	0.074495692	CoV_binder_14_LH	CoV_binder_29
345	-0.143748273	0.074495692	CoV_binder_9_LH	CoV_binder_4_LH
468	0.953935819	0.074495692	CoV_binder_11_HL	CoV_binder_14_LH
484	0.23824341	0.074495692	CoV_binder_8_HL	CoV_binder_16_LH
406	-0.026400531	0.074495692	CoV_binder_1_LH	CoV_binder_8_HL
454	-0.503206495	0.074495692	CoV_binder_18_LH	CoV_binder_19_LH
413	0.201986556	0.074495692	CoV_binder_19_LH	CoV_binder_4_HL
517	-0.081851537	0.074495692	CoV_binder_13_HL	CoV_binder_14_LH
340	-0.558261654	0.074495692	CoV_binder_3_LH	CoV_binder_11_LH
468	-0.291301305	0.074495692	CoV_binder_14_HL	CoV_binder_10_LH
484	-0.363705378	0.074495692	CoV_binder_20_HL	CoV_binder_32
339	-0.198988987	0.074495692	CoV_binder_29	CoV_binder_7_LH
471	-0.150166455	0.074495692	CoV_binder_22_LH	CoV_binder_8_HL
470	0.101176874	0.074495692	CoV_binder_14_LH	CoV_binder_2_LH
389	0.168971189	0.076236116	CoV_binder_29	CoV_binder_4_HL
337	0.009113167	0.076236116	SARS_VHH72	CoV_binder_18_LH
428	0.153097175	0.076236116	CoV_binder_15_LH	CoV_binder_10_HL
420	0.164541217	0.076236116	CoV_binder_25_HL	CoV_binder_9_LH
389	-0.178860742	0.076236116	CoV_binder_31	CoV_binder_32
428	-0.186975543	0.076236116	CoV_binder_10_HL	CoV_binder_11_HL
337	0.067682093	0.076236116	CoV_binder_17_LH	CoV_binder_3_HL
337	0.402635352	0.076236116	CoV_binder_15_LH	CoV_binder_8_HL
337	0.569433504	0.076236116	CoV_binder_31	CoV_binder_19_LH
428	0.194011934	0.076236116	CoV_binder_8_LH	CR3022_scFv_LH
428	0.369542332	0.076236116	CoV_binder_7_LH	CoV_binder_28
364		0.076236116	CoV_binder_20_LH	CoV_binder_11_LH
360	-0.031202446	0.076236116	CoV_binder_29	CoV_binder_17_LH
405		0.076236116	CoV_binder_1_LH	CoV_binder_14_HL
405		0.076236116	CoV_binder_8_LH	CoV_binder_14_HL
505		0.076236116	CoV_binder_28	CoV_binder_14_HL
405	0.134875587	0.076236116	CoV_binder_26_LH	CoV_binder_23_LH
420	0.016244388	0.076236116	CoV_binder_28	CoV_binder_31
420	0.603978999	0.076236116	CoV_binder_24_HL	CoV_binder_29
405	-0.325103721	0.076236116	CoV_binder_3_HL	CoV_binder_10_HL
428	-0.055477911	0.076236116	CoV_binder_31	CoV_binder_15_LH
389	-0.284649869	0.076236116	CoV_binder_9_LH	CoV_binder_17_LH
420	-0.767559681	0.076236116	CoV_binder_4_HL	CoV_binder_9_LH
364	0.703210873	0.076236116	CoV_binder_8_HL	CoV_binder_5_HL
364		0.076236116	CoV_binder_24_LH	CoV_binder_9_HL
420	0.75197539	0.076236116	CoV_binder_14_HL	CoV_binder_26_LH
364		0.076236116	CoV_binder_20_LH	CoV_binder_18_HL
428	-0.168923902	0.076236116	CoV_binder_3_HL	CoV_binder_8_HL
360	-0.64959217	0.076236116	CoV_binder_9_LH	CoV_binder_11_LH
428	-0.017037169	0.076236116	CoV_binder_8_LH	CoV_binder_19_LH
364		0.076236116	CR3022_scFv_LH	CoV_binder_18_HL
505		0.076236116	CoV_binder_3_HL	CoV_binder_32
428	0.255173261	0.076236116	CoV_binder_15_LH	CoV_binder_22_HL
420	0.716733542	0.076236116	CoV_binder_9_LH	CoV_binder_6_LH
420	-0.022266181	0.076236116	CoV_binder_11_HL	CoV_binder_14_HL
428	0.097080519	0.076236116	CoV_binder_19_LH	CoV_binder_28
428	-0.406214776	0.076236116	CoV_binder_29	CoV_binder_20_HL
505	0.756266856	0.076236116	CoV_binder_13_HL	CoV_binder_8_LH
389	0.29489635	0.076236116	CoV_binder_17_LH	CoV_binder_8_LH
420	0.171342705	0.076236116	CoV_binder_9_HL	CoV_binder_24_HL
360	0.437669177	0.076236116	CoV_binder_17_HL	CoV_binder_10_LH
505		0.076236116	CoV_binder_28	CoV_binder_32
505	0.05566336	0.076236116	CoV_binder_2_LH	CoV_binder_19_LH
428	0.23816174	0.076236116	CoV_binder_8_HL	CoV_binder_24_LH
389	-0.374633421	0.076236116	CoV_binder_20_LH	CoV_binder_26_LH
405	-0.303949154	0.076236116	CoV_binder_20_HL	CoV_binder_26_LH
428	-0.108487053	0.076236116	CoV_binder_20_LH	CoV_binder_17_HL
360	0.043928472	0.076236116	SARS_VHH72	CoV_binder_24_HL
337	0.385481785	0.076236116	CoV_binder_15_LH	CoV_binder_3_HL
505	0.051092757	0.076236116	CoV_binder_4_LH	CoV_binder_20_LH
428	-0.061572439	0.076236116	CoV_binder_18_HL	CoV_binder_6_LH
364		0.076236116	CoV_binder_17_LH	CoV_binder_25_HL
360	0.209748553	0.076236116	CoV_binder_1_LH	CoV_binder_8_HL
505	-0.033537397	0.076236116	CoV_binder_24_LH	CoV_binder_27_HL
337	-0.171751245	0.076236116	CoV_binder_29	CoV_binder_24_LH
420	-0.090614796	0.076236116	CoV_binder_7_LH	CoV_binder_14_HL
405	-0.392381219	0.076236116	CoV_binder_4_HL	CoV_binder_16_LH
360	0.276684189	0.076236116	CoV_binder_17_HL	CoV_binder_6_LH
389	0.192583151	0.076236116	CoV_binder_22_LH	SARS_VHH72
505	0.473968721	0.076236116	CoV_binder_9_LH	CR3022_scFv_LH
405	0.54198094	0.076236116	CoV_binder_16_LH	CoV_binder_18_HL
360	0.104692837	0.076236116	CR3022_scFv_LH	CoV_binder_24_HL
364		0.076236116	CR3022_scFv_LH	CoV_binder_24_HL
428	-0.224059245	0.076236116	CoV_binder_28	CoV_binder_25_HL
420	-0.659447295	0.076236116	CoV_binder_22_HL	CoV_binder_9_LH
420	0.573985959	0.076236116	CoV_binder_8_HL	CoV_binder_24_HL
505	-0.635904466	0.076236116	CoV_binder_29	CoV_binder_10_HL
428	0.065524808	0.076236116	CoV_binder_26_LH	CoV_binder_13_HL
360	-0.28279326	0.076236116	CoV_binder_2_LH	CoV_binder_11_LH
405	-0.186658191	0.076236116	CoV_binder_24_LH	CR3022_scFv_LH
364		0.076236116	CoV_binder_29	CoV_binder_14_HL
389	-0.108093325	0.076236116	CR3022_scFv_LH	CoV_binder_32
428	-0.19396674	0.076236116	CoV_binder_28	CoV_binder_10_LH
428	0.254763564	0.076236116	CoV_binder_6_LH	CoV_binder_13_LH
405	-0.813403863	0.076236116	CoV_binder_18_HL	CoV_binder_13_LH
360	0.594270336	0.076236116	CoV_binder_17_HL	CoV_binder_20_LH
405		0.076236116	CoV_binder_19_LH	CoV_binder_14_HL
428	-0.398324448	0.076236116	CoV_binder_17_LH	CoV_binder_20_HL
364	0.026875319	0.076236116	CoV_binder_17_HL	CoV_binder_20_LH
364		0.076236116	CoV_binder_17_LH	CoV_binder_24_HL
505	1.022742488	0.076236116	CoV_binder_13_HL	CoV_binder_1_LH
428	0.102917445	0.076236116	CoV_binder_9_LH	SARS_VHH72
405	-1.13676522	0.076236116	CoV_binder_6_LH	CoV_binder_13_HL
505	0.516342043	0.076236116	CoV_binder_13_HL	CoV_binder_10_HL
337	0.067744976	0.076236116	CoV_binder_3_HL	CoV_binder_29
405	-0.333283526	0.076236116	CoV_binder_17_HL	SARS_VHH72
420	-0.252433867	0.076236116	CoV_binder_17_HL	SARS_VHH72
364		0.076236116	CoV_binder_20_LH	CoV_binder_24_HL
405	-0.154441748	0.076236116	CoV_binder_24_LH	CoV_binder_2_LH
428	0.070455302	0.076236116	CoV_binder_18_HL	CoV_binder_20_LH
420	0.962906395	0.076236116	CoV_binder_8_LH	CoV_binder_24_HL
364		0.076236116	CoV_binder_17_LH	CoV_binder_14_HL
389	-0.249806682	0.076236116	CoV_binder_18_LH	CoV_binder_11_LH
505	0.292004512	0.076236116	CoV_binder_24_HL	CoV_binder_4_LH
405	-0.001013635	0.076236116	CoV_binder_16_LH	CoV_binder_8_HL
505		0.076236116	CoV_binder_7_LH	CoV_binder_25_HL
428	0.162151279	0.076236116	CoV_binder_26_LH	CoV_binder_20_LH
360	-0.238444191	0.076236116	CoV_binder_29	CoV_binder_10_HL
505	0.162039524	0.076236116	CoV_binder_14_LH	CR3022_scFv_LH
420	-0.157544434	0.076236116	CoV_binder_14_HL	CoV_binder_4_LH
364		0.076236116	CoV_binder_20_LH	CoV_binder_25_HL
360	0.269421459	0.076236116	CoV_binder_11_LH	CoV_binder_22_HL
405	0.259367978	0.076236116	CoV_binder_20_LH	CoV_binder_17_HL
337	-0.337467121	0.076236116	CoV_binder_14_HL	CoV_binder_31
360	0.255915818	0.076236116	CoV_binder_5_HL	CoV_binder_13_LH
428	0.530244157	0.076236116	CoV_binder_20_HL	CoV_binder_24_HL
337	-0.07832565	0.076236116	CoV_binder_25_HL	SARS_VHH72
364	-0.187700697	0.076236116	CoV_binder_17_HL	CoV_binder_17_LH
364		0.076236116	CoV_binder_24_LH	CoV_binder_11_LH
405	0.303949154	0.076236116	CoV_binder_26_LH	CoV_binder_20_HL
420	0.055328122	0.076236116	CoV_binder_14_HL	CoV_binder_5_HL
389	0.3581683	0.076236116	CR3022_scFv_LH	CoV_binder_18_LH
505	-0.107895602	0.076236116	CoV_binder_11_LH	CoV_binder_27_HL
364		0.076236116	CoV_binder_29	CoV_binder_24_HL
420	0.3372576	0.076236116	CoV_binder_18_LH	CoV_binder_32
505	0.33885684	0.076236116	CoV_binder_20_LH	CoV_binder_4_HL
389	0.205629087	0.076236116	CoV_binder_32	CoV_binder_7_LH
428	-0.140060044	0.076236116	CoV_binder_10_HL	CoV_binder_17_HL
428	-0.30520297	0.076236116	CoV_binder_4_LH	CoV_binder_7_LH
505		0.076236116	CoV_binder_3_HL	CoV_binder_14_HL
364	-0.053511523	0.076236116	CoV_binder_9_LH	CoV_binder_17_LH
505		0.076236116	CoV_binder_17_LH	CoV_binder_32
389	-0.027492118	0.076236116	CoV_binder_23_LH	CoV_binder_27_HL
360	-0.34075334	0.076236116	CoV_binder_9_LH	CoV_binder_1_LH
505	0.272374306	0.076236116	CoV_binder_27_HL	CoV_binder_3_LH
360	0.254585429	0.076236116	CoV_binder_17_HL	CoV_binder_8_LH
420	-0.191894675	0.076236116	CoV_binder_29	CoV_binder_14_HL
364	-0.180689015	0.076236116	CoV_binder_27_HL	CoV_binder_13_LH
360	-0.497219458	0.076236116	CoV_binder_3_HL	CoV_binder_17_HL
337		0.076236116	CoV_binder_11_LH	CoV_binder_27_HL
505		0.076236116	CoV_binder_17_LH	CoV_binder_25_HL
389	-0.103489387	0.076236116	CoV_binder_2_LH	CoV_binder_14_HL
420	-0.115335074	0.076236116	CoV_binder_6_LH	CoV_binder_14_HL
505	0.469507996	0.076236116	CoV_binder_17_HL	CoV_binder_28
364		0.076236116	CR3022_scFv_LH	CoV_binder_11_LH
360	-0.32420052	0.076236116	CoV_binder_4_LH	CoV_binder_17_HL
505	-0.729085051	0.076236116	CR3022_scFv_LH	CoV_binder_10_HL
405	0.154441748	0.076236116	CoV_binder_2_LH	CoV_binder_24_LH
420	-0.686507017	0.076236116	CoV_binder_24_LH	CoV_binder_9_LH
428	0.398324448	0.076236116	CoV_binder_20_HL	CoV_binder_17_LH
360	0.253176871	0.076236116	CoV_binder_23_LH	CoV_binder_3_HL
364		0.076236116	CoV_binder_29	CoV_binder_26_LH
405	0.61622255	0.076236116	CoV_binder_16_LH	CoV_binder_20_LH
420	0.048273534	0.076236116	CoV_binder_14_HL	CoV_binder_3_LH
428	-0.164104319	0.076236116	CoV_binder_2_LH	CoV_binder_10_LH
405	0.334697263	0.076236116	CoV_binder_10_HL	CoV_binder_24_LH
364		0.076236116	CoV_binder_17_LH	CoV_binder_18_HL
405	0.325103721	0.076236116	CoV_binder_10_HL	CoV_binder_3_HL
364	0.310400415	0.076236116	CoV_binder_8_HL	CoV_binder_24_LH
389	-0.168971189	0.076236116	CoV_binder_4_HL	CoV_binder_29
505	0.493963637	0.076236116	CoV_binder_23_LH	CoV_binder_2_HL
360	-0.58205851	0.076236116	CoV_binder_21_LH	CoV_binder_20_HL
360	0.359482724	0.076236116	CoV_binder_11_HL	CoV_binder_22_HL
364		0.076236116	CoV_binder_13_LH	CoV_binder_25_HL
364		0.076236116	CoV_binder_13_LH	CoV_binder_18_HL
360	0.026045569	0.076236116	CoV_binder_2_LH	CoV_binder_1_LH
505	0.717499902	0.076236116	CoV_binder_23_LH	CoV_binder_5_HL
428	-0.269380421	0.076236116	CoV_binder_24_LH	CoV_binder_25_HL
428	-0.14974583	0.076236116	CoV_binder_17_LH	CoV_binder_23_LH
337	-0.689219123	0.076236116	CoV_binder_26_LH	CoV_binder_31
420	0.152839819	0.076236116	CoV_binder_14_HL	CoV_binder_11_LH
420	-0.291937527	0.076236116	SARS_VHH72	CoV_binder_20_HL
389	-0.346287819	0.076236116	CoV_binder_4_HL	CoV_binder_15_LH
389	-0.281114186	0.076236116	CoV_binder_18_LH	CoV_binder_2_HL
389	-0.203115786	0.076236116	CoV_binder_22_HL	CoV_binder_24_HL
389	0.103489387	0.076236116	CoV_binder_14_HL	CoV_binder_2_LH
405	0.213581978	0.076236116	CoV_binder_21_LH	CoV_binder_7_LH
420	1.321405254	0.076236116	CoV_binder_21_LH	CoV_binder_20_LH
405	-0.612714026	0.076236116	CoV_binder_5_HL	CoV_binder_8_LH
360	0.265742665	0.076236116	CoV_binder_10_LH	CoV_binder_13_LH
505	0.455937005	0.076236116	CoV_binder_20_LH	CoV_binder_3_LH
364		0.076236116	CoV_binder_17_LH	CoV_binder_26_LH
337	0.402853685	0.076236116	SARS_VHH72	CoV_binder_19_LH
428	-0.18676396	0.076236116	CoV_binder_22_LH	CoV_binder_8_HL
505	0.092733016	0.076236116	CoV_binder_19_LH	CoV_binder_28
405	0.813403863	0.076236116	CoV_binder_13_LH	CoV_binder_18_HL
337	0.131430805	0.076236116	CoV_binder_10_HL	CoV_binder_24_HL
360	0.469457578	0.076236116	CoV_binder_2_LH	CoV_binder_14_HL
428	0.3035285	0.076236116	CoV_binder_25_HL	CoV_binder_10_HL
428	0.156858711	0.076236116	CoV_binder_1_LH	CoV_binder_24_LH
505	0.155294142	0.076236116	CoV_binder_27_HL	CoV_binder_4_HL
389	-0.3581683	0.076236116	CoV_binder_18_LH	CR3022_scFv_LH
389	0.346287819	0.076236116	CoV_binder_15_LH	CoV_binder_4_HL
364	0.72265566	0.076236116	CoV_binder_8_HL	CoV_binder_21_LH
389	-0.192583151	0.076236116	SARS_VHH72	CoV_binder_22_LH
364		0.076236116	CoV_binder_29	CoV_binder_18_HL
337	0.461448099	0.076236116	CoV_binder_29	CoV_binder_19_LH
428	-0.230275548	0.076236116	CoV_binder_22_HL	CoV_binder_13_HL
505	-0.292004512	0.076236116	CoV_binder_4_LH	CoV_binder_24_HL
420	0.799809389	0.076236116	CoV_binder_10_LH	CoV_binder_1_LH
364		0.076236116	CoV_binder_20_LH	CoV_binder_14_HL
364	0.692470349	0.076236116	CoV_binder_10_HL	CoV_binder_13_HL
428	-0.486163864	0.076236116	CoV_binder_24_HL	CoV_binder_11_LH
360	0.344101945	0.076236116	CoV_binder_17_HL	CoV_binder_7_LH
389	0.226448367	0.076236116	CoV_binder_14_HL	CoV_binder_8_LH
360	0.013213633	0.076236116	CR3022_scFv_LH	CoV_binder_3_LH
428	0.449011586	0.076236116	CoV_binder_7_LH	CoV_binder_10_HL
505		0.076236116	CoV_binder_7_LH	CoV_binder_32
505	-0.217100095	0.076236116	CoV_binder_24_LH	CoV_binder_20_LH
428	0.14974583	0.076236116	CoV_binder_23_LH	CoV_binder_17_LH
389	-0.216454943	0.076236116	CoV_binder_11_LH	CoV_binder_32
337	0.426205418	0.076236116	CoV_binder_31	CoV_binder_21_HL
428	0.364996764	0.076236116	CoV_binder_18_LH	CoV_binder_22_HL
505	0.232448744	0.076236116	CoV_binder_17_HL	CoV_binder_29
337	0.046368889	0.076236116	CoV_binder_29	CoV_binder_10_LH
420	0.322939976	0.076236116	CoV_binder_20_HL	CoV_binder_2_LH
360	0.34075334	0.076236116	CoV_binder_1_LH	CoV_binder_9_LH
360	0.078578237	0.076236116	CoV_binder_17_HL	CoV_binder_11_LH
364		0.076236116	CoV_binder_13_LH	CoV_binder_9_HL
420	-0.085108549	0.076236116	CoV_binder_24_LH	CoV_binder_14_HL
389	-0.29489635	0.076236116	CoV_binder_8_LH	CoV_binder_17_LH
364		0.076236116	CoV_binder_29	CoV_binder_11_LH
364		0.076236116	CoV_binder_13_LH	CoV_binder_14_HL
420	0.40404562	0.076236116	CoV_binder_4_LH	CoV_binder_13_LH
337	0.91467486	0.076236116	CoV_binder_15_LH	CoV_binder_19_LH
505	-0.186197569	0.076236116	CoV_binder_20_HL	CoV_binder_2_LH
405	-0.249671224	0.076236116	CoV_binder_20_LH	CoV_binder_1_LH
360	-0.583516407	0.076236116	CoV_binder_9_LH	CoV_binder_28
405	-0.226937044	0.076236116	CoV_binder_29	CoV_binder_11_LH
428	-0.033536712	0.076236116	CoV_binder_5_HL	CoV_binder_27_HL
420	0.112130072	0.076236116	CoV_binder_18_HL	CoV_binder_31
420	1.207840909	0.076236116	CoV_binder_8_LH	CoV_binder_18_HL
389	-0.226448367	0.076236116	CoV_binder_8_LH	CoV_binder_14_HL
337	0.326873753	0.076236116	CR3022_scFv_LH	CoV_binder_16_LH
428	0.023540688	0.076236116	CoV_binder_6_LH	CoV_binder_17_HL
405	-0.355663439	0.076236116	SARS_VHH72	CoV_binder_10_HL
337	0.154354293	0.076236116	CoV_binder_31	CoV_binder_10_LH
360	-0.494039779	0.076236116	CoV_binder_32	SARS_VHH72
364		0.076236116	CoV_binder_20_LH	CoV_binder_26_LH
505	-0.404260332	0.076236116	SARS_VHH72	CoV_binder_24_LH
420	0.914198216	0.076236116	CoV_binder_10_LH	CoV_binder_20_LH
360	-0.209748553	0.076236116	CoV_binder_8_HL	CoV_binder_1_LH
364		0.076236116	CoV_binder_24_LH	CoV_binder_26_LH
389	0.108093325	0.076236116	CoV_binder_32	CR3022_scFv_LH
364		0.076236116	CoV_binder_24_LH	CoV_binder_14_HL
360	-0.034591058	0.076236116	CoV_binder_29	CoV_binder_5_HL
405	-0.523896715	0.076236116	CoV_binder_10_HL	CoV_binder_8_LH
420	-0.258228628	0.076236116	CoV_binder_13_LH	CoV_binder_14_LH
505		0.076236116	CoV_binder_4_HL	CoV_binder_25_HL
405	0.21218181	0.076236116	CoV_binder_14_LH	CoV_binder_17_HL
337		0.076236116	CoV_binder_13_LH	CoV_binder_27_HL
337	-0.036324176	0.076236116	CoV_binder_17_LH	CoV_binder_24_LH
337		0.076236116	CoV_binder_2_LH	CoV_binder_27_HL
360	0.117328911	0.076236116	CoV_binder_23_LH	CoV_binder_2_LH
360	-0.187017906	0.076236116	CoV_binder_15_LH	CoV_binder_21_LH
428	-0.192320808	0.076236116	CoV_binder_17_LH	CoV_binder_15_LH
420	0.767334937	0.076236116	CoV_binder_10_LH	CoV_binder_5_HL
505		0.076236116	CoV_binder_7_LH	CoV_binder_14_HL
420	-0.673212356	0.076236116	CR3022_scFv_LH	CoV_binder_9_LH
420	0.818920473	0.076236116	CoV_binder_8_HL	CoV_binder_18_HL
364	0.497392501	0.076236116	CoV_binder_8_HL	CoV_binder_29
505	0.229290607	0.076236116	CoV_binder_20_LH	CoV_binder_2_HL
405	-0.224766976	0.076236116	CoV_binder_3_LH	CoV_binder_23_LH
428	-0.19100679	0.076236116	CoV_binder_10_HL	CoV_binder_1_LH
505		0.076236116	CoV_binder_3_HL	CoV_binder_25_HL
364		0.076236116	CoV_binder_13_LH	CoV_binder_11_LH
364	0.264330472	0.076236116	CoV_binder_28	CoV_binder_20_LH
428	-0.194011934	0.076236116	CR3022_scFv_LH	CoV_binder_8_LH
505	0.045727909	0.076236116	CoV_binder_27_HL	CoV_binder_2_HL
364		0.076236116	CoV_binder_29	CoV_binder_9_HL
364		0.076236116	CR3022_scFv_LH	CoV_binder_9_HL
505	0.955760361	0.076236116	CoV_binder_13_HL	CoV_binder_16_LH
360	0.264447956	0.076236116	CoV_binder_31	CoV_binder_13_LH
337	0.771446774	0.076236116	CoV_binder_15_LH	CoV_binder_21_HL
337	0.590146826	0.076236116	CoV_binder_15_LH	CoV_binder_25_HL
405	0.226937044	0.076236116	CoV_binder_11_LH	CoV_binder_29
364		0.076236116	CoV_binder_13_LH	CoV_binder_26_LH
505	-0.395979652	0.076236116	CoV_binder_29	CoV_binder_8_LH
505	0.161286477	0.076236116	CoV_binder_18_HL	CR3022_scFv_LH
505	0.243778154	0.076236116	CoV_binder_27_HL	CoV_binder_6_LH
405	0.224766976	0.076236116	CoV_binder_23_LH	CoV_binder_3_LH
389	0.203115786	0.076236116	CoV_binder_24_HL	CoV_binder_22_HL
505	-0.134477094	0.076236116	CoV_binder_31	CoV_binder_20_LH
389	0.284649869	0.076236116	CoV_binder_17_LH	CoV_binder_9_LH
420	0.760098635	0.076236116	CoV_binder_10_LH	CoV_binder_22_LH
389	0.178860742	0.076236116	CoV_binder_32	CoV_binder_31
389	0.19987127	0.076236116	CoV_binder_14_HL	CoV_binder_16_LH
360	-0.497304016	0.076236116	CoV_binder_13_HL	CoV_binder_17_HL
428	0.055477911	0.076236116	CoV_binder_15_LH	CoV_binder_31
505		0.076236116	CoV_binder_4_HL	CoV_binder_32
360	0.072227437	0.076236116	CoV_binder_29	CoV_binder_25_HL
364		0.076236116	CoV_binder_29	CoV_binder_25_HL
505	0.122037573	0.076236116	CoV_binder_23_LH	CoV_binder_18_LH
505	-0.392324362	0.076236116	SARS_VHH72	CoV_binder_22_HL
364		0.076236116	CoV_binder_13_LH	CoV_binder_24_HL
420	-0.071813888	0.076236116	CR3022_scFv_LH	CoV_binder_14_HL
405	0.967630955	0.076236116	CoV_binder_16_LH	CoV_binder_9_HL
505	0.397596591	0.076236116	CoV_binder_20_LH	CoV_binder_8_HL
420	0.393500574	0.076236116	CoV_binder_14_HL	CoV_binder_15_LH
428	-0.102917445	0.076236116	SARS_VHH72	CoV_binder_9_LH
364		0.076236116	CoV_binder_20_LH	CoV_binder_9_HL
364		0.076236116	CR3022_scFv_LH	CoV_binder_14_HL
428	0.003748572	0.076236116	CoV_binder_4_LH	CoV_binder_17_HL
360	0.02628228	0.076236116	CoV_binder_22_HL	CoV_binder_3_LH
364		0.076236116	CoV_binder_24_LH	CoV_binder_18_HL
505	-0.24674409	0.076236116	SARS_VHH72	CoV_binder_22_LH
360	-0.253176871	0.076236116	CoV_binder_3_HL	CoV_binder_23_LH
420	-0.20264947	0.076236116	CoV_binder_17_HL	CoV_binder_29
360	-0.205402893	0.076236116	CoV_binder_29	CoV_binder_6_LH
420	0.762319705	0.076236116	CoV_binder_9_LH	CoV_binder_3_HL
428	0.346721431	0.076236116	CoV_binder_25_HL	CoV_binder_4_HL
428	0.192320808	0.076236116	CoV_binder_15_LH	CoV_binder_17_LH
420	0.573005562	0.076236116	CoV_binder_24_HL	CoV_binder_3_HL
405	0.392381219	0.076236116	CoV_binder_16_LH	CoV_binder_4_HL
505	-0.234655455	0.076236116	CoV_binder_27_HL	CoV_binder_4_LH
337	0.281475516	0.076236116	CoV_binder_15_LH	CoV_binder_24_LH
505	0.214033892	0.076236116	CoV_binder_27_HL	CoV_binder_8_HL
420	-0.497192874	0.076236116	CoV_binder_24_LH	CoV_binder_24_HL
420	-0.155071725	0.076236116	CoV_binder_17_LH	CoV_binder_14_HL
405	-0.334697263	0.076236116	CoV_binder_24_LH	CoV_binder_10_HL
428	-0.254763564	0.076236116	CoV_binder_13_LH	CoV_binder_6_LH
405	0.474217138	0.076236116	CoV_binder_26_LH	CoV_binder_25_HL
360	0.565981005	0.076236116	CoV_binder_18_HL	CoV_binder_20_LH
360	0.267004415	0.076236116	CoV_binder_17_HL	CoV_binder_18_LH
337		0.076236116	CoV_binder_22_LH	CoV_binder_27_HL
360	0.215082667	0.076236116	CoV_binder_18_LH	CoV_binder_29
505	0.427340852	0.076236116	CoV_binder_20_LH	CoV_binder_6_LH
420	-0.058048827	0.076236116	CoV_binder_22_HL	CoV_binder_14_HL
505		0.076236116	CoV_binder_28	CoV_binder_25_HL
420	0.043292296	0.076236116	CoV_binder_31	CoV_binder_14_LH
364		0.076236116	CR3022_scFv_LH	CoV_binder_25_HL
364		0.076236116	CoV_binder_17_LH	CoV_binder_9_HL
360	0.409379846	0.076236116	CoV_binder_18_HL	CoV_binder_10_LH
337	0.272347134	0.076236116	CoV_binder_17_LH	CoV_binder_25_HL
405	0.333283526	0.076236116	SARS_VHH72	CoV_binder_17_HL
364		0.076236116	CoV_binder_24_LH	CoV_binder_25_HL
405		0.076236116	CoV_binder_2_HL	CoV_binder_14_HL
420	-0.160921238	0.076236116	CoV_binder_3_HL	CoV_binder_14_HL
405	0.355663439	0.076236116	CoV_binder_10_HL	SARS_VHH72
505	-0.891917095	0.076236116	SARS_VHH72	CoV_binder_10_HL
505	0.049085604	0.076236116	CoV_binder_31	CoV_binder_27_HL
405	0.159466903	0.076236116	CoV_binder_24_HL	CoV_binder_26_LH
364		0.076236116	CoV_binder_24_LH	CoV_binder_24_HL
389	-0.19987127	0.076236116	CoV_binder_16_LH	CoV_binder_14_HL
405	0.186658191	0.076236116	CR3022_scFv_LH	CoV_binder_24_LH
389	-0.205629087	0.076236116	CoV_binder_7_LH	CoV_binder_32
505		0.076236116	CoV_binder_17_LH	CoV_binder_14_HL
505		0.076236116	CoV_binder_4_HL	CoV_binder_14_HL
428	0.405604585	0.076236116	CoV_binder_25_HL	CoV_binder_22_HL
364	0.445598709	0.076236116	CoV_binder_10_HL	CoV_binder_29
364		0.076236116	CR3022_scFv_LH	CoV_binder_26_LH
360	0.206314823	0.076236116	CoV_binder_22_HL	CoV_binder_25_HL
364		0.076236116	CoV_binder_17_LH	CoV_binder_11_LH
364	1.540085342	0.076236116	SARS_VHH72	CoV_binder_2_HL
428	0.048350311	0.076236116	CoV_binder_19_LH	CoV_binder_13_HL
492	0	0.076815472	CoV_binder_10_HL	CoV_binder_10_HL
424	1.39E-16	0.076815472	CoV_binder_32	CoV_binder_32
412	0	0.076815472	CoV_binder_14_LH	CoV_binder_14_LH
415	-0.31977771	0.076896264	CoV_binder_24_HL	CoV_binder_9_LH
333	0.226502177	0.076896264	CoV_binder_3_LH	CoV_binder_16_LH
462	-0.33018581	0.076896264	CoV_binder_10_HL	CoV_binder_24_HL
368	-0.584954272	0.076896264	CoV_binder_10_LH	CoV_binder_31
409	0.134706583	0.076896264	CoV_binder_2_HL	CoV_binder_17_HL
333	0.122287363	0.076896264	CoV_binder_28	CoV_binder_16_LH
333	-0.367465245	0.076896264	SARS_VHH72	CoV_binder_17_HL
333	0.03634103	0.076896264	CoV_binder_11_LH	CoV_binder_9_HL
412	-0.962947161	0.076896264	CoV_binder_22_LH	SARS_VHH72
459	0.062384589	0.076896264	CoV_binder_18_HL	CoV_binder_28
409	-0.091605625	0.076896264	CoV_binder_20_LH	CoV_binder_3_HL
356	-0.202130693	0.076896264	CoV_binder_26_LH	CoV_binder_17_LH
356	-0.070343364	0.076896264	CoV_binder_9_HL	CoV_binder_13_HL
399	0.542793096	0.076896264	CoV_binder_15_LH	CoV_binder_27_HL
492	0.565830596	0.076896264	CoV_binder_13_LH	CoV_binder_2_LH
376	-0.463712629	0.076896264	CoV_binder_2_HL	CoV_binder_17_HL
519	-0.158550495	0.076896264	CoV_binder_6_LH	CoV_binder_27_HL
477	-0.295472529	0.076896264	CoV_binder_19_LH	CoV_binder_22_LH
493	0.47053002	0.076896264	CoV_binder_31	CoV_binder_6_LH
376	-0.243028299	0.076896264	CoV_binder_11_HL	CoV_binder_23_LH
321	0.126398833	0.076896264	CoV_binder_21_HL	CoV_binder_28
424	-0.106648884	0.076896264	CoV_binder_32	CoV_binder_11_LH
386	-0.025216751	0.076896264	CoV_binder_20_HL	CoV_binder_17_HL
492	-0.619402221	0.076896264	CoV_binder_1_LH	CoV_binder_2_LH
321	-0.126398833	0.076896264	CoV_binder_28	CoV_binder_21_HL
368	0.301376155	0.076896264	CoV_binder_21_LH	CoV_binder_7_LH
519	-0.263862232	0.076896264	CoV_binder_1_LH	CoV_binder_25_HL
386	0.241824725	0.076896264	CoV_binder_1_LH	CoV_binder_27_HL
386	-0.078868561	0.076896264	CoV_binder_10_HL	CoV_binder_17_HL
409	-0.401695766	0.076896264	CoV_binder_17_HL	CoV_binder_6_LH
492	-0.594163386	0.076896264	CoV_binder_10_LH	CoV_binder_17_LH
424	-0.075405733	0.076896264	CoV_binder_32	CoV_binder_21_LH
492	0.583721703	0.076896264	CoV_binder_4_HL	CoV_binder_32
399	-0.667143644	0.076896264	CoV_binder_8_LH	CR3022_scFv_LH
459	0.574624215	0.076896264	CoV_binder_14_HL	CoV_binder_14_LH
462	0.03417857	0.076896264	CoV_binder_10_LH	CoV_binder_17_HL
321	-0.278451993	0.076896264	CoV_binder_14_HL	CoV_binder_25_HL
415	0.007404758	0.076896264	CoV_binder_26_LH	CoV_binder_31
462	-0.227073179	0.076896264	CoV_binder_3_HL	CoV_binder_9_HL
356	-0.294781385	0.076896264	CoV_binder_11_LH	CoV_binder_3_LH
321	-0.303895184	0.076896264	CoV_binder_21_HL	CoV_binder_19_LH
459	0.058387715	0.076896264	CoV_binder_18_HL	CoV_binder_31
478	0.138473737	0.076896264	CoV_binder_18_HL	CoV_binder_13_HL
386	-0.188975798	0.076896264	CoV_binder_11_LH	CoV_binder_24_LH
521	0.141043686	0.076896264	CoV_binder_18_HL	CoV_binder_13_HL
493	-0.160242806	0.076896264	CoV_binder_10_LH	CoV_binder_5_HL
424	0.434745063	0.076896264	CoV_binder_16_LH	CoV_binder_24_LH
519	-0.186935667	0.076896264	CoV_binder_8_HL	CoV_binder_32
376	0.211717129	0.076896264	CoV_binder_32	CoV_binder_24_HL
356	-0.076784992	0.076896264	CoV_binder_10_HL	CoV_binder_32
492	0.035102877	0.076896264	CoV_binder_4_HL	CoV_binder_9_LH
368	0.686995016	0.076896264	CoV_binder_2_LH	CoV_binder_16_LH
459	0.203434573	0.076896264	CoV_binder_17_HL	CoV_binder_3_HL
376	-0.278522606	0.076896264	CoV_binder_2_HL	CoV_binder_18_HL
462	0.241166419	0.076896264	CoV_binder_9_HL	CoV_binder_9_LH
459	-0.186967566	0.076896264	CoV_binder_27_HL	CoV_binder_8_LH
493	0.039100648	0.076896264	CoV_binder_14_HL	CoV_binder_20_HL
521	-0.035743794	0.076896264	CoV_binder_9_HL	CoV_binder_5_HL
498	0.157409449	0.076896264	CoV_binder_21_HL	CoV_binder_3_HL
376	0.154334864	0.076896264	CoV_binder_21_HL	CoV_binder_4_HL
321	-0.072210972	0.076896264	CoV_binder_4_HL	CoV_binder_9_HL
412	0.432202311	0.076896264	CoV_binder_13_LH	CoV_binder_26_LH
478	0.148655834	0.076896264	CoV_binder_18_HL	CoV_binder_4_HL
386	-0.30091242	0.076896264	CoV_binder_4_HL	CoV_binder_14_LH
506	-0.661395959	0.076896264	CoV_binder_24_LH	CoV_binder_9_LH
492	-0.458705981	0.076896264	CoV_binder_10_LH	CoV_binder_31
519	0.204479259	0.076896264	CoV_binder_32	CoV_binder_11_HL
381	-0.541867114	0.076896264	CoV_binder_14_HL	CoV_binder_11_HL
424	0.35743592	0.076896264	CoV_binder_3_LH	CoV_binder_11_LH
519	0.158550495	0.076896264	CoV_binder_27_HL	CoV_binder_6_LH
477	-0.155110987	0.076896264	CoV_binder_2_HL	CoV_binder_17_HL
368	0.58893491	0.076896264	CoV_binder_24_HL	CoV_binder_9_LH
356	0.096890191	0.076896264	CoV_binder_21_HL	CoV_binder_6_LH
498	-0.130796947	0.076896264	CoV_binder_9_LH	CoV_binder_19_LH
333	0.165854002	0.076896264	CoV_binder_10_HL	CoV_binder_18_LH
462	-0.030253781	0.076896264	CoV_binder_10_HL	CoV_binder_18_HL
519	0.188700915	0.076896264	CoV_binder_20_LH	CoV_binder_21_LH
381	0.484682226	0.076896264	CoV_binder_19_LH	CoV_binder_14_HL
409	0.586562435	0.076896264	CoV_binder_17_HL	CoV_binder_26_LH
506	0.117226874	0.076896264	CoV_binder_5_HL	CoV_binder_17_LH
412	0.136060655	0.076896264	CoV_binder_2_HL	CoV_binder_13_LH
492	-0.084802163	0.076896264	CoV_binder_1_LH	CoV_binder_10_LH
399	-0.142920527	0.076896264	CoV_binder_15_LH	CoV_binder_29
321	0.056852171	0.076896264	CoV_binder_32	CoV_binder_17_LH
412	0.307543679	0.076896264	CoV_binder_10_HL	CoV_binder_22_LH
376	0.424538549	0.076896264	CoV_binder_23_LH	CoV_binder_10_LH
462	-0.011537425	0.076896264	CoV_binder_20_LH	CoV_binder_26_LH
493	0.311057633	0.076896264	CoV_binder_8_HL	SARS_VHH72
424	-0.588177395	0.076896264	CoV_binder_32	CoV_binder_22_HL
384	0.049197671	0.076896264	CoV_binder_14_HL	CoV_binder_11_HL
412	-0.015042259	0.076896264	CoV_binder_13_LH	CoV_binder_24_HL
519	-0.223341005	0.076896264	CoV_binder_29	CoV_binder_20_LH
356	0.278139033	0.076896264	CoV_binder_27_HL	CoV_binder_9_HL
519	-0.22869686	0.076896264	CoV_binder_8_LH	CoV_binder_5_HL
498	-0.125994833	0.076896264	CoV_binder_16_LH	CoV_binder_29
519	-0.104000195	0.076896264	CoV_binder_13_LH	CoV_binder_26_LH
368	0.741823456	0.076896264	CoV_binder_24_HL	CoV_binder_1_LH
356	0.027596938	0.076896264	CoV_binder_24_LH	CoV_binder_2_HL
356	-0.203657576	0.076896264	CoV_binder_22_HL	CoV_binder_21_HL
368	0.271674787	0.076896264	CoV_binder_3_HL	CoV_binder_6_LH
477	0.12471479	0.076896264	CoV_binder_7_LH	CR3022_scFv_LH
462	-0.114328043	0.076896264	CoV_binder_4_HL	CoV_binder_14_LH
409	0.204901134	0.076896264	CoV_binder_9_HL	CoV_binder_20_LH
412	0.575939423	0.076896264	CoV_binder_10_HL	CoV_binder_23_LH
399	-0.26032783	0.076896264	CoV_binder_2_HL	CoV_binder_17_LH
477	-0.194659673	0.076896264	CoV_binder_24_HL	CoV_binder_22_HL
376	0.377836014	0.076896264	CoV_binder_9_HL	CoV_binder_22_HL
368	-0.271505369	0.076896264	CoV_binder_21_LH	CoV_binder_22_HL
521	-0.188870586	0.076896264	SARS_VHH72	CoV_binder_3_LH
399	-0.463674911	0.076896264	CoV_binder_2_HL	CoV_binder_13_LH
478	0.066939609	0.076896264	CoV_binder_24_LH	CoV_binder_8_LH
368	0.329878571	0.076896264	CoV_binder_6_LH	CoV_binder_20_LH
415	-0.153450559	0.076896264	CoV_binder_24_LH	CoV_binder_9_HL
477	0.068206934	0.076896264	CoV_binder_24_LH	CoV_binder_8_LH
415	0.279120887	0.076896264	CoV_binder_18_HL	CoV_binder_13_HL
459	0.108376357	0.076896264	CoV_binder_16_LH	CoV_binder_27_HL
492	-0.202166085	0.076896264	CoV_binder_26_LH	CoV_binder_29
378	0.783753209	0.076896264	CoV_binder_18_LH	CoV_binder_3_HL
381	0.588302853	0.076896264	CoV_binder_18_HL	CoV_binder_25_HL
378	-1.113593595	0.076896264	CoV_binder_11_LH	CoV_binder_29
409	0.086225466	0.076896264	CoV_binder_27_HL	CoV_binder_8_LH
409	-0.410841784	0.076896264	CoV_binder_21_HL	CoV_binder_3_LH
498	0.130796947	0.076896264	CoV_binder_19_LH	CoV_binder_9_LH
321	0.090669566	0.076896264	CoV_binder_17_HL	CoV_binder_4_LH
333	-0.122287363	0.076896264	CoV_binder_16_LH	CoV_binder_28
356	0.098379321	0.076896264	CoV_binder_23_LH	CoV_binder_10_HL
424	0.157915299	0.076896264	CoV_binder_4_HL	CoV_binder_5_HL
368	0.495694929	0.076896264	SARS_VHH72	CoV_binder_11_LH
493	0.708787736	0.076896264	CoV_binder_26_LH	CoV_binder_15_LH
333	-0.226502177	0.076896264	CoV_binder_16_LH	CoV_binder_3_LH
477	-0.173534303	0.076896264	CoV_binder_4_HL	CoV_binder_6_LH
462	0.156759043	0.076896264	CoV_binder_2_HL	CoV_binder_21_LH
321	0.128879835	0.076896264	CoV_binder_24_HL	CoV_binder_9_LH
506	-0.591395745	0.076896264	CoV_binder_26_LH	CoV_binder_15_LH
412	0.44724457	0.076896264	CoV_binder_24_HL	CoV_binder_26_LH
399	0.742630545	0.076896264	CoV_binder_24_LH	CoV_binder_23_LH
321	0.203394275	0.076896264	CoV_binder_5_HL	CoV_binder_10_HL
459	-0.102566616	0.076896264	CoV_binder_26_LH	CoV_binder_18_LH
459	0.041997855	0.076896264	CoV_binder_10_HL	CoV_binder_27_HL
478	0.166878698	0.076896264	CoV_binder_32	CoV_binder_19_LH
492	0.114435861	0.076896264	CoV_binder_9_LH	CoV_binder_22_LH
506	-0.196140545	0.076896264	CoV_binder_17_LH	CoV_binder_4_HL
493	-0.299515539	0.076896264	CoV_binder_28	CoV_binder_23_LH
381	-0.395797263	0.076896264	CoV_binder_25_HL	CoV_binder_4_HL
333	0.128491395	0.076896264	CoV_binder_2_LH	CoV_binder_17_LH
321	-0.218076101	0.076896264	CoV_binder_9_LH	CoV_binder_5_HL
478	0.214734546	0.076896264	CoV_binder_16_LH	CoV_binder_31
333	0.171250985	0.076896264	CoV_binder_21_HL	CoV_binder_4_LH
409	0.488034157	0.076896264	CoV_binder_6_LH	CoV_binder_13_HL
333	-0.307846945	0.076896264	CoV_binder_17_LH	CoV_binder_7_LH
462	-0.107665384	0.076896264	CoV_binder_8_HL	CoV_binder_19_LH
424	0.379757786	0.076896264	CoV_binder_16_LH	CoV_binder_21_LH
386	-0.110281516	0.076896264	CoV_binder_4_HL	CoV_binder_17_HL
368	0.19156736	0.076896264	CoV_binder_24_LH	CoV_binder_7_LH
321	-0.144566549	0.076896264	CoV_binder_28	CoV_binder_24_HL
477	-0.211723577	0.076896264	CoV_binder_19_LH	CoV_binder_2_HL
412	-0.217567842	0.076896264	CoV_binder_13_LH	CoV_binder_3_HL
368	-0.004383453	0.076896264	CoV_binder_6_LH	CoV_binder_21_LH
424	-0.14815752	0.076896264	CoV_binder_21_HL	CoV_binder_3_HL
478	-0.11436386	0.076896264	CoV_binder_8_LH	CoV_binder_14_LH
399	0.422865236	0.076896264	CoV_binder_10_HL	CoV_binder_20_LH
493	-0.143743734	0.076896264	CoV_binder_14_HL	CoV_binder_24_HL
412	-0.120405977	0.076896264	CoV_binder_13_LH	CoV_binder_2_LH
492	0.330455316	0.076896264	CoV_binder_24_LH	CoV_binder_32
477	0.467131615	0.076896264	CoV_binder_16_LH	CoV_binder_25_HL
492	0.318444244	0.076896264	CoV_binder_21_HL	CoV_binder_32
356	0.207445797	0.076896264	CoV_binder_2_HL	CoV_binder_11_LH
478	0.218378091	0.076896264	CoV_binder_18_HL	CoV_binder_8_HL
368	0.773691721	0.076896264	CoV_binder_24_HL	CoV_binder_20_LH
492	0.366794161	0.076896264	CoV_binder_10_HL	CoV_binder_22_LH
378	-0.171558923	0.076896264	CoV_binder_13_LH	CoV_binder_3_HL
498	-0.150048564	0.076896264	CoV_binder_11_LH	CoV_binder_31
477	0.194659673	0.076896264	CoV_binder_22_HL	CoV_binder_24_HL
415	0.256870192	0.076896264	CoV_binder_18_HL	CoV_binder_4_LH
521	-0.203512005	0.076896264	CoV_binder_21_HL	CoV_binder_18_HL
493	-0.270968243	0.076896264	CoV_binder_13_LH	CoV_binder_25_HL
381	-0.549253542	0.076896264	CoV_binder_14_HL	CoV_binder_24_LH
399	-0.222367669	0.076896264	CoV_binder_8_HL	CoV_binder_3_LH
376	-0.144522514	0.076896264	CoV_binder_13_LH	CoV_binder_21_HL
321	-0.069834339	0.076896264	CoV_binder_9_LH	CoV_binder_6_LH
384	-0.201208266	0.076896264	CoV_binder_24_HL	CoV_binder_26_LH
368	0.509621489	0.076896264	CoV_binder_8_LH	CoV_binder_23_LH
381	-0.114931697	0.076896264	CoV_binder_32	CoV_binder_13_LH
477	-0.220501805	0.076896264	CoV_binder_24_LH	CoV_binder_32
519	0.223341005	0.076896264	CoV_binder_20_LH	CoV_binder_29
368	0.841038237	0.076896264	CoV_binder_2_LH	CoV_binder_1_LH
378	1.077493317	0.076896264	CoV_binder_17_LH	CoV_binder_6_LH
321	-0.114198009	0.076896264	CoV_binder_10_HL	CoV_binder_24_HL
493	0.160242806	0.076896264	CoV_binder_5_HL	CoV_binder_10_LH
462	-0.152597483	0.076896264	CoV_binder_21_LH	CoV_binder_32
333	-0.03634103	0.076896264	CoV_binder_9_HL	CoV_binder_11_LH
493	0.072835115	0.076896264	CoV_binder_14_HL	CoV_binder_17_HL
424	-0.190084507	0.076896264	CoV_binder_32	CoV_binder_10_HL
492	-1.303518258	0.076896264	CoV_binder_22_LH	SARS_VHH72
459	0.171391513	0.076896264	CoV_binder_24_LH	CoV_binder_4_LH
498	-0.153538469	0.076896264	CoV_binder_3_LH	CoV_binder_11_HL
381	-0.256535956	0.076896264	CoV_binder_14_HL	CoV_binder_24_HL
492	0.492884774	0.076896264	CoV_binder_9_LH	CoV_binder_7_LH
506	-0.375373649	0.076896264	CoV_binder_26_LH	CoV_binder_18_HL
521	0.073130262	0.076896264	CoV_binder_32	CR3022_scFv_LH
492	-0.103727649	0.076896264	CoV_binder_24_LH	CoV_binder_22_LH
498	0.19189159	0.076896264	CoV_binder_14_HL	CoV_binder_23_LH
477	0.211723577	0.076896264	CoV_binder_2_HL	CoV_binder_19_LH
368	-0.253967407	0.076896264	CoV_binder_11_HL	CoV_binder_22_HL
384	0.097992947	0.076896264	CoV_binder_22_LH	CoV_binder_8_LH
477	0.155110987	0.076896264	CoV_binder_17_HL	CoV_binder_2_HL
368	0.017537962	0.076896264	CoV_binder_11_HL	CoV_binder_21_LH
459	0.162847666	0.076896264	CoV_binder_20_LH	CoV_binder_2_LH
424	-0.230747319	0.076896264	CoV_binder_3_HL	CoV_binder_4_LH
477	-0.161476288	0.076896264	CoV_binder_24_LH	CoV_binder_6_LH
409	0.082945034	0.076896264	CoV_binder_8_LH	CoV_binder_29
409	-0.314082269	0.076896264	CoV_binder_15_LH	CoV_binder_24_HL
477	0.141196217	0.076896264	CoV_binder_4_LH	CoV_binder_19_LH
506	-0.137741961	0.076896264	CoV_binder_29	CoV_binder_7_LH
412	-0.16949748	0.076896264	CoV_binder_28	CoV_binder_2_LH
492	-0.115738721	0.076896264	CoV_binder_21_HL	CoV_binder_22_LH
459	-0.134923261	0.076896264	CoV_binder_27_HL	CoV_binder_21_HL
498	0.194239874	0.076896264	CoV_binder_31	CoV_binder_19_LH
378	0.077835958	0.076896264	CoV_binder_4_HL	CoV_binder_10_LH
492	0.146013185	0.076896264	CoV_binder_22_LH	CoV_binder_26_LH
424	-0.264818275	0.076896264	CoV_binder_13_HL	CoV_binder_17_LH
477	-0.200965645	0.076896264	CoV_binder_24_LH	CoV_binder_17_HL
321	0.229881401	0.076896264	CoV_binder_19_LH	CoV_binder_17_LH
386	-0.31311677	0.076896264	CoV_binder_27_HL	CoV_binder_24_LH
412	1.037710383	0.076896264	CoV_binder_31	CoV_binder_1_LH
378	0.95594771	0.076896264	CR3022_scFv_LH	CoV_binder_17_HL
333	0.123335861	0.076896264	CoV_binder_11_HL	CoV_binder_13_LH
381	-0.335859644	0.076896264	CoV_binder_25_HL	CoV_binder_31
378	0.56190437	0.076896264	CoV_binder_14_LH	CoV_binder_21_LH
368	0.20722623	0.076896264	CoV_binder_24_LH	CoV_binder_10_HL
477	-0.12471479	0.076896264	CR3022_scFv_LH	CoV_binder_7_LH
368	0.688149691	0.076896264	CoV_binder_2_LH	CoV_binder_9_LH
378	0.805518243	0.076896264	CoV_binder_18_LH	CoV_binder_16_LH
399	-0.231557906	0.076896264	CoV_binder_8_HL	CoV_binder_18_LH
333	-0.123335861	0.076896264	CoV_binder_13_LH	CoV_binder_11_HL
506	-0.17292041	0.076896264	CoV_binder_26_LH	CoV_binder_27_HL
412	0.775494904	0.076896264	CoV_binder_13_HL	CoV_binder_1_LH
493	-0.094905021	0.076896264	CoV_binder_28	CoV_binder_13_HL
356	-0.108365286	0.076896264	CoV_binder_29	CoV_binder_8_LH
412	-0.925414351	0.076896264	CoV_binder_2_LH	SARS_VHH72
478	0.287620947	0.076896264	CoV_binder_2_LH	CoV_binder_14_HL
459	-0.171391513	0.076896264	CoV_binder_4_LH	CoV_binder_24_LH
378	1.106069287	0.076896264	CoV_binder_17_LH	CoV_binder_16_LH
506	0.222527843	0.076896264	CoV_binder_24_HL	CoV_binder_8_HL
459	-0.124080475	0.076896264	CR3022_scFv_LH	CoV_binder_4_LH
459	-0.058387715	0.076896264	CoV_binder_31	CoV_binder_18_HL
376	-0.388084929	0.076896264	CoV_binder_13_HL	CoV_binder_17_LH
519	0.189499084	0.076896264	CoV_binder_20_HL	CoV_binder_5_HL
381	-0.595734997	0.076896264	CoV_binder_25_HL	CoV_binder_21_LH
477	-0.141196217	0.076896264	CoV_binder_19_LH	CoV_binder_4_LH
386	0.244595145	0.076896264	CoV_binder_17_LH	SARS_VHH72
368	0.312651571	0.076896264	CoV_binder_6_LH	CoV_binder_10_HL
399	0.392477137	0.076896264	CoV_binder_15_LH	CoV_binder_9_LH
478	-0.123212602	0.076896264	CoV_binder_19_LH	CoV_binder_25_HL
415	-0.256870192	0.076896264	CoV_binder_4_LH	CoV_binder_18_HL
381	0.449224345	0.076896264	CoV_binder_19_LH	CoV_binder_25_HL
368	0.475988796	0.076896264	CoV_binder_6_LH	CoV_binder_17_HL
424	-0.284578217	0.076896264	CoV_binder_21_HL	CoV_binder_16_LH
492	0.054918141	0.076896264	CoV_binder_1_LH	CoV_binder_18_HL
424	-0.549490142	0.076896264	CoV_binder_32	CoV_binder_4_LH
381	0.276075328	0.076896264	CoV_binder_16_LH	CoV_binder_13_LH
381	-0.447907767	0.076896264	CoV_binder_25_HL	CoV_binder_29
368	0.099214781	0.076896264	CoV_binder_2_LH	CoV_binder_24_HL
506	0.358818652	0.076896264	SARS_VHH72	CoV_binder_6_LH
493	0.267123354	0.076896264	CoV_binder_25_HL	CoV_binder_2_LH
368	0.370563454	0.076896264	CoV_binder_24_LH	CoV_binder_17_HL
477	0.100932034	0.076896264	CoV_binder_25_HL	CoV_binder_8_LH
381	0.139078508	0.076896264	CoV_binder_18_HL	CoV_binder_19_LH
376	-0.255780267	0.076896264	CoV_binder_21_LH	CoV_binder_20_HL
498	-0.19189159	0.076896264	CoV_binder_23_LH	CoV_binder_14_HL
333	-0.026867299	0.076896264	CoV_binder_6_LH	CoV_binder_23_LH
368	0.267291334	0.076896264	CoV_binder_3_HL	CoV_binder_21_LH
368	1.154223213	0.076896264	CoV_binder_3_HL	CoV_binder_25_HL
333	-0.171250985	0.076896264	CoV_binder_4_LH	CoV_binder_21_HL
356	-0.048713451	0.076896264	CoV_binder_13_HL	CoV_binder_32
424	-0.38828194	0.076896264	CoV_binder_32	CoV_binder_31
399	0.631377714	0.076896264	CoV_binder_15_LH	CoV_binder_21_HL
462	-0.18835696	0.076896264	CoV_binder_31	CoV_binder_22_LH
415	-0.279120887	0.076896264	CoV_binder_13_HL	CoV_binder_18_HL
493	0.270968243	0.076896264	CoV_binder_25_HL	CoV_binder_13_LH
409	-0.022731765	0.076896264	CoV_binder_15_LH	CoV_binder_21_HL
462	0.069195694	0.076896264	CoV_binder_26_LH	CoV_binder_21_HL
338	0.020983431	0.076896264	CoV_binder_15_LH	CoV_binder_8_LH
321	0.069834339	0.076896264	CoV_binder_6_LH	CoV_binder_9_LH
498	0.143458207	0.076896264	CoV_binder_31	CoV_binder_22_LH
415	-0.133108416	0.076896264	CR3022_scFv_LH	CoV_binder_9_HL
381	-0.955091379	0.076896264	CoV_binder_14_LH	SARS_VHH72
368	0.376485702	0.076896264	CoV_binder_2_LH	CoV_binder_14_LH
409	-0.64546515	0.076896264	CoV_binder_14_LH	SARS_VHH72
492	-0.286612751	0.076896264	CoV_binder_10_LH	CoV_binder_11_LH
321	-0.229881401	0.076896264	CoV_binder_17_LH	CoV_binder_19_LH
477	-0.079258976	0.076896264	CoV_binder_4_LH	CoV_binder_14_HL
462	-0.134384084	0.076896264	CoV_binder_10_LH	CoV_binder_21_HL
368	0.480372248	0.076896264	CoV_binder_21_LH	CoV_binder_17_HL
356	0.057002096	0.076896264	CoV_binder_15_LH	CR3022_scFv_LH
321	-0.055152513	0.076896264	CoV_binder_10_HL	CoV_binder_6_LH
493	0.143743734	0.076896264	CoV_binder_24_HL	CoV_binder_14_HL
386	0.306493277	0.076896264	CoV_binder_1_LH	CoV_binder_14_HL
492	0.533478883	0.076896264	CoV_binder_22_LH	CoV_binder_18_HL
412	-0.105363719	0.076896264	CoV_binder_24_HL	CoV_binder_2_LH
399	0.923482894	0.076896264	CoV_binder_15_LH	CoV_binder_20_HL
333	-0.093807148	0.076896264	CoV_binder_3_LH	CoV_binder_23_LH
459	-0.062384589	0.076896264	CoV_binder_28	CoV_binder_18_HL
409	0.037997611	0.076896264	CoV_binder_27_HL	CoV_binder_2_HL
409	0.172704194	0.076896264	CoV_binder_27_HL	CoV_binder_17_HL
498	-0.142897877	0.076896264	CoV_binder_4_HL	CoV_binder_24_HL
356	-0.060518405	0.076896264	SARS_VHH72	CoV_binder_13_LH
498	0.177588332	0.076896264	CoV_binder_22_HL	CoV_binder_3_LH
399	0.673141285	0.076896264	CoV_binder_15_LH	CoV_binder_9_HL
399	0.616524062	0.076896264	CR3022_scFv_LH	CoV_binder_24_LH
478	0.11436386	0.076896264	CoV_binder_14_LH	CoV_binder_8_LH
506	0.363396816	0.076896264	CoV_binder_17_LH	CoV_binder_27_HL
492	0.745243075	0.076896264	CoV_binder_10_HL	CoV_binder_7_LH
462	-0.183162114	0.076896264	CoV_binder_22_HL	CoV_binder_3_LH
462	0.155734039	0.076896264	CoV_binder_20_LH	CoV_binder_8_LH
412	0.015654678	0.076896264	CoV_binder_2_HL	CoV_binder_2_LH
477	-0.227707046	0.076896264	CoV_binder_15_LH	CoV_binder_17_HL
492	-0.217255423	0.076896264	CoV_binder_4_HL	CoV_binder_10_HL
498	0.138311524	0.076896264	CoV_binder_2_LH	CoV_binder_8_LH
498	-0.157409449	0.076896264	CoV_binder_3_HL	CoV_binder_21_HL
356	-0.288177268	0.076896264	CoV_binder_26_LH	CoV_binder_24_LH
477	0.161476288	0.076896264	CoV_binder_6_LH	CoV_binder_24_LH
378	1.03531798	0.076896264	CoV_binder_24_HL	CoV_binder_8_LH
356	-0.053134532	0.076896264	CoV_binder_26_LH	CoV_binder_11_LH
333	0.145662614	0.076896264	CoV_binder_24_LH	CoV_binder_18_LH
376	0.194755952	0.076896264	CoV_binder_20_HL	CoV_binder_13_LH
519	-0.241881057	0.076896264	CoV_binder_7_LH	CoV_binder_15_LH
412	0.03753281	0.076896264	CoV_binder_2_LH	CoV_binder_22_LH
333	0.167696964	0.076896264	CoV_binder_20_LH	CoV_binder_8_LH
409	0.627958494	0.076896264	CoV_binder_9_HL	CoV_binder_21_HL
478	-0.138473737	0.076896264	CoV_binder_13_HL	CoV_binder_18_HL
381	-0.896081972	0.076896264	CoV_binder_32	SARS_VHH72
386	-0.308339276	0.076896264	CoV_binder_9_HL	CoV_binder_14_LH
492	-0.936724097	0.076896264	CoV_binder_10_HL	SARS_VHH72
424	0.152503159	0.076896264	CoV_binder_2_HL	CoV_binder_5_HL
498	0.339666208	0.076896264	CoV_binder_25_HL	CoV_binder_19_LH
478	-0.112993235	0.076896264	CoV_binder_8_HL	CoV_binder_20_LH
386	-0.572475047	0.076896264	CoV_binder_1_LH	CoV_binder_18_LH
399	0.1149585	0.076896264	CoV_binder_2_HL	CoV_binder_8_HL
415	0.216691833	0.076896264	CoV_binder_21_LH	SARS_VHH72
462	-0.183526812	0.076896264	CoV_binder_21_LH	CoV_binder_14_LH
462	0.33018581	0.076896264	CoV_binder_24_HL	CoV_binder_10_HL
498	-0.461449412	0.076896264	CoV_binder_9_HL	CoV_binder_32
478	-0.142982013	0.076896264	CoV_binder_7_LH	CoV_binder_25_HL
493	-0.267123354	0.076896264	CoV_binder_2_LH	CoV_binder_25_HL
399	0.675185359	0.076896264	CoV_binder_15_LH	CoV_binder_19_LH
409	-0.139690274	0.076896264	CoV_binder_29	CoV_binder_5_HL
321	0.055152513	0.076896264	CoV_binder_6_LH	CoV_binder_10_HL
519	0.186935667	0.076896264	CoV_binder_32	CoV_binder_8_HL
462	0.030253781	0.076896264	CoV_binder_18_HL	CoV_binder_10_HL
409	0.469609895	0.076896264	CoV_binder_2_LH	CoV_binder_25_HL
415	0.448019917	0.076896264	CoV_binder_25_HL	CoV_binder_19_LH
333	0.135090632	0.076896264	CoV_binder_8_LH	SARS_VHH72
415	0.738498018	0.076896264	CoV_binder_8_HL	CoV_binder_27_HL
477	-0.24495274	0.076896264	CoV_binder_31	CoV_binder_14_LH
409	0.090475098	0.076896264	CoV_binder_20_HL	CoV_binder_3_LH
399	0.106868436	0.076896264	CoV_binder_24_LH	CoV_binder_15_LH
424	0.075347531	0.076896264	CoV_binder_13_HL	CoV_binder_15_LH
409	-0.159919988	0.076896264	CoV_binder_3_LH	CoV_binder_2_HL
462	0.134384084	0.076896264	CoV_binder_21_HL	CoV_binder_10_LH
356	-0.038155312	0.076896264	CoV_binder_28	CoV_binder_2_HL
386	0.105401444	0.076896264	CoV_binder_17_HL	CoV_binder_11_LH
321	0.114198009	0.076896264	CoV_binder_24_HL	CoV_binder_10_HL
399	-0.157705366	0.076896264	CoV_binder_2_HL	CoV_binder_7_LH
384	-0.159825305	0.076896264	CoV_binder_9_LH	CoV_binder_28
399	0.72893224	0.076896264	CoV_binder_13_HL	CoV_binder_5_HL
321	0.161029826	0.076896264	CoV_binder_17_HL	CoV_binder_13_HL
409	-0.199233118	0.076896264	CoV_binder_29	CoV_binder_11_LH
321	-0.161029826	0.076896264	CoV_binder_13_HL	CoV_binder_17_HL
478	-0.000452455	0.076896264	CoV_binder_10_LH	CoV_binder_15_LH
498	0.183229605	0.076896264	CoV_binder_17_HL	CoV_binder_11_LH
386	0.113517595	0.076896264	CoV_binder_17_HL	CoV_binder_21_LH
409	-0.065392182	0.076896264	CoV_binder_14_LH	CoV_binder_3_LH
399	0.92399393	0.076896264	CoV_binder_13_HL	CoV_binder_17_HL
356	-0.210334357	0.076896264	CoV_binder_26_LH	CoV_binder_4_HL
519	0.263862232	0.076896264	CoV_binder_25_HL	CoV_binder_1_LH
368	0.756464722	0.076896264	CoV_binder_24_HL	CoV_binder_10_HL
477	0.24495274	0.076896264	CoV_binder_14_LH	CoV_binder_31
399	-0.149251633	0.076896264	CoV_binder_15_LH	CoV_binder_3_HL
521	0.387727681	0.076896264	CoV_binder_10_LH	CoV_binder_21_HL
492	0.278019859	0.076896264	CoV_binder_21_HL	CoV_binder_10_LH
493	0.292002963	0.076896264	CoV_binder_23_LH	CoV_binder_18_LH
493	-0.289279717	0.076896264	CoV_binder_7_LH	CoV_binder_25_HL
477	0.173534303	0.076896264	CoV_binder_6_LH	CoV_binder_4_HL
333	0.294727151	0.076896264	CoV_binder_1_LH	CoV_binder_9_LH
338	-0.391840047	0.076896264	CoV_binder_15_LH	CoV_binder_18_LH
376	0.40320883	0.076896264	CoV_binder_24_LH	CoV_binder_14_LH
415	0.519952906	0.076896264	CoV_binder_25_HL	CoV_binder_20_LH
521	-0.387727681	0.076896264	CoV_binder_21_HL	CoV_binder_10_LH
321	-0.23914614	0.076896264	CoV_binder_8_HL	CoV_binder_15_LH
356	-0.037475672	0.076896264	CR3022_scFv_LH	CoV_binder_32
424	-0.07969034	0.076896264	CoV_binder_32	CoV_binder_8_HL
477	0.227061265	0.076896264	CoV_binder_14_LH	CoV_binder_4_LH
412	-0.080968818	0.076896264	CoV_binder_28	CoV_binder_8_LH
333	0.279119539	0.076896264	CoV_binder_5_HL	CoV_binder_2_LH
378	0.861715023	0.076896264	CoV_binder_24_HL	CoV_binder_11_HL
424	0.507992151	0.076896264	CoV_binder_3_HL	CoV_binder_1_LH
356	-0.007131804	0.076896264	CoV_binder_4_HL	CoV_binder_23_LH
333	0.206827224	0.076896264	CoV_binder_2_HL	CoV_binder_4_HL
506	0.298007131	0.076896264	CoV_binder_24_HL	CoV_binder_4_HL
356	-0.003953916	0.076896264	CoV_binder_27_HL	CoV_binder_25_HL
478	0.197237374	0.076896264	CoV_binder_32	CoV_binder_6_LH
378	1.272431097	0.076896264	CoV_binder_29	CoV_binder_7_LH
384	-0.049197671	0.076896264	CoV_binder_11_HL	CoV_binder_14_HL
368	0.567723945	0.076896264	SARS_VHH72	CoV_binder_8_HL
477	-0.220639989	0.076896264	CoV_binder_3_LH	CoV_binder_26_LH
462	0.051149765	0.076896264	CoV_binder_3_LH	CoV_binder_26_LH
493	-0.47053002	0.076896264	CoV_binder_6_LH	CoV_binder_31
399	0.594871299	0.076896264	CoV_binder_24_LH	CoV_binder_16_LH
412	-0.516659715	0.076896264	CoV_binder_14_LH	CoV_binder_5_HL
368	0.025835719	0.076896264	CoV_binder_28	CoV_binder_2_LH
415	0.962960491	0.076896264	CoV_binder_8_LH	CoV_binder_27_HL
399	0.185200537	0.076896264	CoV_binder_13_HL	CoV_binder_4_HL
333	0.093807148	0.076896264	CoV_binder_23_LH	CoV_binder_3_LH
506	0.784490432	0.076896264	CoV_binder_13_HL	CoV_binder_3_LH
338	0.757854462	0.076896264	CoV_binder_18_LH	CoV_binder_18_HL
477	0.220639989	0.076896264	CoV_binder_26_LH	CoV_binder_3_LH
399	0.836774131	0.076896264	CoV_binder_13_HL	CoV_binder_9_HL
478	-0.148655834	0.076896264	CoV_binder_4_HL	CoV_binder_18_HL
498	-0.339666208	0.076896264	CoV_binder_19_LH	CoV_binder_25_HL
498	0.142897877	0.076896264	CoV_binder_24_HL	CoV_binder_4_HL
462	-0.03417857	0.076896264	CoV_binder_17_HL	CoV_binder_10_LH
412	0.067830909	0.076896264	CoV_binder_22_LH	CoV_binder_24_HL
521	-0.073130262	0.076896264	CR3022_scFv_LH	CoV_binder_32
477	-0.100932034	0.076896264	CoV_binder_8_LH	CoV_binder_25_HL
409	0.249389748	0.076896264	CoV_binder_3_LH	CoV_binder_32
492	-0.122945058	0.076896264	CoV_binder_22_LH	CoV_binder_24_HL
321	0.243378001	0.076896264	CoV_binder_2_HL	CoV_binder_4_LH
462	0.114328043	0.076896264	CoV_binder_14_LH	CoV_binder_4_HL
321	0.420722361	0.076896264	CoV_binder_25_HL	CoV_binder_21_HL
409	0.151600085	0.076896264	CoV_binder_20_HL	CoV_binder_13_HL
424	-0.166079686	0.076896264	CoV_binder_24_HL	CoV_binder_8_HL
415	0.153450559	0.076896264	CoV_binder_9_HL	CoV_binder_24_LH
381	-0.078710507	0.076896264	CR3022_scFv_LH	CoV_binder_16_LH
506	-0.807124907	0.076896264	CoV_binder_14_LH	CoV_binder_25_HL
386	-0.551036658	0.076896264	CoV_binder_10_LH	CoV_binder_18_LH
462	-0.035143039	0.076896264	CoV_binder_14_LH	CoV_binder_26_LH
376	0.041954884	0.076896264	CoV_binder_22_HL	CoV_binder_15_LH
424	0.348514636	0.076896264	CoV_binder_16_LH	CoV_binder_11_LH
368	0.172138363	0.076896264	CoV_binder_24_HL	CoV_binder_3_HL
381	0.623760734	0.076896264	CoV_binder_18_HL	CoV_binder_14_HL
492	0.149538738	0.076896264	CoV_binder_4_HL	CoV_binder_22_LH
477	0.300746364	0.076896264	CoV_binder_17_HL	CoV_binder_10_LH
492	-0.252573155	0.076896264	CoV_binder_10_LH	CoV_binder_20_LH
415	0.106742895	0.076896264	CoV_binder_2_HL	CoV_binder_4_HL
378	1.753865898	0.076896264	CR3022_scFv_LH	CoV_binder_3_LH
478	-0.214734546	0.076896264	CoV_binder_31	CoV_binder_16_LH
409	-0.197917598	0.076896264	CoV_binder_3_LH	CoV_binder_27_HL
477	0.260819506	0.076896264	CoV_binder_32	CoV_binder_7_LH
386	0.245099197	0.076896264	CR3022_scFv_LH	SARS_VHH72
493	-0.311057633	0.076896264	SARS_VHH72	CoV_binder_8_HL
498	-0.177588332	0.076896264	CoV_binder_3_LH	CoV_binder_22_HL
368	-0.021921415	0.076896264	CoV_binder_6_LH	CoV_binder_11_HL
521	-0.286684231	0.076896264	CoV_binder_13_HL	CoV_binder_22_LH
333	0.307846945	0.076896264	CoV_binder_7_LH	CoV_binder_17_LH
506	-0.358818652	0.076896264	CoV_binder_6_LH	SARS_VHH72
321	-0.128879835	0.076896264	CoV_binder_9_LH	CoV_binder_24_HL
409	-0.191903306	0.076896264	CoV_binder_17_HL	CoV_binder_9_HL
521	0.035743794	0.076896264	CoV_binder_5_HL	CoV_binder_9_HL
412	0.89139713	0.076896264	CoV_binder_22_LH	CoV_binder_32
321	0.218076101	0.076896264	CoV_binder_5_HL	CoV_binder_9_LH
519	-0.204479259	0.076896264	CoV_binder_11_HL	CoV_binder_32
498	-0.138311524	0.076896264	CoV_binder_8_LH	CoV_binder_2_LH
386	0.496331561	0.076896264	CoV_binder_18_LH	CR3022_scFv_LH
399	-0.163632846	0.076896264	CoV_binder_15_LH	CoV_binder_13_HL
409	-0.536162318	0.076896264	CoV_binder_21_HL	CoV_binder_17_LH
368	0.235375826	0.076896264	CoV_binder_10_LH	CoV_binder_17_HL
376	0.091700976	0.076896264	CoV_binder_13_HL	CoV_binder_22_LH
368	0.105425342	0.076896264	CoV_binder_6_LH	CoV_binder_24_LH
399	0.73824615	0.076896264	CoV_binder_24_LH	CoV_binder_21_HL
519	-0.189499084	0.076896264	CoV_binder_5_HL	CoV_binder_20_HL
399	0.021567691	0.076896264	CoV_binder_15_LH	CoV_binder_4_HL
519	0.104000195	0.076896264	CoV_binder_26_LH	CoV_binder_13_LH
477	0.227707046	0.076896264	CoV_binder_17_HL	CoV_binder_15_LH
506	0.040080358	0.076896264	CoV_binder_11_LH	SARS_VHH72
492	-0.210960586	0.076896264	CoV_binder_26_LH	CoV_binder_31
399	0.225385047	0.076896264	CoV_binder_3_HL	CoV_binder_13_LH
477	-0.260819506	0.076896264	CoV_binder_7_LH	CoV_binder_32
478	-0.066939609	0.076896264	CoV_binder_8_LH	CoV_binder_24_LH
381	-0.513237068	0.076896264	CoV_binder_14_HL	CoV_binder_8_LH
478	-0.314949427	0.076896264	CoV_binder_23_LH	CoV_binder_17_HL
462	0.14410901	0.076896264	CoV_binder_14_LH	CoV_binder_10_HL
376	-0.296677499	0.076896264	CoV_binder_3_LH	CoV_binder_9_HL
459	0.131359497	0.076896264	CoV_binder_20_LH	CoV_binder_13_HL
478	-0.532104462	0.076896264	CoV_binder_25_HL	CoV_binder_27_HL
412	0.319843132	0.076896264	CoV_binder_21_LH	CoV_binder_20_LH
399	0.020712319	0.076896264	CoV_binder_13_HL	CoV_binder_29
368	0.919801946	0.076896264	CoV_binder_24_HL	CoV_binder_17_HL
478	0.048313331	0.076896264	CoV_binder_15_LH	CoV_binder_21_HL
459	-0.207866731	0.076896264	CoV_binder_4_HL	CoV_binder_1_LH
399	0.224017229	0.076896264	CoV_binder_8_HL	CoV_binder_26_LH
399	0.089991563	0.076896264	CoV_binder_22_LH	CoV_binder_31
381	-0.513795661	0.076896264	CoV_binder_25_HL	CoV_binder_24_LH
412	0.243318944	0.076896264	CoV_binder_28	CoV_binder_7_LH
415	-0.216691833	0.076896264	SARS_VHH72	CoV_binder_21_LH
462	0.18835696	0.076896264	CoV_binder_22_LH	CoV_binder_31
399	0.288094597	0.076896264	CoV_binder_8_LH	CoV_binder_31
498	-0.143458207	0.076896264	CoV_binder_22_LH	CoV_binder_31
493	0.289279717	0.076896264	CoV_binder_25_HL	CoV_binder_7_LH
399	0.488002863	0.076896264	CoV_binder_15_LH	CoV_binder_16_LH
498	0.095017689	0.076896264	CoV_binder_4_HL	SARS_VHH72
477	0.200965645	0.076896264	CoV_binder_17_HL	CoV_binder_24_LH
338	0.470763633	0.076896264	CoV_binder_18_LH	CoV_binder_10_HL
409	-0.252312841	0.076896264	CoV_binder_20_LH	CoV_binder_4_LH
333	-0.145662614	0.076896264	CoV_binder_18_LH	CoV_binder_24_LH
333	-0.165854002	0.076896264	CoV_binder_18_LH	CoV_binder_10_HL
459	0.469443734	0.076896264	CoV_binder_14_HL	CoV_binder_8_LH
477	-0.068206934	0.076896264	CoV_binder_8_LH	CoV_binder_24_LH
338	-0.061677461	0.076896264	CoV_binder_7_LH	CoV_binder_17_LH
333	-0.206827224	0.076896264	CoV_binder_4_HL	CoV_binder_2_HL
412	0.43567907	0.076896264	CoV_binder_16_LH	CoV_binder_5_HL
459	-0.139074756	0.076896264	CoV_binder_26_LH	CoV_binder_8_HL
384	-0.229902379	0.076896264	CoV_binder_25_HL	CoV_binder_26_LH
478	-0.287620947	0.076896264	CoV_binder_14_HL	CoV_binder_2_LH
378	-1.032061939	0.076896264	CoV_binder_7_LH	CoV_binder_17_LH
368	0.005925243	0.076896264	CoV_binder_10_LH	CoV_binder_8_LH
378	-1.055701919	0.076896264	CoV_binder_3_LH	CoV_binder_17_LH
415	-0.16645292	0.076896264	CoV_binder_24_LH	CoV_binder_21_LH
412	0.928929939	0.076896264	CoV_binder_2_LH	CoV_binder_32
493	0.094905021	0.076896264	CoV_binder_13_HL	CoV_binder_28
519	-0.434725479	0.076896264	CoV_binder_26_LH	CoV_binder_14_HL
333	-0.294727151	0.076896264	CoV_binder_9_LH	CoV_binder_1_LH
477	0.220501805	0.076896264	CoV_binder_32	CoV_binder_24_LH
477	-0.154366993	0.076896264	CoV_binder_10_LH	CoV_binder_14_HL
498	-0.095017689	0.076896264	SARS_VHH72	CoV_binder_4_HL
356	0.185065591	0.076896264	CoV_binder_28	SARS_VHH72
399	0.838818205	0.076896264	CoV_binder_13_HL	CoV_binder_19_LH
492	0.800977126	0.076896264	CoV_binder_10_HL	CoV_binder_32
519	-0.188700915	0.076896264	CoV_binder_21_LH	CoV_binder_20_LH
459	0.102566616	0.076896264	CoV_binder_18_LH	CoV_binder_26_LH
333	0.183380284	0.076896264	CoV_binder_10_LH	CoV_binder_8_LH
506	-0.040080358	0.076896264	SARS_VHH72	CoV_binder_11_LH
381	-0.296737663	0.076896264	CoV_binder_14_HL	CoV_binder_28
424	-0.020418456	0.076896264	CoV_binder_32	CoV_binder_24_LH
521	0.188870586	0.076896264	CoV_binder_3_LH	SARS_VHH72
399	0.440424035	0.076896264	CoV_binder_2_LH	CoV_binder_20_LH
368	0.271353144	0.076896264	CoV_binder_2_LH	CoV_binder_3_HL
368	-0.245280947	0.076896264	CoV_binder_21_LH	CoV_binder_18_LH
462	-0.14410901	0.076896264	CoV_binder_10_HL	CoV_binder_14_LH
376	-0.024631799	0.076896264	CoV_binder_15_LH	CoV_binder_13_LH
399	0.565299393	0.076896264	CoV_binder_15_LH	CoV_binder_5_HL
381	-0.276540376	0.076896264	CoV_binder_14_HL	CoV_binder_5_HL
321	-0.056852171	0.076896264	CoV_binder_17_LH	CoV_binder_32
477	0.079258976	0.076896264	CoV_binder_14_HL	CoV_binder_4_LH
412	0.121018397	0.076896264	CoV_binder_2_HL	CoV_binder_24_HL
378	-1.271223796	0.076896264	CoV_binder_11_LH	SARS_VHH72
368	-0.275888822	0.076896264	CoV_binder_6_LH	CoV_binder_22_HL
492	0.290030931	0.076896264	CoV_binder_24_LH	CoV_binder_10_LH
368	-0.1250505	0.076896264	CoV_binder_24_HL	CoV_binder_28
376	-0.813213221	0.076896264	CoV_binder_26_LH	CoV_binder_14_HL
368	-0.2496644	0.076896264	CoV_binder_6_LH	CoV_binder_18_LH
506	-0.101168154	0.076896264	CoV_binder_19_LH	CoV_binder_7_LH
381	-0.431255143	0.076896264	CoV_binder_14_HL	CoV_binder_4_HL
412	-0.064133762	0.076896264	CoV_binder_28	CoV_binder_24_HL
384	-0.097992947	0.076896264	CoV_binder_8_LH	CoV_binder_22_LH
492	-0.557133337	0.076896264	CoV_binder_4_HL	CoV_binder_13_LH
356	-0.128468472	0.076896264	CR3022_scFv_LH	CoV_binder_20_HL
506	0.137741961	0.076896264	CoV_binder_7_LH	CoV_binder_29
321	0.144566549	0.076896264	CoV_binder_24_HL	CoV_binder_28
493	-0.47117228	0.076896264	CoV_binder_23_LH	CoV_binder_26_LH
415	-0.106742895	0.076896264	CoV_binder_4_HL	CoV_binder_2_HL
477	0.295472529	0.076896264	CoV_binder_22_LH	CoV_binder_19_LH
492	0.012011072	0.076896264	CoV_binder_24_LH	CoV_binder_21_HL
381	-0.323325848	0.076896264	CoV_binder_14_HL	CoV_binder_32
412	-0.097161864	0.076896264	CoV_binder_2_LH	CoV_binder_3_HL
477	-0.227061265	0.076896264	CoV_binder_4_LH	CoV_binder_14_LH
384	0.159825305	0.076896264	CoV_binder_28	CoV_binder_9_LH
338	0.639524613	0.076896264	CoV_binder_18_LH	CoV_binder_10_LH
498	0.150048564	0.076896264	CoV_binder_31	CoV_binder_11_LH
459	0.093396562	0.076896264	CoV_binder_22_LH	CoV_binder_13_HL
412	-0.161701293	0.076896264	CoV_binder_14_LH	CoV_binder_15_LH
409	0.778465741	0.076896264	CoV_binder_9_HL	CoV_binder_26_LH
338	0.138943754	0.076896264	CoV_binder_15_LH	CoV_binder_7_LH
376	0.428777109	0.076896264	CoV_binder_18_LH	CoV_binder_2_LH
381	-0.301975661	0.076896264	CoV_binder_10_LH	CoV_binder_13_HL
412	-0.333874009	0.076896264	CoV_binder_22_LH	CoV_binder_13_HL
492	0.548618825	0.076896264	CoV_binder_9_LH	CoV_binder_32
409	0.140578097	0.076896264	CoV_binder_9_LH	CoV_binder_13_LH
498	-0.183229605	0.076896264	CoV_binder_11_LH	CoV_binder_17_HL
321	-0.203394275	0.076896264	CoV_binder_10_HL	CoV_binder_5_HL
399	-0.316343723	0.076896264	CoV_binder_9_LH	CoV_binder_13_LH
321	0.324995055	0.076896264	CoV_binder_19_LH	CoV_binder_7_LH
459	-0.469443734	0.076896264	CoV_binder_8_LH	CoV_binder_14_HL
368	0.249753372	0.076896264	CoV_binder_3_HL	CoV_binder_11_HL
492	0.00341818	0.076896264	CoV_binder_24_LH	CoV_binder_11_LH
368	0.317035024	0.076896264	CoV_binder_21_LH	CoV_binder_10_HL
368	0.334572986	0.076896264	CoV_binder_11_HL	CoV_binder_10_HL
492	0.39375858	0.076896264	CoV_binder_22_LH	CoV_binder_10_LH
492	0.139720304	0.076896264	CoV_binder_10_LH	CoV_binder_18_HL
378	0.566914825	0.076896264	CoV_binder_18_LH	CoV_binder_13_HL
321	-0.243378001	0.076896264	CoV_binder_4_LH	CoV_binder_2_HL
356	0.037096482	0.076896264	CoV_binder_21_HL	CoV_binder_17_LH
378	-0.663719897	0.076896264	CoV_binder_28	CoV_binder_18_LH
356	-0.278308864	0.076896264	CoV_binder_13_HL	CoV_binder_11_HL
321	0.23914614	0.076896264	CoV_binder_15_LH	CoV_binder_8_HL
478	0.000452455	0.076896264	CoV_binder_15_LH	CoV_binder_10_LH
386	0.126662287	0.076896264	CoV_binder_27_HL	CoV_binder_23_LH
519	0.241881057	0.076896264	CoV_binder_15_LH	CoV_binder_7_LH
409	0.066959371	0.076896264	CoV_binder_18_HL	CoV_binder_13_LH
409	0.019199112	0.076896264	CoV_binder_9_HL	CoV_binder_27_HL
409	0.222305333	0.076896264	CoV_binder_20_LH	CoV_binder_7_LH
333	-0.135090632	0.076896264	SARS_VHH72	CoV_binder_8_LH
498	0.125994833	0.076896264	CoV_binder_29	CoV_binder_16_LH
386	-0.136100807	0.076896264	SARS_VHH72	CoV_binder_29
412	0.383110808	0.076896264	CoV_binder_28	CoV_binder_26_LH
493	-0.394462869	0.076896264	CoV_binder_15_LH	CoV_binder_3_LH
415	-0.007404758	0.076896264	CoV_binder_31	CoV_binder_26_LH
356	0.222425018	0.076896264	CoV_binder_28	CoV_binder_26_LH
321	0.072210972	0.076896264	CoV_binder_9_HL	CoV_binder_4_HL
493	0.299515539	0.076896264	CoV_binder_23_LH	CoV_binder_28
521	-0.141043686	0.076896264	CoV_binder_13_HL	CoV_binder_18_HL
459	0.033549638	0.076896264	CoV_binder_4_HL	CoV_binder_26_LH
376	-0.522226051	0.076896264	CoV_binder_9_LH	CoV_binder_9_HL
399	0.141323026	0.076896264	CoV_binder_13_HL	CoV_binder_2_LH
338	0.487495263	0.076896264	CoV_binder_18_LH	CoV_binder_13_LH
333	-0.237037304	0.076896264	CoV_binder_24_HL	CoV_binder_15_LH
424	0.357239426	0.076896264	CoV_binder_3_HL	CoV_binder_10_LH
492	-0.337375318	0.076896264	CoV_binder_1_LH	CoV_binder_20_LH
493	-0.292002963	0.076896264	CoV_binder_18_LH	CoV_binder_23_LH
409	-0.017230962	0.076896264	CoV_binder_20_LH	CoV_binder_10_HL
424	0.107016071	0.076896264	CoV_binder_15_LH	CoV_binder_10_LH
409	-0.223483791	0.076896264	CoV_binder_15_LH	CoV_binder_7_LH
381	-0.221078075	0.076896264	CoV_binder_25_HL	CoV_binder_24_HL
459	-0.574624215	0.076896264	CoV_binder_14_LH	CoV_binder_14_HL
462	-0.155734039	0.076896264	CoV_binder_8_LH	CoV_binder_20_LH
386	-0.100280314	0.076896264	CoV_binder_13_LH	CoV_binder_17_HL
478	-0.048313331	0.076896264	CoV_binder_21_HL	CoV_binder_15_LH
333	0.367465245	0.076896264	CoV_binder_17_HL	SARS_VHH72
356	0.096311415	0.076896264	CoV_binder_15_LH	CoV_binder_10_HL
424	-0.345208427	0.076896264	CoV_binder_24_HL	CoV_binder_29
368	0.587780235	0.076896264	CoV_binder_24_HL	CoV_binder_16_LH
333	0.141074898	0.076896264	CoV_binder_23_LH	CoV_binder_21_HL
492	0.478560742	0.076896264	CoV_binder_22_LH	CoV_binder_1_LH
384	0.026498694	0.076896264	CoV_binder_18_HL	CoV_binder_20_HL
333	-0.279119539	0.076896264	CoV_binder_2_LH	CoV_binder_5_HL
409	0.057196723	0.076896264	CoV_binder_9_HL	CoV_binder_2_HL
521	0.286684231	0.076896264	CoV_binder_22_LH	CoV_binder_13_HL
376	-0.083294843	0.076896264	SARS_VHH72	CoV_binder_23_LH
409	0.721269019	0.076896264	CoV_binder_2_HL	CoV_binder_26_LH
333	0.04620625	0.076896264	CoV_binder_25_HL	CoV_binder_3_HL
478	0.182338392	0.076896264	CoV_binder_6_LH	CoV_binder_14_HL
368	0.224453229	0.076896264	CoV_binder_24_LH	CoV_binder_20_LH
368	-0.227742985	0.076896264	CoV_binder_11_HL	CoV_binder_18_LH
459	-0.14108597	0.076896264	CoV_binder_2_LH	CoV_binder_21_HL
498	-0.194239874	0.076896264	CoV_binder_19_LH	CoV_binder_31
424	-0.233698341	0.076896264	CoV_binder_32	CoV_binder_28
415	0.133108416	0.076896264	CoV_binder_9_HL	CR3022_scFv_LH
477	0.302169282	0.076896264	CoV_binder_14_LH	CoV_binder_10_LH
459	0.124080475	0.076896264	CoV_binder_4_LH	CR3022_scFv_LH
424	-0.138980971	0.076896264	CoV_binder_24_HL	CoV_binder_14_LH
368	0.297188863	0.076896264	CoV_binder_28	CoV_binder_3_HL
368	0.334262023	0.076896264	CoV_binder_21_LH	CoV_binder_20_LH
424	0.153491195	0.076896264	CoV_binder_2_LH	CoV_binder_5_HL
381	-0.276075328	0.076896264	CoV_binder_13_LH	CoV_binder_16_LH
376	0.389193834	0.076896264	CoV_binder_9_HL	CoV_binder_2_LH
498	0.153538469	0.076896264	CoV_binder_11_HL	CoV_binder_3_LH
333	-0.128491395	0.076896264	CoV_binder_17_LH	CoV_binder_2_LH
492	-0.516703637	0.076896264	CoV_binder_10_LH	CoV_binder_24_HL
368	0.712830735	0.076896264	CoV_binder_28	CoV_binder_16_LH
415	0.16645292	0.076896264	CoV_binder_21_LH	CoV_binder_24_LH
321	-0.090669566	0.076896264	CoV_binder_4_LH	CoV_binder_17_HL
462	0.183162114	0.076896264	CoV_binder_3_LH	CoV_binder_22_HL
424	0.054197007	0.076896264	CoV_binder_11_HL	CR3022_scFv_LH
333	-0.355215649	0.076896264	CoV_binder_27_HL	CoV_binder_23_LH
519	0.22869686	0.076896264	CoV_binder_5_HL	CoV_binder_8_LH
409	-0.004267195	0.076896264	CoV_binder_14_LH	CoV_binder_13_HL
424	0.37547318	0.076896264	CoV_binder_16_LH	CoV_binder_8_HL
356	0.159082218	0.076896264	CoV_binder_27_HL	CoV_binder_32
424	-0.25881908	0.076896264	CoV_binder_32	CoV_binder_29
399	-0.561902672	0.076896264	CoV_binder_11_HL	CR3022_scFv_LH
333	0.026867299	0.076896264	CoV_binder_23_LH	CoV_binder_6_LH
409	0.311481103	0.076896264	CoV_binder_21_LH	CoV_binder_22_LH
323	0.192995914	0.077388611	CR3022_scFv_LH	CoV_binder_1_LH
323	0.288348187	0.077388611	CoV_binder_24_HL	CoV_binder_4_HL
323	-0.582688381	0.077388611	CoV_binder_3_HL	CoV_binder_20_LH
449	0.640828506	0.077388611	CoV_binder_32	CoV_binder_14_LH
449	-0.1069937	0.077388611	CoV_binder_1_LH	CoV_binder_13_LH
323	0.557219044	0.077388611	CoV_binder_7_LH	CoV_binder_16_LH
449	0.658900647	0.077388611	CoV_binder_26_LH	CoV_binder_18_HL
323	-0.028282549	0.077388611	SARS_VHH72	CoV_binder_8_HL
323	-0.192995914	0.077388611	CoV_binder_1_LH	CR3022_scFv_LH
449	-0.273748938	0.077388611	CoV_binder_13_HL	CoV_binder_3_LH
323	0.079152322	0.077388611	CoV_binder_16_LH	CoV_binder_2_LH
323	-0.200948855	0.077388611	CoV_binder_2_LH	CoV_binder_4_LH
323	-0.34633502	0.077388611	CoV_binder_3_HL	CoV_binder_7_LH
449	1.36027163	0.077388611	CoV_binder_4_HL	CoV_binder_15_LH
323	0.010830027	0.077388611	CoV_binder_4_HL	CoV_binder_8_LH
449	0.031931682	0.077388611	CoV_binder_20_LH	CoV_binder_24_LH
449	1.636694899	0.077388611	CoV_binder_7_LH	CoV_binder_20_LH
449	0.193403842	0.077388611	CoV_binder_2_LH	SARS_VHH72
323	-0.293976184	0.077388611	CoV_binder_9_LH	CoV_binder_26_LH
449	-0.288273827	0.077388611	CoV_binder_18_LH	CoV_binder_3_LH
449	0.058135717	0.077388611	CoV_binder_18_LH	CoV_binder_20_LH
449		0.077388611	CoV_binder_27_HL	CoV_binder_18_HL
323	0.909457191	0.077388611	CoV_binder_7_LH	CoV_binder_15_LH
449	1.611489382	0.077388611	CoV_binder_7_LH	CoV_binder_20_HL
323	-0.222903378	0.077388611	CoV_binder_6_LH	CR3022_scFv_LH
449	0.474232594	0.077388611	CoV_binder_3_HL	CoV_binder_8_LH
449	0.377365979	0.077388611	CoV_binder_26_LH	CoV_binder_24_HL
449	1.856285026	0.077388611	CoV_binder_7_LH	CoV_binder_18_HL
449	-0.233675065	0.077388611	CoV_binder_25_HL	CoV_binder_8_LH
449	0.501079414	0.077388611	CoV_binder_2_HL	CoV_binder_14_HL
323	0.028282549	0.077388611	CoV_binder_8_HL	SARS_VHH72
323	-0.909457191	0.077388611	CoV_binder_15_LH	CoV_binder_7_LH
323	0.719500469	0.077388611	CoV_binder_7_LH	CoV_binder_11_HL
449	1.150913075	0.077388611	CoV_binder_7_LH	CoV_binder_5_HL
449		0.077388611	CoV_binder_27_HL	CoV_binder_20_LH
449	0.067597779	0.077388611	CoV_binder_20_HL	CoV_binder_9_LH
323	1.774480468	0.077388611	CoV_binder_14_HL	CoV_binder_16_LH
449	-0.405414194	0.077388611	CR3022_scFv_LH	CoV_binder_9_HL
449		0.077388611	CoV_binder_27_HL	CoV_binder_5_HL
449		0.077388611	CoV_binder_27_HL	CoV_binder_19_LH
323	-0.333582701	0.077388611	CoV_binder_10_HL	CoV_binder_7_LH
449	-0.481477252	0.077388611	CoV_binder_8_HL	CoV_binder_3_LH
449	0.455251709	0.077388611	CoV_binder_11_LH	CoV_binder_14_HL
449	0.288273827	0.077388611	CoV_binder_3_LH	CoV_binder_18_LH
323	0.214931762	0.077388611	CoV_binder_26_LH	CoV_binder_3_LH
449	0.414105003	0.077388611	CoV_binder_26_LH	CoV_binder_20_HL
449	-0.068109386	0.077388611	CoV_binder_8_LH	CoV_binder_1_LH
449	-0.193403842	0.077388611	SARS_VHH72	CoV_binder_2_LH
323	-0.235323164	0.077388611	CoV_binder_13_LH	CoV_binder_21_LH
323	0.582688381	0.077388611	CoV_binder_20_LH	CoV_binder_3_HL
449	-0.234210983	0.077388611	CR3022_scFv_LH	CoV_binder_8_HL
323	0.209491821	0.077388611	CR3022_scFv_LH	CoV_binder_8_HL
449	-0.222230863	0.077388611	CoV_binder_17_LH	CoV_binder_3_LH
449	0.273748938	0.077388611	CoV_binder_3_LH	CoV_binder_13_HL
323	0.293976184	0.077388611	CoV_binder_26_LH	CoV_binder_9_LH
449		0.077388611	CoV_binder_27_HL	CoV_binder_21_HL
323	-0.2574828	0.077388611	CoV_binder_29	CoV_binder_19_LH
449	0.095671589	0.077388611	CoV_binder_24_LH	CoV_binder_17_HL
323	-1.145810552	0.077388611	CoV_binder_15_LH	CoV_binder_20_LH
449	-0.120562173	0.077388611	CoV_binder_2_HL	CoV_binder_20_HL
449	-0.473491752	0.077388611	CoV_binder_22_HL	CoV_binder_3_HL
449	1.820119538	0.077388611	CoV_binder_7_LH	CoV_binder_21_HL
449		0.077388611	CoV_binder_27_HL	CoV_binder_20_HL
449	0.831645705	0.077388611	CoV_binder_5_HL	CoV_binder_15_LH
449	-0.058135717	0.077388611	CoV_binder_20_LH	CoV_binder_18_LH
449		0.077388611	CoV_binder_27_HL	CoV_binder_4_LH
449	1.837420766	0.077388611	CoV_binder_7_LH	CoV_binder_19_LH
323	-0.194243473	0.077388611	CoV_binder_9_HL	CoV_binder_4_HL
449	0.43931052	0.077388611	CoV_binder_26_LH	CoV_binder_20_LH
449	0.413724682	0.077388611	CoV_binder_26_LH	CoV_binder_6_LH
449	0.62228715	0.077388611	CoV_binder_7_LH	CoV_binder_4_HL
323	-0.183419356	0.077388611	SARS_VHH72	CoV_binder_24_LH
323	0.333582701	0.077388611	CoV_binder_7_LH	CoV_binder_10_HL
323	0.200948855	0.077388611	CoV_binder_4_LH	CoV_binder_2_LH
323	-0.153979126	0.077388611	SARS_VHH72	CoV_binder_31
323	0.222903378	0.077388611	CR3022_scFv_LH	CoV_binder_6_LH
323	0.569936062	0.077388611	CoV_binder_20_LH	CoV_binder_10_HL
323	0.134923191	0.077388611	CoV_binder_26_LH	CoV_binder_13_HL
323	0.153979126	0.077388611	CoV_binder_31	SARS_VHH72
323	-0.408331945	0.077388611	CoV_binder_4_HL	CoV_binder_18_HL
323	0.351735624	0.077388611	CoV_binder_3_HL	CoV_binder_4_HL
449	-0.031931682	0.077388611	CoV_binder_24_LH	CoV_binder_20_LH
449		0.077388611	CoV_binder_27_HL	CoV_binder_3_HL
449	-0.067597779	0.077388611	CoV_binder_9_LH	CoV_binder_20_HL
323	-0.139108134	0.077388611	CoV_binder_6_LH	CoV_binder_31
449	1.088231918	0.077388611	CoV_binder_7_LH	CoV_binder_3_HL
449	0.622735159	0.077388611	CoV_binder_26_LH	CoV_binder_21_HL
449	-0.095671589	0.077388611	CoV_binder_17_HL	CoV_binder_24_LH
449	-0.213915418	0.077388611	CoV_binder_25_HL	CoV_binder_10_LH
323	0.38659647	0.077388611	CoV_binder_26_LH	CoV_binder_15_LH
449	-0.413724682	0.077388611	CoV_binder_6_LH	CoV_binder_26_LH
449	0.405414194	0.077388611	CoV_binder_9_HL	CR3022_scFv_LH
323	0.95585383	0.077388611	CoV_binder_20_LH	CoV_binder_11_HL
449	0.221389218	0.077388611	CoV_binder_24_HL	CoV_binder_25_HL
449	-0.420545847	0.077388611	CoV_binder_21_LH	CoV_binder_3_LH
449	-0.514429562	0.077388611	CoV_binder_14_HL	CoV_binder_10_HL
323	-0.38659647	0.077388611	CoV_binder_15_LH	CoV_binder_26_LH
449	0.222230863	0.077388611	CoV_binder_3_LH	CoV_binder_17_LH
323	-0.282774533	0.077388611	CoV_binder_13_HL	CoV_binder_21_LH
323	-0.209491821	0.077388611	CoV_binder_8_HL	CR3022_scFv_LH
323	0.52695404	0.077388611	CoV_binder_18_HL	CoV_binder_11_LH
449	0.277407481	0.077388611	CoV_binder_1_LH	CoV_binder_8_HL
449	-0.410810595	0.077388611	CoV_binder_22_HL	CoV_binder_5_HL
323	0.793572405	0.077388611	CoV_binder_20_LH	CoV_binder_16_LH
323	0.468993131	0.077388611	CoV_binder_7_LH	CoV_binder_18_LH
449	-0.125166456	0.077388611	CoV_binder_29	CoV_binder_6_LH
449	0.421961221	0.077388611	CoV_binder_3_LH	CoV_binder_16_LH
323	0.183419356	0.077388611	CoV_binder_24_LH	SARS_VHH72
323	0.139108134	0.077388611	CoV_binder_31	CoV_binder_6_LH
449	-0.455251709	0.077388611	CoV_binder_14_HL	CoV_binder_11_LH
323	0.34633502	0.077388611	CoV_binder_7_LH	CoV_binder_3_HL
449	0.1069937	0.077388611	CoV_binder_13_LH	CoV_binder_1_LH
323	1.145810552	0.077388611	CoV_binder_20_LH	CoV_binder_15_LH
449	0.216476075	0.077388611	CoV_binder_1_LH	CoV_binder_21_LH
323	-0.510941055	0.077388611	CoV_binder_22_HL	CoV_binder_7_LH
323		0.077388611	CoV_binder_27_HL	CoV_binder_11_HL
323	0.125696577	0.077388611	CoV_binder_31	CoV_binder_8_HL
323	-0.569936062	0.077388611	CoV_binder_10_HL	CoV_binder_20_LH
323		0.077388611	CoV_binder_27_HL	CoV_binder_16_LH
323	-0.187129588	0.077388611	CoV_binder_4_HL	CoV_binder_22_HL
449	0.125166456	0.077388611	CoV_binder_6_LH	CoV_binder_29
449	-0.640828506	0.077388611	CoV_binder_14_LH	CoV_binder_32
449	0.234210983	0.077388611	CoV_binder_8_HL	CR3022_scFv_LH
323	-0.125696577	0.077388611	CoV_binder_8_HL	CoV_binder_31
449	1.38977771	0.077388611	CoV_binder_28	CoV_binder_24_HL
449	1.126688108	0.077388611	CoV_binder_4_LH	CoV_binder_24_HL
449		0.077388611	CoV_binder_27_HL	CoV_binder_28
323	1.936761893	0.077388611	CoV_binder_14_HL	CoV_binder_11_HL
323	-0.079152322	0.077388611	CoV_binder_2_LH	CoV_binder_16_LH
449	0.514429562	0.077388611	CoV_binder_10_HL	CoV_binder_14_HL
323	0.510941055	0.077388611	CoV_binder_7_LH	CoV_binder_22_HL
323	0.079335998	0.077388611	CoV_binder_20_HL	CoV_binder_4_HL
501	-0.14932564	0.078252229	CoV_binder_10_HL	CoV_binder_4_HL
439	0.637008901	0.078252229	CoV_binder_13_HL	CoV_binder_10_HL
331	-0.25455436	0.078252229	CoV_binder_13_HL	CoV_binder_22_LH
334	0.221831388	0.078252229	CoV_binder_17_HL	CoV_binder_24_LH
319	0.047423995	0.078252229	CoV_binder_2_HL	CR3022_scFv_LH
372	0.001974797	0.078252229	CoV_binder_17_HL	CoV_binder_2_LH
372	0.136164006	0.078252229	CoV_binder_29	CoV_binder_28
501	-0.405885875	0.078252229	CoV_binder_28	CoV_binder_19_LH
372	-0.243508933	0.078252229	CoV_binder_9_LH	CoV_binder_6_LH
319	-0.370516267	0.078252229	CoV_binder_32	CoV_binder_18_LH
388	0.255090681	0.078252229	CoV_binder_23_LH	CoV_binder_13_HL
372	-0.255135011	0.078252229	CoV_binder_13_HL	CoV_binder_18_LH
450	0.125496816	0.078252229	CoV_binder_28	CoV_binder_18_LH
501	0.158694788	0.078252229	CoV_binder_22_HL	CoV_binder_11_LH
319	0.121746128	0.078252229	CoV_binder_22_HL	CoV_binder_11_HL
439	-0.382205433	0.078252229	CoV_binder_24_LH	CoV_binder_11_HL
372	-0.311073563	0.078252229	CoV_binder_13_LH	CoV_binder_21_HL
440	-0.126252386	0.078252229	CoV_binder_29	CoV_binder_2_HL
331	-0.185475235	0.078252229	CoV_binder_13_LH	CoV_binder_19_LH
440	-0.110766152	0.078252229	CoV_binder_6_LH	CoV_binder_21_LH
450	0.495725147	0.078252229	CoV_binder_9_HL	CR3022_scFv_LH
331	0.180291613	0.078252229	CoV_binder_20_LH	CoV_binder_3_HL
440	-0.561295492	0.078252229	CoV_binder_16_LH	CoV_binder_2_LH
501	0.253229465	0.078252229	CoV_binder_4_LH	CoV_binder_3_HL
331	-0.09574535	0.078252229	CoV_binder_17_LH	CoV_binder_8_HL
372	0.054913754	0.078252229	CoV_binder_26_LH	CoV_binder_20_HL
388	-0.219987241	0.078252229	CoV_binder_4_LH	CoV_binder_17_HL
501	0.226796574	0.078252229	CoV_binder_4_LH	CoV_binder_17_LH
372	-0.160669301	0.078252229	CoV_binder_10_HL	CoV_binder_32
481	0.190803233	0.078252229	CoV_binder_13_HL	CR3022_scFv_LH
440	-0.079158774	0.078252229	CoV_binder_28	CoV_binder_19_LH
331	0.097729652	0.078252229	CoV_binder_18_HL	CoV_binder_11_HL
501	-0.04252165	0.078252229	CoV_binder_32	CoV_binder_24_LH
439	0.42019866	0.078252229	CoV_binder_23_LH	CoV_binder_21_HL
331	-0.267134258	0.078252229	CoV_binder_16_LH	CoV_binder_7_LH
354	-0.561398995	0.078252229	CoV_binder_27_HL	CoV_binder_9_LH
440	-0.132625897	0.078252229	CoV_binder_24_LH	CoV_binder_21_LH
439	-0.138427755	0.078252229	CoV_binder_2_HL	CR3022_scFv_LH
439	-0.555611554	0.078252229	CoV_binder_8_LH	CoV_binder_13_LH
439	0.082853904	0.078252229	CoV_binder_26_LH	CoV_binder_21_HL
450	0.175713707	0.078252229	CoV_binder_20_LH	CoV_binder_6_LH
354	0.354857788	0.078252229	CoV_binder_21_HL	CoV_binder_11_LH
372	0.274579887	0.078252229	CoV_binder_21_HL	CoV_binder_11_LH
440	0.185990414	0.078252229	CoV_binder_10_HL	CoV_binder_9_LH
372	-0.252865232	0.078252229	CoV_binder_11_LH	CoV_binder_6_LH
331	-0.217071761	0.078252229	CoV_binder_24_HL	CoV_binder_3_HL
481	0.382415265	0.078252229	CoV_binder_1_LH	CoV_binder_16_LH
501	0.067646865	0.078252229	CoV_binder_32	CoV_binder_1_LH
501	-0.253229465	0.078252229	CoV_binder_3_HL	CoV_binder_4_LH
331	0.217071761	0.078252229	CoV_binder_3_HL	CoV_binder_24_HL
354	0.443435215	0.078252229	CoV_binder_21_HL	CoV_binder_22_LH
439	-0.236016649	0.078252229	CoV_binder_27_HL	CoV_binder_8_LH
439	-0.248108341	0.078252229	CoV_binder_22_HL	CoV_binder_20_LH
440	0.08421737	0.078252229	CoV_binder_17_HL	CoV_binder_28
334	-0.221831388	0.078252229	CoV_binder_24_LH	CoV_binder_17_HL
334	0.193305657	0.078252229	CoV_binder_17_HL	CoV_binder_10_HL
372	-0.217675872	0.078252229	CoV_binder_13_LH	CoV_binder_25_HL
331	0.207846249	0.078252229	CoV_binder_19_LH	CoV_binder_17_LH
372	0.289824023	0.078252229	CoV_binder_21_HL	CoV_binder_10_HL
372	0.136379184	0.078252229	CoV_binder_32	CoV_binder_8_HL
331	-0.09970145	0.078252229	CoV_binder_26_LH	CoV_binder_2_HL
354	-0.035071336	0.078252229	CoV_binder_21_LH	SARS_VHH72
319	-0.540941146	0.078252229	CoV_binder_23_LH	CoV_binder_22_LH
501	-0.104291679	0.078252229	CoV_binder_6_LH	CoV_binder_20_LH
319	-0.333274955	0.078252229	CoV_binder_17_HL	CoV_binder_13_HL
319	0.333274955	0.078252229	CoV_binder_13_HL	CoV_binder_17_HL
388	0.274183334	0.078252229	CoV_binder_17_HL	CoV_binder_13_HL
319	-0.063995284	0.078252229	CoV_binder_13_HL	CoV_binder_6_LH
481	0.35303396	0.078252229	CoV_binder_21_HL	CoV_binder_10_LH
439	-0.093471539	0.078252229	CoV_binder_17_HL	CoV_binder_29
354	-0.537548443	0.078252229	CoV_binder_3_HL	CoV_binder_23_LH
334	0.204076686	0.078252229	CoV_binder_17_HL	CoV_binder_11_LH
501	-0.657831293	0.078252229	CoV_binder_18_HL	CoV_binder_25_HL
319	-0.044762225	0.078252229	CoV_binder_6_LH	CoV_binder_28
440	-0.172063457	0.078252229	CoV_binder_8_HL	CoV_binder_20_LH
501	-0.192261001	0.078252229	CoV_binder_26_LH	CoV_binder_24_HL
440	0.110766152	0.078252229	CoV_binder_21_LH	CoV_binder_6_LH
372	0.198957415	0.078252229	CoV_binder_22_HL	CoV_binder_11_HL
481	-0.146870757	0.078252229	CoV_binder_17_HL	CoV_binder_22_LH
372	-0.293013777	0.078252229	CoV_binder_24_HL	CoV_binder_5_HL
481	-0.204929634	0.078252229	CoV_binder_8_HL	CoV_binder_6_LH
450	0.266778539	0.078252229	CoV_binder_4_LH	CoV_binder_29
501	0.192261001	0.078252229	CoV_binder_24_HL	CoV_binder_26_LH
354	-0.676986809	0.078252229	CoV_binder_13_HL	CoV_binder_23_LH
331	-0.259744523	0.078252229	CoV_binder_10_HL	CoV_binder_5_HL
354	0.389911009	0.078252229	CoV_binder_6_LH	CoV_binder_27_HL
334	-0.353685363	0.078252229	CoV_binder_4_LH	CoV_binder_19_LH
354	-0.483593635	0.078252229	CoV_binder_27_HL	CoV_binder_10_HL
354	0.196221892	0.078252229	CoV_binder_21_HL	CoV_binder_2_LH
501	0.104291679	0.078252229	CoV_binder_20_LH	CoV_binder_6_LH
354	0.000769353	0.078252229	CoV_binder_17_LH	CoV_binder_9_HL
481	-0.17403264	0.078252229	CoV_binder_13_HL	CoV_binder_20_HL
481	-0.46919713	0.078252229	CoV_binder_10_LH	CoV_binder_1_LH
319	0.003767303	0.078252229	CoV_binder_6_LH	CoV_binder_24_LH
501	-0.096842075	0.078252229	CoV_binder_16_LH	CoV_binder_32
481	-0.219884848	0.078252229	CoV_binder_28	CoV_binder_18_HL
372	0.311073563	0.078252229	CoV_binder_21_HL	CoV_binder_13_LH
319	0.388070107	0.078252229	CoV_binder_21_HL	CoV_binder_16_LH
334	0.147026319	0.078252229	CoV_binder_20_LH	CoV_binder_9_LH
388	0.089858772	0.078252229	CoV_binder_26_LH	CoV_binder_21_LH
481	0.122920174	0.078252229	CoV_binder_6_LH	CoV_binder_26_LH
440	-0.08421737	0.078252229	CoV_binder_28	CoV_binder_17_HL
439	-0.42019866	0.078252229	CoV_binder_21_HL	CoV_binder_23_LH
481	0.156248469	0.078252229	CoV_binder_6_LH	CoV_binder_22_LH
319	0.230300795	0.078252229	CoV_binder_9_LH	SARS_VHH72
439	0.488966388	0.078252229	CoV_binder_13_LH	CoV_binder_16_LH
354	-0.421240423	0.078252229	CoV_binder_27_HL	CoV_binder_11_LH
388	-0.20571703	0.078252229	CoV_binder_19_LH	CoV_binder_17_HL
372	0.118889589	0.078252229	CoV_binder_32	CoV_binder_21_LH
501	-0.19555687	0.078252229	CoV_binder_6_LH	CoV_binder_24_LH
372	0.466420007	0.078252229	CoV_binder_18_HL	CoV_binder_20_HL
331	0.235550021	0.078252229	CoV_binder_21_HL	CoV_binder_16_LH
331	-0.045429165	0.078252229	CoV_binder_22_HL	CoV_binder_21_HL
440	0.172063457	0.078252229	CoV_binder_20_LH	CoV_binder_8_HL
372	-0.129547197	0.078252229	CoV_binder_13_HL	CoV_binder_32
354	0.058592704	0.078252229	CoV_binder_24_HL	SARS_VHH72
372	-0.11737747	0.078252229	CoV_binder_10_HL	CoV_binder_3_LH
331	0.110128896	0.078252229	CoV_binder_21_HL	CoV_binder_18_LH
372	0.359646033	0.078252229	CoV_binder_5_HL	CoV_binder_3_LH
319	-0.047423995	0.078252229	CR3022_scFv_LH	CoV_binder_2_HL
388	-0.089858772	0.078252229	CoV_binder_21_LH	CoV_binder_26_LH
440	-0.24639517	0.078252229	CoV_binder_9_HL	CoV_binder_32
440	0.384869648	0.078252229	CoV_binder_27_HL	CoV_binder_25_HL
372	0.117524449	0.078252229	CoV_binder_1_LH	CoV_binder_9_LH
439	0.143561761	0.078252229	CoV_binder_22_LH	CoV_binder_22_HL
354	0.018307501	0.078252229	CoV_binder_31	CoV_binder_10_LH
501	-0.146628201	0.078252229	CoV_binder_18_LH	CoV_binder_20_HL
372	-0.118889589	0.078252229	CoV_binder_21_LH	CoV_binder_32
388	0.27480914	0.078252229	CoV_binder_20_HL	CoV_binder_2_LH
388	0.032753145	0.078252229	CoV_binder_26_LH	CoV_binder_31
354	-0.007898421	0.078252229	CoV_binder_16_LH	CR3022_scFv_LH
334	-0.193305657	0.078252229	CoV_binder_10_HL	CoV_binder_17_HL
334	0.197924814	0.078252229	CoV_binder_16_LH	CR3022_scFv_LH
388	0.112070008	0.078252229	CoV_binder_17_HL	CoV_binder_18_LH
450	-0.072804345	0.078252229	CoV_binder_18_LH	CoV_binder_20_LH
331	0.195909828	0.078252229	CoV_binder_24_HL	CR3022_scFv_LH
388	-0.245362295	0.078252229	CoV_binder_8_HL	CoV_binder_18_HL
439	0.271857473	0.078252229	CoV_binder_19_LH	CoV_binder_3_LH
439	0.138427755	0.078252229	CR3022_scFv_LH	CoV_binder_2_HL
481	0.204929634	0.078252229	CoV_binder_6_LH	CoV_binder_8_HL
331	-0.077140095	0.078252229	CoV_binder_10_HL	CoV_binder_14_LH
354	7.77E-16	0.078252229	CoV_binder_27_HL	CoV_binder_27_HL
331	-0.194298661	0.078252229	CoV_binder_5_HL	CoV_binder_1_LH
439	0.056324128	0.078252229	CoV_binder_31	CoV_binder_14_LH
481	0.144670112	0.078252229	CoV_binder_14_LH	CoV_binder_29
372	0.418358416	0.078252229	CoV_binder_5_HL	CoV_binder_19_LH
372	-0.274579887	0.078252229	CoV_binder_11_LH	CoV_binder_21_HL
334	-0.029827376	0.078252229	CoV_binder_14_HL	CoV_binder_2_LH
439	0.252783617	0.078252229	CoV_binder_28	CoV_binder_2_HL
481	-0.098189591	0.078252229	CoV_binder_17_HL	CoV_binder_8_HL
439	-0.056324128	0.078252229	CoV_binder_14_LH	CoV_binder_31
501	0.203883488	0.078252229	CoV_binder_14_LH	CoV_binder_31
319	0.540941146	0.078252229	CoV_binder_22_LH	CoV_binder_23_LH
319	0.147689046	0.078252229	CoV_binder_6_LH	CoV_binder_8_LH
354	-0.018906	0.078252229	CoV_binder_27_HL	CoV_binder_26_LH
440	-0.152851656	0.078252229	CoV_binder_9_LH	CoV_binder_28
439	-0.133392245	0.078252229	CoV_binder_31	CoV_binder_6_LH
481	-0.15980081	0.078252229	CoV_binder_31	CoV_binder_6_LH
354	0.59299981	0.078252229	CoV_binder_21_HL	CoV_binder_8_HL
501	-0.203883488	0.078252229	CoV_binder_31	CoV_binder_14_LH
319	-0.175943769	0.078252229	CoV_binder_20_LH	CoV_binder_17_LH
319	0.351291015	0.078252229	CoV_binder_20_HL	CoV_binder_2_HL
481	-0.156248469	0.078252229	CoV_binder_22_LH	CoV_binder_6_LH
439	-1.057744894	0.078252229	CoV_binder_5_HL	CoV_binder_9_HL
388	-0.217052685	0.078252229	CoV_binder_11_HL	CoV_binder_18_LH
331	-0.09948586	0.078252229	CoV_binder_26_LH	CoV_binder_5_HL
319	-0.003767303	0.078252229	CoV_binder_24_LH	CoV_binder_6_LH
354	0.020942515	0.078252229	CoV_binder_9_LH	CoV_binder_14_HL
354	-0.443646722	0.078252229	CoV_binder_1_LH	CoV_binder_29
354	0.355919308	0.078252229	CoV_binder_19_LH	CoV_binder_28
501	0.19555687	0.078252229	CoV_binder_24_LH	CoV_binder_6_LH
372	-0.175357765	0.078252229	CoV_binder_28	CoV_binder_22_LH
331	-0.282763213	0.078252229	CoV_binder_14_HL	CoV_binder_11_LH
319	0.131880598	0.078252229	CoV_binder_15_LH	CoV_binder_16_LH
388	0.101773588	0.078252229	CoV_binder_5_HL	SARS_VHH72
354	0.094353952	0.078252229	CoV_binder_29	CoV_binder_20_HL
388	0.341252056	0.078252229	CoV_binder_18_HL	CoV_binder_3_LH
440	-0.384869648	0.078252229	CoV_binder_25_HL	CoV_binder_27_HL
388	0.225336239	0.078252229	CoV_binder_23_LH	CoV_binder_3_HL
440	0.152851656	0.078252229	CoV_binder_28	CoV_binder_9_LH
354	0.402334423	0.078252229	CoV_binder_11_LH	CoV_binder_26_LH
372	0.261966998	0.078252229	CoV_binder_18_LH	CoV_binder_8_HL
440	-0.06393458	0.078252229	CoV_binder_14_HL	CoV_binder_18_HL
481	-0.195328937	0.078252229	CR3022_scFv_LH	CoV_binder_21_LH
354	-0.040558954	0.078252229	CoV_binder_20_LH	CoV_binder_17_LH
501	-0.158694788	0.078252229	CoV_binder_11_LH	CoV_binder_22_HL
354	0.165684304	0.078252229	CoV_binder_17_LH	CoV_binder_16_LH
319	-0.213681891	0.078252229	CoV_binder_16_LH	CoV_binder_22_HL
354	-0.094353952	0.078252229	CoV_binder_20_HL	CoV_binder_29
354	-0.443435215	0.078252229	CoV_binder_22_LH	CoV_binder_21_HL
319	-0.304900423	0.078252229	CoV_binder_14_LH	CoV_binder_8_LH
440	0.096284607	0.078252229	CoV_binder_17_HL	CoV_binder_6_LH
440	0.132625897	0.078252229	CoV_binder_21_LH	CoV_binder_24_LH
372	-0.359646033	0.078252229	CoV_binder_3_LH	CoV_binder_5_HL
331	-0.195909828	0.078252229	CR3022_scFv_LH	CoV_binder_24_HL
354	-0.717954206	0.078252229	CoV_binder_8_HL	CoV_binder_23_LH
319	-0.013286432	0.078252229	CoV_binder_15_LH	CoV_binder_8_LH
354	0.443646722	0.078252229	CoV_binder_29	CoV_binder_1_LH
331	-0.097729652	0.078252229	CoV_binder_11_HL	CoV_binder_18_HL
440	0.388690404	0.078252229	CoV_binder_27_HL	CoV_binder_23_LH
354	0.810932759	0.078252229	CoV_binder_23_LH	CoV_binder_25_HL
334	0.007358699	0.078252229	CoV_binder_14_HL	CoV_binder_18_LH
354	-0.041950394	0.078252229	CoV_binder_20_HL	CR3022_scFv_LH
450	-0.360536016	0.078252229	CoV_binder_10_LH	CoV_binder_4_LH
319	0.242903077	0.078252229	CoV_binder_21_HL	CoV_binder_8_LH
334	0.097745716	0.078252229	CoV_binder_7_LH	CR3022_scFv_LH
439	-0.82182528	0.078252229	CoV_binder_5_HL	CoV_binder_25_HL
388	-0.055951623	0.078252229	CoV_binder_9_HL	CoV_binder_14_HL
334	0.166042921	0.078252229	CoV_binder_6_LH	SARS_VHH72
372	0.175357765	0.078252229	CoV_binder_22_LH	CoV_binder_28
450	-0.495725147	0.078252229	CR3022_scFv_LH	CoV_binder_9_HL
334	-0.147026319	0.078252229	CoV_binder_9_LH	CoV_binder_20_LH
388	-0.101773588	0.078252229	SARS_VHH72	CoV_binder_5_HL
354	-0.662229769	0.078252229	CoV_binder_5_HL	CoV_binder_23_LH
372	0.255135011	0.078252229	CoV_binder_18_LH	CoV_binder_13_HL
481	0.619701117	0.078252229	CoV_binder_19_LH	CoV_binder_5_HL
334	0.210903907	0.078252229	CoV_binder_20_LH	CoV_binder_11_LH
440	-0.096284607	0.078252229	CoV_binder_6_LH	CoV_binder_17_HL
372	0.233348878	0.078252229	CoV_binder_20_LH	CoV_binder_11_LH
319	-0.146718154	0.078252229	CoV_binder_31	CoV_binder_21_HL
501	-0.247465763	0.078252229	CoV_binder_16_LH	CoV_binder_14_LH
388	0.217052685	0.078252229	CoV_binder_18_LH	CoV_binder_11_HL
481	-0.144670112	0.078252229	CoV_binder_29	CoV_binder_14_LH
439	0.133392245	0.078252229	CoV_binder_6_LH	CoV_binder_31
354	0.05298154	0.078252229	CoV_binder_18_LH	CoV_binder_15_LH
450	0.453481711	0.078252229	CoV_binder_14_LH	CoV_binder_10_LH
439	-0.252783617	0.078252229	CoV_binder_2_HL	CoV_binder_28
334	-0.166042921	0.078252229	SARS_VHH72	CoV_binder_6_LH
439	0.747063488	0.078252229	CoV_binder_9_HL	CoV_binder_23_LH
481	0.195328937	0.078252229	CoV_binder_21_LH	CR3022_scFv_LH
388	-0.032753145	0.078252229	CoV_binder_31	CoV_binder_26_LH
501	-0.239345675	0.078252229	CoV_binder_24_HL	CoV_binder_14_LH
334	-0.204076686	0.078252229	CoV_binder_11_LH	CoV_binder_17_HL
372	0.248593013	0.078252229	CoV_binder_20_LH	CoV_binder_10_HL
354	-0.421023333	0.078252229	CoV_binder_27_HL	CoV_binder_31
501	0.247465763	0.078252229	CoV_binder_14_LH	CoV_binder_16_LH
440	0.183040892	0.078252229	CoV_binder_9_HL	SARS_VHH72
354	-0.031968461	0.078252229	CoV_binder_11_LH	CoV_binder_16_LH
440	0.126252386	0.078252229	CoV_binder_2_HL	CoV_binder_29
334	-0.007358699	0.078252229	CoV_binder_18_LH	CoV_binder_14_HL
331	-0.163401994	0.078252229	CoV_binder_31	CoV_binder_25_HL
372	0.293013777	0.078252229	CoV_binder_5_HL	CoV_binder_24_HL
372	0.217675872	0.078252229	CoV_binder_25_HL	CoV_binder_13_LH
439	-0.544913127	0.078252229	CoV_binder_18_LH	CoV_binder_13_HL
439	0.093471539	0.078252229	CoV_binder_29	CoV_binder_17_HL
372	0.243508933	0.078252229	CoV_binder_6_LH	CoV_binder_9_LH
319	-0.27094789	0.078252229	CoV_binder_9_HL	CoV_binder_4_HL
388	7.22E-16	0.078252229	CoV_binder_27_HL	CoV_binder_27_HL
450	0.166685093	0.078252229	CoV_binder_6_LH	SARS_VHH72
439	0.137396375	0.078252229	CoV_binder_21_LH	CoV_binder_28
439	0.199894162	0.078252229	CoV_binder_19_LH	CoV_binder_10_HL
334	-0.155970827	0.078252229	SARS_VHH72	CoV_binder_7_LH
440	-0.388690404	0.078252229	CoV_binder_23_LH	CoV_binder_27_HL
501	0.239345675	0.078252229	CoV_binder_14_LH	CoV_binder_24_HL
450	-0.37036096	0.078252229	CoV_binder_22_LH	CoV_binder_32
481	0.231078439	0.078252229	CoV_binder_6_LH	CoV_binder_18_HL
440	-0.34964185	0.078252229	CoV_binder_16_LH	CoV_binder_20_HL
501	-0.067646865	0.078252229	CoV_binder_1_LH	CoV_binder_32
501	0.554446198	0.078252229	CoV_binder_25_HL	CoV_binder_17_HL
372	0.370813183	0.078252229	CoV_binder_5_HL	CoV_binder_2_HL
334	-0.210903907	0.078252229	CoV_binder_11_LH	CoV_binder_20_LH
354	0.098438445	0.078252229	CoV_binder_31	CoV_binder_17_HL
354	0.018524591	0.078252229	CoV_binder_11_LH	CoV_binder_10_LH
372	-0.136164006	0.078252229	CoV_binder_28	CoV_binder_29
481	6.66E-16	0.078252229	CoV_binder_27_HL	CoV_binder_27_HL
334	0.353685363	0.078252229	CoV_binder_19_LH	CoV_binder_4_LH
372	-0.233348878	0.078252229	CoV_binder_11_LH	CoV_binder_20_LH
439	7.22E-16	0.078252229	CoV_binder_27_HL	CoV_binder_27_HL
372	-0.117524449	0.078252229	CoV_binder_9_LH	CoV_binder_1_LH
354	0.332662996	0.078252229	CoV_binder_22_LH	CoV_binder_27_HL
319	0.169686194	0.078252229	CoV_binder_20_HL	CoV_binder_6_LH
388	0.240178409	0.078252229	CoV_binder_20_HL	CoV_binder_6_LH
450	-0.166685093	0.078252229	SARS_VHH72	CoV_binder_6_LH
501	0.434761108	0.078252229	CoV_binder_19_LH	CoV_binder_7_LH
372	-0.418358416	0.078252229	CoV_binder_19_LH	CoV_binder_5_HL
331	0.180858864	0.078252229	CoV_binder_22_LH	CoV_binder_27_HL
354	-0.058592704	0.078252229	SARS_VHH72	CoV_binder_24_HL
372	-0.261966998	0.078252229	CoV_binder_8_HL	CoV_binder_18_LH
334	-0.097745716	0.078252229	CR3022_scFv_LH	CoV_binder_7_LH
331	0.077140095	0.078252229	CoV_binder_14_LH	CoV_binder_10_HL
501	0.379410235	0.078252229	CoV_binder_27_HL	CoV_binder_17_HL
388	-0.112070008	0.078252229	CoV_binder_18_LH	CoV_binder_17_HL
331	0.189508924	0.078252229	CoV_binder_7_LH	CoV_binder_8_LH
439	0.075799138	0.078252229	CoV_binder_26_LH	CoV_binder_3_LH
439	-0.488966388	0.078252229	CoV_binder_16_LH	CoV_binder_13_LH
334	-0.398939329	0.078252229	CoV_binder_31	CoV_binder_19_LH
331	-0.185084041	0.078252229	CoV_binder_31	CoV_binder_19_LH
481	0.15980081	0.078252229	CoV_binder_6_LH	CoV_binder_31
481	0.267755698	0.078252229	CoV_binder_5_HL	CoV_binder_28
481	-0.382415265	0.078252229	CoV_binder_16_LH	CoV_binder_1_LH
440	0.131012924	0.078252229	CoV_binder_14_LH	CR3022_scFv_LH
372	0.160669301	0.078252229	CoV_binder_32	CoV_binder_10_HL
501	0.279373925	0.078252229	CoV_binder_9_LH	CoV_binder_13_LH
481	-0.190803233	0.078252229	CR3022_scFv_LH	CoV_binder_13_HL
450	0.151992063	0.078252229	CoV_binder_20_LH	CoV_binder_22_HL
331	0.185475235	0.078252229	CoV_binder_19_LH	CoV_binder_13_LH
372	0.11737747	0.078252229	CoV_binder_3_LH	CoV_binder_10_HL
331	-0.13740962	0.078252229	CoV_binder_4_HL	CoV_binder_7_LH
319	0.370516267	0.078252229	CoV_binder_18_LH	CoV_binder_32
372	0.129547197	0.078252229	CoV_binder_32	CoV_binder_13_HL
319	0.040370908	0.078252229	CoV_binder_32	CoV_binder_11_HL
372	-0.289824023	0.078252229	CoV_binder_10_HL	CoV_binder_21_HL
501	-0.160868613	0.078252229	CoV_binder_17_LH	CoV_binder_20_HL
501	-0.226796574	0.078252229	CoV_binder_17_LH	CoV_binder_4_LH
331	0.058850696	0.078252229	CoV_binder_9_HL	CoV_binder_5_HL
501	0.405885875	0.078252229	CoV_binder_19_LH	CoV_binder_28
372	0.206813301	0.078252229	CoV_binder_20_LH	CoV_binder_21_LH
354	-0.305309331	0.078252229	CoV_binder_27_HL	CoV_binder_7_LH
354	0.126856945	0.078252229	CoV_binder_15_LH	CoV_binder_24_HL
354	-0.351304741	0.078252229	CoV_binder_27_HL	CoV_binder_14_LH
501	0.14932564	0.078252229	CoV_binder_4_HL	CoV_binder_10_HL
319	-0.230300795	0.078252229	SARS_VHH72	CoV_binder_9_LH
501	0.096842075	0.078252229	CoV_binder_32	CoV_binder_16_LH
440	0.079158774	0.078252229	CoV_binder_19_LH	CoV_binder_28
481	0.17403264	0.078252229	CoV_binder_20_HL	CoV_binder_13_HL
331	-0.207846249	0.078252229	CoV_binder_17_LH	CoV_binder_19_LH
440	-0.131012924	0.078252229	CR3022_scFv_LH	CoV_binder_14_LH
372	-0.001974797	0.078252229	CoV_binder_2_LH	CoV_binder_17_HL
319	0.063995284	0.078252229	CoV_binder_6_LH	CoV_binder_13_HL
372	0.252865232	0.078252229	CoV_binder_6_LH	CoV_binder_11_LH
439	0.248108341	0.078252229	CoV_binder_20_LH	CoV_binder_22_HL
450	-0.778864431	0.078252229	CoV_binder_23_LH	CoV_binder_7_LH
439	0.555611554	0.078252229	CoV_binder_13_LH	CoV_binder_8_LH
440	0.561295492	0.078252229	CoV_binder_2_LH	CoV_binder_16_LH
331	0.09574535	0.078252229	CoV_binder_8_HL	CoV_binder_17_LH
334	-0.197924814	0.078252229	CR3022_scFv_LH	CoV_binder_16_LH
501	0.216542122	0.078252229	CoV_binder_28	CoV_binder_6_LH
331	0.259744523	0.078252229	CoV_binder_5_HL	CoV_binder_10_HL
331	0.13740962	0.078252229	CoV_binder_7_LH	CoV_binder_4_HL
334	0.029827376	0.078252229	CoV_binder_2_LH	CoV_binder_14_HL
354	0.137685925	0.078252229	CoV_binder_17_HL	CoV_binder_3_LH
388	0.102039544	0.078252229	CoV_binder_3_HL	SARS_VHH72
439	-0.143561761	0.078252229	CoV_binder_22_HL	CoV_binder_22_LH
334	0.398939329	0.078252229	CoV_binder_19_LH	CoV_binder_31
439	-0.112071663	0.078252229	CoV_binder_3_LH	CoV_binder_10_LH
501	0.160868613	0.078252229	CoV_binder_20_HL	CoV_binder_17_LH
334	0.170615826	0.078252229	CoV_binder_1_LH	CoV_binder_27_HL
439	-0.233097999	0.078252229	CoV_binder_27_HL	CoV_binder_14_LH
331	0.185084041	0.078252229	CoV_binder_19_LH	CoV_binder_31
440	-0.185990414	0.078252229	CoV_binder_9_LH	CoV_binder_10_HL
354	0.035071336	0.078252229	SARS_VHH72	CoV_binder_21_LH
354	-0.069864141	0.078252229	CoV_binder_27_HL	CoV_binder_1_LH
439	-0.286856541	0.078252229	CoV_binder_4_HL	CoV_binder_11_HL
334	-0.056444958	0.078252229	CoV_binder_27_HL	CoV_binder_7_LH
501	0.04252165	0.078252229	CoV_binder_24_LH	CoV_binder_32
481	0.146870757	0.078252229	CoV_binder_22_LH	CoV_binder_17_HL
388	0.207723657	0.078252229	CoV_binder_20_HL	CoV_binder_11_LH
372	-0.136379184	0.078252229	CoV_binder_8_HL	CoV_binder_32
481	-0.267755698	0.078252229	CoV_binder_28	CoV_binder_5_HL
388	-0.154413695	0.078252229	CoV_binder_2_LH	CoV_binder_23_LH
501	0.146628201	0.078252229	CoV_binder_20_HL	CoV_binder_18_LH
388	0.200894589	0.078252229	CoV_binder_23_LH	CoV_binder_4_LH
372	-0.248593013	0.078252229	CoV_binder_10_HL	CoV_binder_20_LH
501	-0.350064353	0.078252229	CoV_binder_2_LH	CoV_binder_14_LH
319	0.044762225	0.078252229	CoV_binder_28	CoV_binder_6_LH
319	0.248860379	0.078252229	CoV_binder_20_HL	CoV_binder_22_HL
354	0.604588049	0.078252229	CoV_binder_19_LH	CoV_binder_22_LH
319	0.146718154	0.078252229	CoV_binder_21_HL	CoV_binder_31
334	0.155970827	0.078252229	CoV_binder_7_LH	SARS_VHH72
440	-0.183040892	0.078252229	SARS_VHH72	CoV_binder_9_HL
481	0.219884848	0.078252229	CoV_binder_18_HL	CoV_binder_28
372	-0.198957415	0.078252229	CoV_binder_11_HL	CoV_binder_22_HL
388	-0.102039544	0.078252229	SARS_VHH72	CoV_binder_3_HL
331	0.163401994	0.078252229	CoV_binder_25_HL	CoV_binder_31
331	-0.27594925	0.078252229	CoV_binder_6_LH	CoV_binder_20_LH
501	-0.216542122	0.078252229	CoV_binder_6_LH	CoV_binder_28
439	-0.137396375	0.078252229	CoV_binder_28	CoV_binder_21_LH
450	0.297040251	0.078252229	CoV_binder_20_LH	CoV_binder_22_LH
372	0.199900776	0.078252229	CoV_binder_27_HL	CoV_binder_14_LH
481	0.098189591	0.078252229	CoV_binder_8_HL	CoV_binder_17_HL
372	-0.206813301	0.078252229	CoV_binder_21_LH	CoV_binder_20_LH
388	0.10654544	0.078252229	CoV_binder_18_HL	CoV_binder_28
371	-0.121075779	0.078982579	CR3022_scFv_LH	CoV_binder_4_HL
445	0.137661197	0.078982579	CoV_binder_13_HL	CoV_binder_8_LH
518	-0.196515015	0.078982579	CoV_binder_2_LH	CoV_binder_20_HL
518	0.103341146	0.078982579	CoV_binder_6_LH	CoV_binder_13_LH
455	-1.120793427	0.078982579	CoV_binder_26_LH	CoV_binder_21_LH
407	-0.237399229	0.078982579	CoV_binder_24_HL	CoV_binder_11_HL
324	-0.204984119	0.078982579	CoV_binder_11_HL	CoV_binder_14_LH
407	0.484835752	0.078982579	CoV_binder_13_HL	CoV_binder_22_HL
394	0.032919026	0.078982579	CoV_binder_25_HL	CoV_binder_16_LH
407	-0.466409667	0.078982579	CoV_binder_24_HL	CoV_binder_13_HL
407	0.429858254	0.078982579	CoV_binder_9_HL	CoV_binder_19_LH
464	-0.237209445	0.078982579	CoV_binder_22_LH	CoV_binder_26_LH
437	0.350903112	0.078982579	CoV_binder_10_LH	CoV_binder_17_HL
355	-0.872107261	0.078982579	CoV_binder_3_LH	CoV_binder_28
371	0.296570207	0.078982579	CoV_binder_18_HL	CoV_binder_18_LH
324	-0.0587743	0.078982579	CoV_binder_21_LH	CoV_binder_20_LH
355	1.174969303	0.078982579	CoV_binder_13_HL	CoV_binder_23_LH
370	0.288956503	0.078982579	CoV_binder_14_LH	CoV_binder_22_LH
371	-0.14627826	0.078982579	CoV_binder_28	CoV_binder_15_LH
408	0.099544732	0.078982579	CoV_binder_20_LH	CoV_binder_9_LH
407	0.336418587	0.078982579	CoV_binder_15_LH	CoV_binder_21_LH
370	0.172788427	0.078982579	CoV_binder_17_LH	CoV_binder_26_LH
407	-0.292142935	0.078982579	CoV_binder_28	CoV_binder_11_HL
445	0.153520759	0.078982579	CoV_binder_26_LH	CoV_binder_3_LH
347	0.121453093	0.078982579	CoV_binder_11_HL	CoV_binder_21_HL
414	-0.169565858	0.078982579	CoV_binder_11_HL	CoV_binder_14_HL
461	0.123263996	0.078982579	CoV_binder_11_HL	CoV_binder_24_LH
375	1.306982109	0.078982579	CoV_binder_29	CoV_binder_14_HL
445	0.152472333	0.078982579	CoV_binder_17_HL	CoV_binder_10_HL
504	-0.429086494	0.078982579	CoV_binder_20_HL	CoV_binder_5_HL
445	-0.153520759	0.078982579	CoV_binder_3_LH	CoV_binder_26_LH
387	-0.068609203	0.078982579	CoV_binder_16_LH	CoV_binder_13_HL
355	0.083477479	0.078982579	CoV_binder_11_HL	CoV_binder_14_HL
414	-0.090288114	0.078982579	CR3022_scFv_LH	CoV_binder_4_LH
347	0.175268887	0.078982579	CoV_binder_10_LH	CoV_binder_17_HL
445	-0.157929435	0.078982579	CoV_binder_8_LH	CoV_binder_21_LH
457	0.527261683	0.078982579	CoV_binder_16_LH	CoV_binder_13_HL
465	0.027600439	0.078982579	CoV_binder_29	CoV_binder_7_LH
355	0.004723743	0.078982579	CoV_binder_10_HL	CoV_binder_9_LH
448	0.241128704	0.078982579	CoV_binder_26_LH	CoV_binder_10_LH
520	0.018548596	0.078982579	CoV_binder_9_HL	CoV_binder_3_HL
461	0.122998409	0.078982579	CoV_binder_18_LH	CoV_binder_31
414	0.104191224	0.078982579	CoV_binder_18_HL	CoV_binder_11_LH
461	0.313591794	0.078982579	CoV_binder_14_LH	CoV_binder_23_LH
494	-0.834333675	0.078982579	CoV_binder_32	CoV_binder_4_LH
347	0.187700901	0.078982579	CoV_binder_6_LH	CoV_binder_17_HL
464	-0.162220822	0.078982579	CoV_binder_32	CoV_binder_4_HL
370	-0.115107843	0.078982579	CoV_binder_24_LH	CoV_binder_17_HL
461	-0.551556006	0.078982579	CoV_binder_24_HL	CoV_binder_11_HL
487	-0.200837215	0.078982579	CoV_binder_2_LH	CoV_binder_14_LH
324	-0.072878827	0.078982579	CoV_binder_2_LH	CoV_binder_20_LH
504	0.188308473	0.078982579	CoV_binder_14_LH	CoV_binder_24_LH
448	-0.381227083	0.078982579	CoV_binder_6_LH	CoV_binder_26_LH
460	-0.103878027	0.078982579	CoV_binder_4_HL	CoV_binder_17_LH
456	-0.35464889	0.078982579	CoV_binder_20_HL	CoV_binder_6_LH
347	0.096780148	0.078982579	CoV_binder_21_LH	CoV_binder_9_LH
457	0.475577841	0.078982579	CoV_binder_11_LH	CoV_binder_11_HL
465	0.470435945	0.078982579	CoV_binder_15_LH	CoV_binder_2_HL
370	0.232707171	0.078982579	CoV_binder_16_LH	CoV_binder_13_LH
456	0.16622471	0.078982579	CoV_binder_3_LH	CoV_binder_26_LH
520	0.159450935	0.078982579	CoV_binder_5_HL	CoV_binder_28
443	-0.043736829	0.078982579	CoV_binder_17_HL	CR3022_scFv_LH
407	0.194972766	0.078982579	CoV_binder_15_LH	CoV_binder_16_LH
394	-0.085622271	0.078982579	CoV_binder_7_LH	CoV_binder_3_LH
520	-0.159450935	0.078982579	CoV_binder_28	CoV_binder_5_HL
347	0.228093078	0.078982579	CoV_binder_14_LH	CoV_binder_18_HL
408	-0.518488399	0.078982579	CoV_binder_20_HL	SARS_VHH72
371	0.096179009	0.078982579	CoV_binder_7_LH	CoV_binder_24_HL
443	-0.801416921	0.078982579	CoV_binder_18_HL	CoV_binder_13_HL
456	-0.204204079	0.078982579	CoV_binder_18_LH	CoV_binder_3_HL
456	-0.063327068	0.078982579	CoV_binder_31	CoV_binder_23_LH
448	0.239512604	0.078982579	CoV_binder_31	CoV_binder_23_LH
347	0.214632734	0.078982579	CoV_binder_10_LH	CoV_binder_18_HL
443	-0.317467428	0.078982579	CR3022_scFv_LH	CoV_binder_9_LH
371	0.14627826	0.078982579	CoV_binder_15_LH	CoV_binder_28
436	0.452221245	0.078982579	CoV_binder_24_LH	CoV_binder_18_LH
387	0.029870307	0.078982579	CoV_binder_8_LH	CoV_binder_22_HL
347	0.310450387	0.078982579	CoV_binder_29	CoV_binder_25_HL
371	-0.160128016	0.078982579	CoV_binder_8_LH	CoV_binder_32
408	0.537550865	0.078982579	CoV_binder_29	CoV_binder_9_HL
443	-0.349297284	0.078982579	CoV_binder_8_LH	CoV_binder_4_HL
394	0.076081342	0.078982579	CoV_binder_27_HL	CoV_binder_20_HL
407	0.485230962	0.078982579	CoV_binder_15_LH	CoV_binder_25_HL
503	0.141647901	0.078982579	CoV_binder_17_LH	CoV_binder_10_LH
443	0.069191742	0.078982579	CoV_binder_23_LH	CoV_binder_4_LH
448	0.310762219	0.078982579	CR3022_scFv_LH	CoV_binder_9_HL
460	0.157836869	0.078982579	CoV_binder_22_HL	CoV_binder_3_HL
474	-0.136776451	0.078982579	CoV_binder_4_HL	CoV_binder_25_HL
355	0.002064484	0.078982579	CoV_binder_18_LH	CoV_binder_14_HL
503	0.257190697	0.078982579	CoV_binder_26_LH	CoV_binder_11_LH
503	-0.141647901	0.078982579	CoV_binder_10_LH	CoV_binder_17_LH
520	0.192273027	0.078982579	CoV_binder_19_LH	CoV_binder_16_LH
443	-0.094877614	0.078982579	CoV_binder_22_LH	CoV_binder_14_LH
408	-0.235375897	0.078982579	CoV_binder_23_LH	CoV_binder_20_LH
500	-0.12488867	0.078982579	CoV_binder_3_LH	CoV_binder_21_LH
448	0.06520704	0.078982579	CoV_binder_9_LH	CoV_binder_17_HL
437	1.279996537	0.078982579	CoV_binder_13_HL	CoV_binder_21_HL
504	-0.19209363	0.078982579	CoV_binder_4_LH	CoV_binder_10_HL
347	-0.096098583	0.078982579	CoV_binder_32	CoV_binder_2_LH
515	-1.075588591	0.078982579	CoV_binder_23_LH	CoV_binder_4_HL
464	0.214027699	0.078982579	CoV_binder_10_LH	CoV_binder_17_LH
460	-0.069496046	0.078982579	CoV_binder_24_LH	CoV_binder_19_LH
347	0.18872923	0.078982579	CoV_binder_14_LH	CoV_binder_17_HL
375	1.310718768	0.078982579	SARS_VHH72	CoV_binder_28
437	0.58510591	0.078982579	SARS_VHH72	CoV_binder_23_LH
370	0.150707408	0.078982579	CoV_binder_23_LH	CoV_binder_4_LH
464	0.103170564	0.078982579	CoV_binder_21_LH	CoV_binder_29
324	-0.061996217	0.078982579	CoV_binder_2_LH	CoV_binder_18_HL
387	0.3906144	0.078982579	CoV_binder_6_LH	CoV_binder_22_LH
437	0.177356761	0.078982579	CoV_binder_3_LH	CoV_binder_22_HL
355	0.561903818	0.078982579	SARS_VHH72	CoV_binder_14_HL
324	0.120020786	0.078982579	CoV_binder_20_LH	CoV_binder_8_HL
437	-0.033803735	0.078982579	CoV_binder_16_LH	CoV_binder_17_HL
394	0.156889616	0.078982579	CoV_binder_6_LH	CoV_binder_31
355	0.307322932	0.078982579	CoV_binder_16_LH	CoV_binder_14_HL
324	0.113657044	0.078982579	CoV_binder_17_LH	CoV_binder_29
408	-0.422973605	0.078982579	CoV_binder_13_LH	CoV_binder_13_HL
414	-0.257929083	0.078982579	CoV_binder_8_LH	SARS_VHH72
408	-0.099544732	0.078982579	CoV_binder_9_LH	CoV_binder_20_LH
387	-0.02920098	0.078982579	CoV_binder_20_LH	CoV_binder_9_HL
457	-0.710578016	0.078982579	CoV_binder_5_HL	CoV_binder_27_HL
387	-0.114083279	0.078982579	CoV_binder_21_LH	CoV_binder_11_HL
355	-0.78428405	0.078982579	CoV_binder_25_HL	CoV_binder_15_LH
324	0.200059685	0.078982579	CoV_binder_24_HL	CoV_binder_13_LH
436	0.024046329	0.078982579	CoV_binder_18_LH	CoV_binder_32
370	0.211058226	0.078982579	CoV_binder_3_LH	CoV_binder_24_LH
347	0.013753712	0.078982579	CoV_binder_2_HL	CoV_binder_32
457	0.155651969	0.078982579	CoV_binder_14_LH	CoV_binder_20_LH
324	-0.106141453	0.078982579	CoV_binder_9_HL	CoV_binder_18_HL
461	0.250973852	0.078982579	CoV_binder_4_HL	CoV_binder_22_LH
500	0.194423231	0.078982579	CoV_binder_18_HL	CoV_binder_19_LH
324	-0.210817522	0.078982579	CoV_binder_16_LH	CoV_binder_14_LH
500	-0.210710492	0.078982579	CoV_binder_26_LH	CoV_binder_27_HL
520	-0.116514029	0.078982579	CoV_binder_24_LH	CoV_binder_17_HL
474	-0.401636094	0.078982579	CoV_binder_21_LH	CoV_binder_22_HL
503	-0.04446182	0.078982579	CoV_binder_9_HL	CoV_binder_14_HL
464	0.221126877	0.078982579	CoV_binder_31	CoV_binder_1_LH
500	-0.23392728	0.078982579	CoV_binder_5_HL	CoV_binder_27_HL
448	0.645199288	0.078982579	CoV_binder_2_LH	CoV_binder_1_LH
504	0.317821772	0.078982579	CoV_binder_9_LH	CoV_binder_2_HL
465	-0.283652058	0.078982579	CoV_binder_8_LH	CoV_binder_11_HL
370	-0.088105149	0.078982579	CoV_binder_22_HL	CoV_binder_17_HL
461	0.625086108	0.078982579	CoV_binder_3_LH	CoV_binder_24_HL
461	-0.019938746	0.078982579	CoV_binder_11_HL	CoV_binder_11_LH
515	0.071831332	0.078982579	CoV_binder_8_LH	CoV_binder_10_HL
347	-0.514360946	0.078982579	CoV_binder_2_HL	CoV_binder_31
443	-0.296761836	0.078982579	CoV_binder_17_LH	CoV_binder_28
371	0.24695594	0.078982579	CoV_binder_2_HL	CoV_binder_31
460	0.033420075	0.078982579	CoV_binder_6_LH	CoV_binder_13_LH
414	0.106365561	0.078982579	CR3022_scFv_LH	CoV_binder_8_LH
375	0.282799003	0.078982579	CoV_binder_2_HL	CoV_binder_31
394	-0.091628211	0.078982579	CoV_binder_4_HL	CoV_binder_24_LH
520	0.207564417	0.078982579	CoV_binder_1_LH	CoV_binder_11_LH
464	0.369494646	0.078982579	CoV_binder_20_HL	CoV_binder_14_LH
456	0.387136558	0.078982579	CoV_binder_6_LH	CoV_binder_11_LH
461	-0.257568919	0.078982579	CoV_binder_23_LH	CoV_binder_29
461	-0.772731113	0.078982579	CoV_binder_20_LH	CoV_binder_8_LH
445	-0.125856323	0.078982579	CoV_binder_8_LH	CoV_binder_31
437	-0.478498899	0.078982579	CoV_binder_8_LH	SARS_VHH72
347	-0.568923325	0.078982579	CoV_binder_1_LH	CoV_binder_6_LH
414	0.159999339	0.078982579	SARS_VHH72	CoV_binder_6_LH
464	0.209016045	0.078982579	CoV_binder_6_LH	CoV_binder_13_LH
408	-0.248917854	0.078982579	CoV_binder_25_HL	CoV_binder_14_LH
349	-0.604162361	0.078982579	CoV_binder_9_LH	SARS_VHH72
457	0.077642551	0.078982579	CoV_binder_11_LH	CoV_binder_13_LH
407	-0.270203549	0.078982579	CoV_binder_28	CoV_binder_10_HL
347	0.562072985	0.078982579	CoV_binder_31	CoV_binder_22_HL
436	-0.002227724	0.078982579	CoV_binder_4_HL	CoV_binder_17_HL
456	0.294563599	0.078982579	CoV_binder_21_HL	CoV_binder_17_HL
504	-0.140361818	0.078982579	CoV_binder_26_LH	CoV_binder_10_HL
371	0.290882104	0.078982579	CoV_binder_18_HL	CoV_binder_16_LH
443	0.043736829	0.078982579	CR3022_scFv_LH	CoV_binder_17_HL
461	0.285447516	0.078982579	CoV_binder_17_LH	CoV_binder_23_LH
448	-0.121197168	0.078982579	CoV_binder_24_HL	CoV_binder_5_HL
371	0.141328077	0.078982579	CoV_binder_27_HL	CoV_binder_23_LH
355	-1.136148328	0.078982579	CoV_binder_3_LH	CoV_binder_8_LH
375	-0.233960048	0.078982579	CoV_binder_17_HL	CoV_binder_15_LH
408	0.518488399	0.078982579	SARS_VHH72	CoV_binder_20_HL
464	0.003227041	0.078982579	CoV_binder_20_HL	CoV_binder_10_HL
515	-0.081854848	0.078982579	CoV_binder_3_HL	CoV_binder_11_HL
457	-0.065746786	0.078982579	CoV_binder_7_LH	CoV_binder_17_LH
474	-0.133825532	0.078982579	CoV_binder_3_HL	CoV_binder_20_LH
437	-0.025626089	0.078982579	CoV_binder_23_LH	CoV_binder_17_HL
500	0.124501132	0.078982579	CoV_binder_15_LH	CoV_binder_11_HL
518	-0.087611084	0.078982579	CoV_binder_8_LH	CoV_binder_10_LH
503	0.106414601	0.078982579	CoV_binder_21_HL	CoV_binder_14_HL
436	-0.655312616	0.078982579	CoV_binder_29	CR3022_scFv_LH
436	-0.851117464	0.078982579	CoV_binder_18_LH	CoV_binder_28
500	-0.162518891	0.078982579	CoV_binder_28	CoV_binder_9_HL
445	0.138161541	0.078982579	CoV_binder_20_HL	CoV_binder_24_HL
448	0.099245664	0.078982579	CoV_binder_22_LH	CoV_binder_18_HL
461	-0.076604556	0.078982579	CoV_binder_3_LH	CoV_binder_8_HL
464	0.634041624	0.078982579	CoV_binder_25_HL	CoV_binder_23_LH
445	-0.121126379	0.078982579	CoV_binder_15_LH	CoV_binder_7_LH
464	-0.713042553	0.078982579	CoV_binder_17_HL	CoV_binder_20_HL
515	-0.699039118	0.078982579	CoV_binder_3_HL	CR3022_scFv_LH
355	0.567487415	0.078982579	CoV_binder_8_LH	CoV_binder_14_HL
414	-0.141730278	0.078982579	CoV_binder_13_HL	CoV_binder_18_HL
518	-0.037347198	0.078982579	CoV_binder_20_HL	CoV_binder_26_LH
515	1.386138231	0.078982579	CR3022_scFv_LH	CoV_binder_23_LH
443	0.307466582	0.078982579	CoV_binder_28	CoV_binder_9_HL
460	-0.115224033	0.078982579	CoV_binder_4_HL	CoV_binder_20_LH
465	0.972752457	0.078982579	CoV_binder_29	CoV_binder_27_HL
474	0.220255939	0.078982579	CoV_binder_26_LH	CoV_binder_24_HL
460	0.026358015	0.078982579	CoV_binder_19_LH	CoV_binder_3_HL
465	-0.355854824	0.078982579	CoV_binder_15_LH	CoV_binder_13_HL
461	0.10716662	0.078982579	CoV_binder_11_HL	CoV_binder_17_LH
394	0.085622271	0.078982579	CoV_binder_3_LH	CoV_binder_7_LH
408	-0.15929766	0.078982579	CoV_binder_15_LH	CoV_binder_8_HL
448	0.146027197	0.078982579	CoV_binder_15_LH	CoV_binder_17_LH
414	-0.038502377	0.078982579	CR3022_scFv_LH	CoV_binder_22_LH
518	0.183012098	0.078982579	CoV_binder_27_HL	CoV_binder_23_LH
461	0.238411982	0.078982579	CoV_binder_3_LH	CoV_binder_7_LH
324	-0.337389489	0.078982579	CoV_binder_25_HL	CoV_binder_23_LH
494	0.170307607	0.078982579	CoV_binder_1_LH	CoV_binder_17_LH
515	-0.192058684	0.078982579	CoV_binder_21_LH	CoV_binder_19_LH
460	-0.906080424	0.078982579	CoV_binder_15_LH	CoV_binder_10_HL
371	-0.200776108	0.078982579	CoV_binder_6_LH	CoV_binder_14_LH
387	0.105569358	0.078982579	CoV_binder_24_HL	CoV_binder_6_LH
347	0.032999186	0.078982579	CoV_binder_7_LH	CoV_binder_4_LH
494	0.280810332	0.078982579	CoV_binder_19_LH	CoV_binder_18_LH
456	0.233072748	0.078982579	CoV_binder_3_HL	CoV_binder_13_HL
371	-0.096179009	0.078982579	CoV_binder_24_HL	CoV_binder_7_LH
456	-0.759510105	0.078982579	CoV_binder_4_HL	CoV_binder_10_HL
349	-0.190970763	0.078982579	CoV_binder_19_LH	CoV_binder_32
520	0.387047189	0.078982579	CoV_binder_26_LH	CoV_binder_25_HL
371	0.121075779	0.078982579	CoV_binder_4_HL	CR3022_scFv_LH
518	-0.19658369	0.078982579	CoV_binder_11_HL	CoV_binder_2_HL
355	-0.097285751	0.078982579	CoV_binder_13_HL	CoV_binder_28
515	-0.388160922	0.078982579	CoV_binder_3_HL	CoV_binder_13_LH
347	0.502255093	0.078982579	CoV_binder_11_HL	CoV_binder_2_HL
461	0.089252431	0.078982579	CoV_binder_17_LH	CoV_binder_22_LH
515	0.474418777	0.078982579	CoV_binder_21_LH	CoV_binder_23_LH
370	-0.089063662	0.078982579	SARS_VHH72	CoV_binder_11_HL
437	0.549580532	0.078982579	CoV_binder_11_HL	CoV_binder_19_LH
457	-0.534187074	0.078982579	CoV_binder_25_HL	CoV_binder_9_HL
375	0.241359008	0.078982579	CoV_binder_15_LH	CoV_binder_4_HL
515	0.541002591	0.078982579	CoV_binder_8_HL	CoV_binder_23_LH
375	-0.209497157	0.078982579	CoV_binder_22_HL	CoV_binder_11_LH
500	0.089454008	0.078982579	CoV_binder_26_LH	CoV_binder_25_HL
414	0.271688583	0.078982579	CoV_binder_21_HL	CoV_binder_15_LH
394	0.111823911	0.078982579	CoV_binder_20_HL	CoV_binder_22_HL
461	0.345158276	0.078982579	CoV_binder_3_HL	CoV_binder_13_LH
443	-0.169601389	0.078982579	CoV_binder_22_LH	CoV_binder_10_LH
504	-0.317821772	0.078982579	CoV_binder_2_HL	CoV_binder_9_LH
375	0.039917902	0.078982579	CoV_binder_26_LH	CoV_binder_24_HL
520	0.199167806	0.078982579	CoV_binder_19_LH	CoV_binder_18_LH
355	0.378565216	0.078982579	CoV_binder_22_LH	CoV_binder_10_HL
520	-0.050963785	0.078982579	CoV_binder_1_LH	CoV_binder_17_HL
407	0.208265929	0.078982579	CoV_binder_24_HL	CoV_binder_6_LH
448	0.78209987	0.078982579	CoV_binder_2_LH	CoV_binder_10_LH
407	0.135787337	0.078982579	CoV_binder_28	CoV_binder_32
387	0.114752243	0.078982579	CoV_binder_8_LH	CoV_binder_3_HL
407	-0.201033564	0.078982579	CoV_binder_8_HL	CoV_binder_20_HL
349	0.230433735	0.078982579	CoV_binder_2_LH	CoV_binder_29
465	-0.184146974	0.078982579	CoV_binder_15_LH	CoV_binder_3_LH
347	0.516008804	0.078982579	CoV_binder_11_HL	CoV_binder_32
324	-0.120020786	0.078982579	CoV_binder_8_HL	CoV_binder_20_LH
370	0.006948251	0.078982579	CoV_binder_9_HL	CoV_binder_31
474	0.122392654	0.078982579	CoV_binder_15_LH	CoV_binder_4_LH
394	-0.110600986	0.078982579	CoV_binder_19_LH	CoV_binder_32
487	0.205157768	0.078982579	CoV_binder_5_HL	SARS_VHH72
436	-0.000500681	0.078982579	CoV_binder_29	CoV_binder_32
407	-0.820822938	0.078982579	CoV_binder_25_HL	CoV_binder_26_LH
436	-0.875664474	0.078982579	CoV_binder_29	CoV_binder_28
371	0.208407472	0.078982579	CoV_binder_19_LH	CoV_binder_28
465	0.038291134	0.078982579	CoV_binder_7_LH	CoV_binder_4_HL
500	-0.089454008	0.078982579	CoV_binder_25_HL	CoV_binder_26_LH
520	0.074427642	0.078982579	CoV_binder_1_LH	CoV_binder_14_HL
414	0.052056146	0.078982579	CR3022_scFv_LH	CoV_binder_1_LH
460	0.350911915	0.078982579	CoV_binder_5_HL	CoV_binder_6_LH
347	-0.001794245	0.078982579	CoV_binder_13_HL	CoV_binder_32
518	0.134315134	0.078982579	CoV_binder_21_LH	CoV_binder_16_LH
456	0.210402802	0.078982579	CoV_binder_5_HL	CoV_binder_32
407	-0.215459842	0.078982579	CoV_binder_24_HL	CoV_binder_10_HL
370	0.089063662	0.078982579	CoV_binder_11_HL	SARS_VHH72
461	-0.706535479	0.078982579	CoV_binder_32	CoV_binder_8_LH
437	0.384212106	0.078982579	CoV_binder_11_HL	CoV_binder_15_LH
355	1.16622192	0.078982579	CoV_binder_22_LH	CoV_binder_23_LH
465	-0.288027945	0.078982579	CoV_binder_17_HL	CoV_binder_17_LH
355	0.456095466	0.078982579	CoV_binder_13_HL	CoV_binder_6_LH
515	-0.270291421	0.078982579	CoV_binder_10_LH	CoV_binder_16_LH
455	-0.137216052	0.078982579	CoV_binder_20_HL	CoV_binder_32
355	-0.602092069	0.078982579	CoV_binder_25_HL	CoV_binder_1_LH
408	-0.537550865	0.078982579	CoV_binder_9_HL	CoV_binder_29
349	-0.225277674	0.078982579	CoV_binder_14_LH	CoV_binder_32
349	0.136481901	0.078982579	CoV_binder_8_HL	CoV_binder_8_LH
520	-0.288465845	0.078982579	CR3022_scFv_LH	CoV_binder_2_HL
407	0.013869392	0.078982579	CoV_binder_28	CoV_binder_11_LH
515	-0.838638387	0.078982579	CoV_binder_10_LH	CR3022_scFv_LH
436	-0.178544361	0.078982579	CoV_binder_24_LH	CR3022_scFv_LH
407	-0.41462188	0.078982579	CoV_binder_7_LH	CoV_binder_26_LH
443	0.317467428	0.078982579	CoV_binder_9_LH	CR3022_scFv_LH
387	0.01424472	0.078982579	CoV_binder_28	CoV_binder_8_LH
500	-0.124501132	0.078982579	CoV_binder_11_HL	CoV_binder_15_LH
443	-0.087258861	0.078982579	CoV_binder_17_LH	CoV_binder_14_LH
437	-0.821624268	0.078982579	CoV_binder_29	CoV_binder_11_LH
494	0.164283584	0.078982579	CoV_binder_31	CoV_binder_14_HL
464	0.239841134	0.078982579	CoV_binder_20_HL	CoV_binder_3_HL
347	-0.060136183	0.078982579	CoV_binder_22_LH	CoV_binder_24_LH
355	0.431255259	0.078982579	CoV_binder_13_HL	CoV_binder_8_HL
407	-0.253216133	0.078982579	CoV_binder_9_HL	CoV_binder_2_LH
355	0.236007264	0.078982579	CoV_binder_28	CoV_binder_4_HL
460	-0.200304526	0.078982579	CoV_binder_26_LH	CoV_binder_22_HL
460	-0.026358015	0.078982579	CoV_binder_3_HL	CoV_binder_19_LH
448	-0.013373653	0.078982579	CoV_binder_22_HL	CoV_binder_6_LH
461	0.034616055	0.078982579	CoV_binder_4_HL	CoV_binder_11_LH
494	-0.170307607	0.078982579	CoV_binder_17_LH	CoV_binder_1_LH
500	-0.162256555	0.078982579	CoV_binder_19_LH	CoV_binder_17_LH
461	0.196195084	0.078982579	CoV_binder_22_LH	CoV_binder_23_LH
494	-0.092137757	0.078982579	CoV_binder_17_HL	CoV_binder_11_HL
461	-0.582382054	0.078982579	CoV_binder_24_HL	CoV_binder_3_HL
500	0.284374217	0.078982579	CoV_binder_17_HL	CoV_binder_21_LH
494	-0.280810332	0.078982579	CoV_binder_18_LH	CoV_binder_19_LH
520	-0.199167806	0.078982579	CoV_binder_18_LH	CoV_binder_19_LH
504	-0.188308473	0.078982579	CoV_binder_24_LH	CoV_binder_14_LH
387	-0.008327473	0.078982579	CoV_binder_23_LH	CoV_binder_18_HL
437	-0.261370588	0.078982579	CoV_binder_6_LH	CoV_binder_10_HL
520	0.06409803	0.078982579	CoV_binder_17_LH	CoV_binder_14_HL
394	-0.160980841	0.078982579	CoV_binder_9_LH	CoV_binder_21_HL
465	-0.047530589	0.078982579	CoV_binder_20_HL	CoV_binder_3_HL
347	0.753613254	0.078982579	CR3022_scFv_LH	CoV_binder_32
347	0.316888864	0.078982579	CR3022_scFv_LH	CoV_binder_13_LH
520	0.192945444	0.078982579	CoV_binder_21_HL	CoV_binder_16_LH
457	-0.30631311	0.078982579	CoV_binder_4_HL	CoV_binder_21_LH
443	0.543267653	0.078982579	CoV_binder_21_HL	CoV_binder_16_LH
455	-0.318440767	0.078982579	CoV_binder_15_LH	CoV_binder_9_LH
461	0.036688287	0.078982579	CoV_binder_14_LH	CoV_binder_16_LH
461	0.164881881	0.078982579	CoV_binder_11_HL	CoV_binder_7_LH
455	0.162332023	0.078982579	CoV_binder_9_HL	CoV_binder_15_LH
407	-0.270274127	0.078982579	CoV_binder_6_LH	CoV_binder_7_LH
520	-0.124033816	0.078982579	CoV_binder_8_LH	CoV_binder_3_HL
518	0.181694005	0.078982579	CoV_binder_20_HL	CoV_binder_11_LH
347	0.356356058	0.078982579	CoV_binder_11_HL	CoV_binder_7_LH
445	-0.282018923	0.078982579	CR3022_scFv_LH	CoV_binder_25_HL
487	-0.07907082	0.078982579	CoV_binder_9_LH	CoV_binder_10_LH
494	0.092137757	0.078982579	CoV_binder_11_HL	CoV_binder_17_HL
355	-0.529536582	0.078982579	CoV_binder_3_LH	CoV_binder_4_LH
437	-0.441481445	0.078982579	CoV_binder_8_LH	CoV_binder_2_LH
437	0.496823307	0.078982579	CoV_binder_11_HL	CoV_binder_6_LH
487	-0.491041218	0.078982579	CoV_binder_14_LH	CoV_binder_8_HL
371	0.157682596	0.078982579	CoV_binder_25_HL	CoV_binder_22_HL
349	-0.000559907	0.078982579	CoV_binder_10_LH	CoV_binder_11_HL
371	-0.224979647	0.078982579	CoV_binder_8_HL	CoV_binder_25_HL
515	0.055323929	0.078982579	CoV_binder_8_HL	CoV_binder_15_LH
349	0.153566144	0.078982579	CoV_binder_10_LH	CoV_binder_20_LH
457	0.287376212	0.078982579	CoV_binder_21_HL	CoV_binder_13_HL
465	0.186192875	0.078982579	CoV_binder_20_HL	CoV_binder_28
375	0.44511935	0.078982579	CoV_binder_15_LH	CoV_binder_20_HL
414	-0.00966731	0.078982579	CoV_binder_18_LH	CoV_binder_21_HL
461	0.009117799	0.078982579	CoV_binder_18_LH	CoV_binder_29
500	-0.185828124	0.078982579	CR3022_scFv_LH	CoV_binder_14_LH
518	0.196515015	0.078982579	CoV_binder_20_HL	CoV_binder_2_LH
436	0.043537773	0.078982579	CoV_binder_4_HL	CoV_binder_21_LH
408	0.15929766	0.078982579	CoV_binder_8_HL	CoV_binder_15_LH
460	-0.157836869	0.078982579	CoV_binder_3_HL	CoV_binder_22_HL
494	-0.352616016	0.078982579	CoV_binder_14_LH	CoV_binder_3_LH
443	0.538232725	0.078982579	CoV_binder_25_HL	CoV_binder_20_LH
457	0.307326449	0.078982579	CoV_binder_15_LH	CoV_binder_1_LH
457	-0.317234204	0.078982579	CoV_binder_16_LH	CR3022_scFv_LH
355	0.245284929	0.078982579	CoV_binder_13_HL	CoV_binder_4_LH
371	0.200776108	0.078982579	CoV_binder_14_LH	CoV_binder_6_LH
436	-0.155280437	0.078982579	CoV_binder_4_HL	CoV_binder_11_HL
407	0.146069579	0.078982579	CoV_binder_9_HL	CoV_binder_15_LH
504	0.832319336	0.078982579	CoV_binder_13_HL	CoV_binder_17_HL
503	-0.1879657	0.078982579	CoV_binder_21_LH	CoV_binder_1_LH
460	-0.960295547	0.078982579	CoV_binder_1_LH	CoV_binder_9_LH
500	0.162256555	0.078982579	CoV_binder_17_LH	CoV_binder_19_LH
455	0.318440767	0.078982579	CoV_binder_9_LH	CoV_binder_15_LH
445	0.234940065	0.078982579	CoV_binder_22_HL	CoV_binder_8_LH
443	-0.016811941	0.078982579	CoV_binder_2_LH	CoV_binder_26_LH
464	-0.08812697	0.078982579	CoV_binder_21_LH	SARS_VHH72
518	0.136964542	0.078982579	CoV_binder_5_HL	CoV_binder_4_HL
455	-0.489666591	0.078982579	CoV_binder_32	CoV_binder_9_LH
443	0.350784706	0.078982579	CoV_binder_11_LH	CoV_binder_16_LH
456	0.62008643	0.078982579	CoV_binder_10_LH	CoV_binder_22_LH
457	0.206978401	0.078982579	CoV_binder_11_LH	CoV_binder_16_LH
518	-0.181694005	0.078982579	CoV_binder_11_LH	CoV_binder_20_HL
370	-0.062322792	0.078982579	CoV_binder_13_LH	CoV_binder_19_LH
387	-0.204897976	0.078982579	CoV_binder_21_LH	CoV_binder_4_LH
465	0.167437954	0.078982579	CoV_binder_3_LH	CoV_binder_10_HL
518	0.157994572	0.078982579	CoV_binder_7_LH	CoV_binder_19_LH
504	0.429086494	0.078982579	CoV_binder_5_HL	CoV_binder_20_HL
394	0.070367163	0.078982579	CoV_binder_25_HL	CoV_binder_10_HL
443	-0.314708482	0.078982579	CoV_binder_24_LH	CoV_binder_21_HL
464	0.078835499	0.078982579	CoV_binder_19_LH	CoV_binder_13_LH
443	-0.309543136	0.078982579	CoV_binder_20_LH	CoV_binder_14_HL
408	0.348943029	0.078982579	CoV_binder_24_HL	CoV_binder_23_LH
461	-0.88285243	0.078982579	CoV_binder_22_HL	CoV_binder_1_LH
347	-0.148296674	0.078982579	CoV_binder_2_HL	CoV_binder_24_LH
448	-0.310762219	0.078982579	CoV_binder_9_HL	CR3022_scFv_LH
500	0.117474874	0.078982579	CoV_binder_13_LH	CoV_binder_2_HL
437	0.242547674	0.078982579	CoV_binder_23_LH	CoV_binder_27_HL
465	-0.837907215	0.078982579	CoV_binder_27_HL	CoV_binder_3_LH
520	-0.06409803	0.078982579	CoV_binder_14_HL	CoV_binder_17_LH
448	-0.452677845	0.078982579	CoV_binder_14_HL	CoV_binder_5_HL
445	-0.138161541	0.078982579	CoV_binder_24_HL	CoV_binder_20_HL
445	0.282018923	0.078982579	CoV_binder_25_HL	CR3022_scFv_LH
460	0.103878027	0.078982579	CoV_binder_17_LH	CoV_binder_4_HL
518	0.087611084	0.078982579	CoV_binder_10_LH	CoV_binder_8_LH
515	-0.421256479	0.078982579	CoV_binder_10_LH	CoV_binder_28
518	0.011801827	0.078982579	CoV_binder_14_HL	CoV_binder_3_LH
515	-0.165793537	0.078982579	CoV_binder_21_LH	CoV_binder_6_LH
474	0.050462175	0.078982579	CoV_binder_14_HL	CoV_binder_19_LH
347	0.012458467	0.078982579	CoV_binder_22_LH	CoV_binder_3_HL
448	0.531982447	0.078982579	CoV_binder_4_HL	CoV_binder_6_LH
443	0.125047915	0.078982579	CoV_binder_18_HL	CoV_binder_22_HL
349	0.191672898	0.078982579	CoV_binder_16_LH	CoV_binder_29
461	0.42829201	0.078982579	CoV_binder_24_LH	CoV_binder_24_HL
460	0.115224033	0.078982579	CoV_binder_20_LH	CoV_binder_4_HL
500	-0.161342401	0.078982579	CoV_binder_21_LH	CoV_binder_6_LH
407	0.091233662	0.078982579	CoV_binder_21_LH	CoV_binder_8_HL
457	0.664949626	0.078982579	CoV_binder_11_LH	CoV_binder_4_HL
518	-0.011801827	0.078982579	CoV_binder_3_LH	CoV_binder_14_HL
371	-0.208407472	0.078982579	CoV_binder_28	CoV_binder_19_LH
414	-0.068747849	0.078982579	CoV_binder_24_LH	CoV_binder_26_LH
487	0.020419132	0.078982579	CoV_binder_20_LH	CoV_binder_24_HL
520	0.288465845	0.078982579	CoV_binder_2_HL	CR3022_scFv_LH
407	-0.116980034	0.078982579	CoV_binder_10_LH	CoV_binder_29
464	-0.295110013	0.078982579	CoV_binder_23_LH	CoV_binder_21_HL
371	0.108459812	0.078982579	CoV_binder_14_HL	CoV_binder_15_LH
520	-0.207564417	0.078982579	CoV_binder_11_LH	CoV_binder_1_LH
460	-0.102991797	0.078982579	CoV_binder_23_LH	CoV_binder_24_LH
515	0.485988718	0.078982579	CoV_binder_6_LH	CoV_binder_20_HL
355	-0.043747869	0.078982579	CoV_binder_11_LH	CoV_binder_24_LH
515	0.630114345	0.078982579	CoV_binder_11_LH	CoV_binder_1_LH
448	-0.273079517	0.078982579	CoV_binder_21_HL	CoV_binder_4_LH
461	0.291719454	0.078982579	CoV_binder_10_HL	CoV_binder_23_LH
437	-0.592364019	0.078982579	CoV_binder_16_LH	CoV_binder_1_LH
436	0.080014262	0.078982579	CoV_binder_16_LH	CoV_binder_1_LH
515	-0.463827772	0.078982579	CoV_binder_3_HL	CoV_binder_29
407	0.524985713	0.078982579	CoV_binder_4_HL	CoV_binder_3_HL
500	0.162518891	0.078982579	CoV_binder_9_HL	CoV_binder_28
457	0.690746552	0.078982579	CoV_binder_16_LH	CoV_binder_1_LH
324	-0.200059685	0.078982579	CoV_binder_13_LH	CoV_binder_24_HL
407	-0.104950461	0.078982579	CoV_binder_32	CoV_binder_20_HL
487	0.167482484	0.078982579	CoV_binder_2_HL	CoV_binder_11_LH
461	0.399060485	0.078982579	CoV_binder_8_HL	CoV_binder_31
436	-0.630765606	0.078982579	CoV_binder_18_LH	CR3022_scFv_LH
520	0.116514029	0.078982579	CoV_binder_17_HL	CoV_binder_24_LH
474	-0.220255939	0.078982579	CoV_binder_24_HL	CoV_binder_26_LH
455	0.273099057	0.078982579	CoV_binder_4_HL	CoV_binder_8_HL
515	0.39995684	0.078982579	CoV_binder_2_HL	CoV_binder_20_HL
448	0.29429718	0.078982579	CoV_binder_2_HL	CoV_binder_24_LH
465	0.298646301	0.078982579	CoV_binder_22_HL	CoV_binder_1_LH
464	0.355033431	0.078982579	CoV_binder_18_HL	CoV_binder_23_LH
461	-0.681611555	0.078982579	CoV_binder_22_LH	SARS_VHH72
461	-1.044696984	0.078982579	CoV_binder_20_LH	CoV_binder_1_LH
355	-0.587155642	0.078982579	CoV_binder_25_HL	CoV_binder_10_LH
436	0.191837558	0.078982579	CoV_binder_16_LH	CoV_binder_6_LH
465	-0.457220769	0.078982579	CoV_binder_5_HL	CoV_binder_14_HL
518	-0.114564923	0.078982579	CoV_binder_16_LH	CoV_binder_3_LH
456	-0.246954629	0.078982579	CoV_binder_13_HL	CR3022_scFv_LH
394	-0.056614414	0.078982579	CoV_binder_16_LH	CoV_binder_26_LH
371	-0.157682596	0.078982579	CoV_binder_22_HL	CoV_binder_25_HL
460	0.166537894	0.078982579	CoV_binder_26_LH	CoV_binder_15_LH
436	0.154284459	0.078982579	CoV_binder_16_LH	CoV_binder_20_LH
456	0.129387144	0.078982579	CoV_binder_21_HL	CoV_binder_5_HL
461	-0.978501349	0.078982579	CoV_binder_32	CoV_binder_1_LH
515	0.047814878	0.078982579	CoV_binder_24_LH	CoV_binder_9_LH
445	0.125856323	0.078982579	CoV_binder_31	CoV_binder_8_LH
464	0.24980191	0.078982579	CoV_binder_4_HL	CoV_binder_31
518	0.114564923	0.078982579	CoV_binder_3_LH	CoV_binder_16_LH
487	-0.125371012	0.078982579	CoV_binder_32	CoV_binder_24_HL
465	-0.587722298	0.078982579	CoV_binder_2_HL	CoV_binder_11_HL
461	0.211633545	0.078982579	CoV_binder_4_HL	CoV_binder_2_LH
465	0.286159775	0.078982579	CoV_binder_31	CoV_binder_8_LH
371	-0.195901791	0.078982579	CoV_binder_5_HL	CoV_binder_17_HL
349	0.108921793	0.078982579	CoV_binder_10_LH	CoV_binder_28
437	0.097667314	0.078982579	CoV_binder_8_LH	CoV_binder_5_HL
375	0.076566559	0.078982579	CoV_binder_26_LH	CoV_binder_1_LH
456	-0.233677228	0.078982579	CoV_binder_11_LH	CoV_binder_22_LH
464	-0.209016045	0.078982579	CoV_binder_13_LH	CoV_binder_6_LH
460	-0.033420075	0.078982579	CoV_binder_13_LH	CoV_binder_6_LH
436	-0.060895606	0.078982579	CoV_binder_16_LH	CoV_binder_32
347	0.266939831	0.078982579	CoV_binder_20_LH	CoV_binder_18_HL
460	0.200304526	0.078982579	CoV_binder_22_HL	CoV_binder_26_LH
347	0.227575983	0.078982579	CoV_binder_20_LH	CoV_binder_17_HL
445	-0.152472333	0.078982579	CoV_binder_10_HL	CoV_binder_17_HL
436	-0.197121319	0.078982579	CoV_binder_16_LH	CoV_binder_21_LH
456	0.203876531	0.078982579	CoV_binder_14_HL	CoV_binder_24_LH
456	-0.476246328	0.078982579	CoV_binder_14_LH	CoV_binder_16_LH
457	-0.920917161	0.078982579	CoV_binder_1_LH	CoV_binder_2_LH
456	0.005846047	0.078982579	CoV_binder_7_LH	CR3022_scFv_LH
518	-0.134315134	0.078982579	CoV_binder_16_LH	CoV_binder_21_LH
500	0.207357795	0.078982579	CoV_binder_32	CoV_binder_13_HL
494	-0.026999967	0.078982579	CoV_binder_14_HL	CoV_binder_25_HL
443	-0.093003795	0.078982579	CoV_binder_31	CoV_binder_7_LH
461	0.014815946	0.078982579	CoV_binder_10_HL	CoV_binder_16_LH
474	0.133825532	0.078982579	CoV_binder_20_LH	CoV_binder_3_HL
347	-0.234113835	0.078982579	CoV_binder_10_LH	CoV_binder_27_HL
407	0.49537361	0.078982579	CoV_binder_9_HL	CoV_binder_6_LH
518	-0.103341146	0.078982579	CoV_binder_13_LH	CoV_binder_6_LH
520	-0.192945444	0.078982579	CoV_binder_16_LH	CoV_binder_21_HL
347	-1.097295568	0.078982579	CoV_binder_1_LH	CoV_binder_31
494	0.352616016	0.078982579	CoV_binder_3_LH	CoV_binder_14_LH
324	0.072878827	0.078982579	CoV_binder_20_LH	CoV_binder_2_LH
370	0.177918759	0.078982579	CoV_binder_1_LH	CoV_binder_22_HL
414	0.065350902	0.078982579	CoV_binder_32	CoV_binder_13_LH
520	-0.134749178	0.078982579	CoV_binder_3_LH	CoV_binder_17_HL
474	0.259753589	0.078982579	CoV_binder_1_LH	CoV_binder_31
448	-0.628935679	0.078982579	CoV_binder_14_HL	CoV_binder_2_HL
375	0.116393902	0.078982579	CoV_binder_13_LH	CoV_binder_7_LH
456	-0.348252919	0.078982579	CoV_binder_28	CoV_binder_19_LH
503	0.1879657	0.078982579	CoV_binder_1_LH	CoV_binder_21_LH
474	0.325848999	0.078982579	CoV_binder_6_LH	CoV_binder_20_HL
464	0.146563724	0.078982579	CoV_binder_20_LH	CoV_binder_31
457	0.666071295	0.078982579	CoV_binder_11_LH	CoV_binder_9_LH
515	-0.200892232	0.078982579	CoV_binder_8_HL	CoV_binder_22_LH
465	-0.332239267	0.078982579	CoV_binder_8_LH	CoV_binder_24_LH
456	-0.211484571	0.078982579	CoV_binder_2_HL	CoV_binder_23_LH
465	-0.607507548	0.078982579	CoV_binder_2_HL	CoV_binder_23_LH
375	0.090780169	0.078982579	CoV_binder_9_HL	CoV_binder_22_LH
324	0.061996217	0.078982579	CoV_binder_18_HL	CoV_binder_2_LH
437	0.234370028	0.078982579	CoV_binder_16_LH	CoV_binder_27_HL
494	-0.164283584	0.078982579	CoV_binder_14_HL	CoV_binder_31
457	0.476876039	0.078982579	CoV_binder_11_LH	CoV_binder_8_HL
504	0.140361818	0.078982579	CoV_binder_10_HL	CoV_binder_26_LH
465	-0.164420322	0.078982579	CoV_binder_18_HL	CoV_binder_2_LH
465	0.082276382	0.078982579	CoV_binder_16_LH	CoV_binder_31
515	-0.192144601	0.078982579	CoV_binder_21_LH	CoV_binder_7_LH
394	-0.156889616	0.078982579	CoV_binder_31	CoV_binder_6_LH
387	-0.170352606	0.078982579	CoV_binder_24_LH	CoV_binder_22_HL
518	-0.136964542	0.078982579	CoV_binder_4_HL	CoV_binder_5_HL
445	-0.137661197	0.078982579	CoV_binder_8_LH	CoV_binder_13_HL
456	0.255653928	0.078982579	CoV_binder_21_HL	CoV_binder_2_HL
394	0.110600986	0.078982579	CoV_binder_32	CoV_binder_19_LH
464	0.003885371	0.078982579	CoV_binder_17_LH	CoV_binder_32
500	-0.117474874	0.078982579	CoV_binder_2_HL	CoV_binder_13_LH
414	0.199816712	0.078982579	CoV_binder_14_HL	CoV_binder_20_LH
448	-0.099245664	0.078982579	CoV_binder_18_HL	CoV_binder_22_LH
456	0.037105962	0.078982579	CoV_binder_32	CoV_binder_24_LH
375	-0.341732382	0.078982579	CoV_binder_17_HL	CoV_binder_2_HL
436	-0.578235373	0.078982579	CoV_binder_24_LH	SARS_VHH72
518	0.19658369	0.078982579	CoV_binder_2_HL	CoV_binder_11_HL
414	0.137087001	0.078982579	SARS_VHH72	CoV_binder_14_LH
474	-0.298205116	0.078982579	CoV_binder_8_HL	CoV_binder_2_HL
436	-0.095285963	0.078982579	CoV_binder_4_HL	CoV_binder_3_HL
474	0.247521262	0.078982579	CoV_binder_2_HL	CoV_binder_20_HL
443	0.331467815	0.078982579	CoV_binder_25_HL	CoV_binder_10_LH
394	0.091628211	0.078982579	CoV_binder_24_LH	CoV_binder_4_HL
518	0.061549059	0.078982579	CoV_binder_26_LH	CoV_binder_32
347	-0.731231297	0.078982579	CoV_binder_1_LH	CoV_binder_24_LH
520	0.134749178	0.078982579	CoV_binder_17_HL	CoV_binder_3_LH
461	-0.666146696	0.078982579	CoV_binder_24_HL	CoV_binder_15_LH
324	-0.113657044	0.078982579	CoV_binder_29	CoV_binder_17_LH
460	0.059356768	0.078982579	CoV_binder_32	CoV_binder_29
474	0.326727475	0.078982579	CoV_binder_22_HL	CoV_binder_31
461	0.181050284	0.078982579	CoV_binder_5_HL	CoV_binder_23_LH
456	0.135047073	0.078982579	CoV_binder_13_LH	CoV_binder_32
474	-0.187073811	0.078982579	CoV_binder_21_LH	CoV_binder_2_HL
445	-0.234940065	0.078982579	CoV_binder_8_LH	CoV_binder_22_HL
465	0.304070241	0.078982579	CoV_binder_8_LH	CoV_binder_2_HL
437	0.804707802	0.078982579	CoV_binder_3_LH	CoV_binder_20_LH
407	-0.704935679	0.078982579	CoV_binder_20_LH	CoV_binder_26_LH
465	0.101885191	0.078982579	CoV_binder_7_LH	CoV_binder_8_HL
347	-0.796747918	0.078982579	CoV_binder_1_LH	CoV_binder_28
461	0.000772801	0.078982579	CoV_binder_14_LH	CoV_binder_13_HL
371	-0.24695594	0.078982579	CoV_binder_31	CoV_binder_2_HL
408	-0.473336167	0.078982579	CoV_binder_19_LH	CoV_binder_14_LH
487	0.272701332	0.078982579	CoV_binder_14_LH	CoV_binder_11_HL
461	0.104397231	0.078982579	CoV_binder_17_LH	CoV_binder_5_HL
457	0.428294459	0.078982579	CoV_binder_16_LH	CoV_binder_7_LH
515	-0.448090157	0.078982579	CoV_binder_32	CoV_binder_16_LH
520	-0.018548596	0.078982579	CoV_binder_3_HL	CoV_binder_9_HL
394	0.160980841	0.078982579	CoV_binder_21_HL	CoV_binder_9_LH
503	-0.257190697	0.078982579	CoV_binder_11_LH	CoV_binder_26_LH
347	0.113107658	0.078982579	CoV_binder_21_LH	CoV_binder_8_LH
515	-0.216358543	0.078982579	CoV_binder_10_LH	CoV_binder_4_LH
355	-0.435137264	0.078982579	CoV_binder_3_LH	CoV_binder_11_LH
443	-0.244615365	0.078982579	CoV_binder_4_HL	CoV_binder_7_LH
394	-0.070367163	0.078982579	CoV_binder_10_HL	CoV_binder_25_HL
487	0.005885133	0.078982579	CoV_binder_31	CoV_binder_2_HL
436	0.296504089	0.078982579	CoV_binder_24_LH	CoV_binder_4_HL
456	0.149055668	0.078982579	CoV_binder_20_LH	CoV_binder_26_LH
394	0.056614414	0.078982579	CoV_binder_26_LH	CoV_binder_16_LH
456	0.506613753	0.078982579	CoV_binder_10_LH	CoV_binder_4_LH
464	0.143040643	0.078982579	CoV_binder_2_HL	CoV_binder_18_HL
387	-0.040625707	0.078982579	CoV_binder_7_LH	CoV_binder_9_LH
370	-0.232707171	0.078982579	CoV_binder_13_LH	CoV_binder_16_LH
407	0.195380485	0.078982579	CoV_binder_24_HL	CoV_binder_21_LH
465	0.230622629	0.078982579	CoV_binder_18_HL	CoV_binder_25_HL
445	0.157929435	0.078982579	CoV_binder_21_LH	CoV_binder_8_LH
394	-0.032919026	0.078982579	CoV_binder_16_LH	CoV_binder_25_HL
515	0.438300562	0.078982579	CoV_binder_31	CoV_binder_26_LH
387	0.184080502	0.078982579	CoV_binder_10_HL	CoV_binder_21_HL
387	-0.243031806	0.078982579	CoV_binder_21_LH	CR3022_scFv_LH
355	-0.601028149	0.078982579	CoV_binder_4_LH	SARS_VHH72
355	0.142027671	0.078982579	CoV_binder_4_LH	CoV_binder_10_HL
324	0.210817522	0.078982579	CoV_binder_14_LH	CoV_binder_16_LH
437	0.593283556	0.078982579	SARS_VHH72	CoV_binder_16_LH
347	-0.22168182	0.078982579	CoV_binder_6_LH	CoV_binder_27_HL
443	0.356096	0.078982579	CoV_binder_23_LH	CoV_binder_20_LH
349	0.045405632	0.078982579	CoV_binder_20_LH	CoV_binder_10_HL
461	0.339992155	0.078982579	CoV_binder_5_HL	CoV_binder_24_HL
520	0.124033816	0.078982579	CoV_binder_3_HL	CoV_binder_8_LH
515	0.547499844	0.078982579	CoV_binder_10_LH	CoV_binder_23_LH
437	-0.223856882	0.078982579	CoV_binder_8_LH	CoV_binder_22_HL
387	-0.483702556	0.078982579	CoV_binder_14_LH	CoV_binder_15_LH
460	-0.254198424	0.078982579	CoV_binder_18_HL	CoV_binder_25_HL
349	0.123428958	0.078982579	CoV_binder_20_LH	CoV_binder_21_LH
437	1.218511926	0.078982579	SARS_VHH72	CoV_binder_26_LH
370	0.007608074	0.078982579	CoV_binder_14_LH	CoV_binder_14_HL
465	-0.674912668	0.078982579	CoV_binder_2_HL	CoV_binder_18_LH
461	0.227732255	0.078982579	CoV_binder_7_LH	CoV_binder_23_LH
437	0.690608923	0.078982579	CoV_binder_13_LH	CoV_binder_9_LH
387	0.052895773	0.078982579	CoV_binder_10_LH	CoV_binder_24_HL
370	-0.14748632	0.078982579	CoV_binder_13_LH	CoV_binder_32
504	0.19209363	0.078982579	CoV_binder_10_HL	CoV_binder_4_LH
500	0.12488867	0.078982579	CoV_binder_21_LH	CoV_binder_3_LH
371	0.170064429	0.078982579	CoV_binder_32	CoV_binder_17_LH
457	-0.54316978	0.078982579	CoV_binder_1_LH	CoV_binder_10_HL
515	0.070566522	0.078982579	CoV_binder_14_LH	CoV_binder_14_HL
455	0.137216052	0.078982579	CoV_binder_32	CoV_binder_20_HL
457	0.694985312	0.078982579	CoV_binder_11_LH	CoV_binder_5_HL
324	0.0587743	0.078982579	CoV_binder_20_LH	CoV_binder_21_LH
487	-0.205157768	0.078982579	SARS_VHH72	CoV_binder_5_HL
455	0.489666591	0.078982579	CoV_binder_9_LH	CoV_binder_32
504	-0.645519127	0.078982579	CoV_binder_5_HL	CoV_binder_13_HL
355	0.211085942	0.078982579	CoV_binder_22_HL	CoV_binder_31
407	-0.149862796	0.078982579	CoV_binder_28	CoV_binder_18_LH
443	-0.026419969	0.078982579	CoV_binder_10_LH	CoV_binder_27_HL
324	0.204984119	0.078982579	CoV_binder_14_LH	CoV_binder_11_HL
355	-0.288892517	0.078982579	CoV_binder_4_LH	CoV_binder_2_LH
355	0.422507876	0.078982579	CoV_binder_22_LH	CoV_binder_8_HL
520	0.123779024	0.078982579	CoV_binder_3_LH	CoV_binder_11_LH
349	0.14620315	0.078982579	CoV_binder_20_LH	CoV_binder_13_HL
455	0.323521214	0.078982579	CoV_binder_19_LH	CoV_binder_11_LH
448	-0.06520704	0.078982579	CoV_binder_17_HL	CoV_binder_9_LH
387	0.239848821	0.078982579	CoV_binder_4_HL	CoV_binder_9_HL
464	-0.023816193	0.078982579	CoV_binder_32	CoV_binder_16_LH
375	-1.11873696	0.078982579	CoV_binder_3_HL	CoV_binder_29
347	0.227064749	0.078982579	CoV_binder_6_LH	CoV_binder_18_HL
515	-1.104635757	0.078982579	CoV_binder_23_LH	CoV_binder_11_LH
520	-0.123779024	0.078982579	CoV_binder_11_LH	CoV_binder_3_LH
324	0.343926539	0.078982579	CoV_binder_2_HL	CoV_binder_20_HL
515	0.363973226	0.078982579	CoV_binder_20_LH	CoV_binder_20_HL
414	0.217764442	0.078982579	CoV_binder_14_HL	CoV_binder_14_LH
455	-0.323521214	0.078982579	CoV_binder_11_LH	CoV_binder_19_LH
474	-0.229588627	0.078982579	CoV_binder_9_LH	CoV_binder_18_HL
518	-0.157994572	0.078982579	CoV_binder_19_LH	CoV_binder_7_LH
465	-0.13063055	0.078982579	CoV_binder_8_LH	CoV_binder_14_LH
347	0.124566933	0.078982579	CoV_binder_8_HL	CoV_binder_3_HL
518	0.037347198	0.078982579	CoV_binder_26_LH	CoV_binder_20_HL
461	0.165871264	0.078982579	CoV_binder_3_HL	CoV_binder_29
455	-0.273099057	0.078982579	CoV_binder_8_HL	CoV_binder_4_HL
355	-0.875094602	0.078982579	CoV_binder_3_LH	CoV_binder_13_LH
375	-0.090780169	0.078982579	CoV_binder_22_LH	CoV_binder_9_HL
437	0.111539428	0.078982579	CoV_binder_3_HL	CoV_binder_29
448	0.013373653	0.078982579	CoV_binder_6_LH	CoV_binder_22_HL
518	-0.183012098	0.078982579	CoV_binder_23_LH	CoV_binder_27_HL
520	-0.192273027	0.078982579	CoV_binder_16_LH	CoV_binder_19_LH
500	0.185828124	0.078982579	CoV_binder_14_LH	CR3022_scFv_LH
465	-0.485357921	0.078982579	CoV_binder_8_LH	CoV_binder_29
457	0.089655613	0.078982579	CoV_binder_7_LH	CoV_binder_20_LH
370	-0.119338048	0.078982579	CoV_binder_4_LH	CoV_binder_2_LH
448	-0.428503249	0.078982579	CoV_binder_14_HL	CoV_binder_13_HL
465	-0.198016752	0.078982579	CoV_binder_9_HL	CoV_binder_13_LH
465	0.269443901	0.078982579	CoV_binder_7_LH	CoV_binder_22_LH
460	0.008749198	0.078982579	CoV_binder_18_LH	CoV_binder_10_LH
414	0.073870043	0.078982579	CoV_binder_5_HL	CR3022_scFv_LH
347	0.168388244	0.078982579	CoV_binder_4_HL	CoV_binder_3_LH
443	-0.125047915	0.078982579	CoV_binder_22_HL	CoV_binder_18_HL
479	0.108219124	0.079098263	CoV_binder_7_LH	CoV_binder_4_HL
330	-0.111862964	0.079098263	CoV_binder_11_LH	CoV_binder_5_HL
320	0.023743597	0.079098263	CoV_binder_25_HL	CoV_binder_2_HL
476	0.205797714	0.079098263	CoV_binder_3_LH	CoV_binder_4_LH
483	-0.09393422	0.079098263	CoV_binder_7_LH	CoV_binder_27_HL
482	-0.187322469	0.079098263	CoV_binder_21_LH	CoV_binder_32
330	0.216200845	0.079098263	CoV_binder_10_LH	CoV_binder_11_LH
385	0.160716408	0.079098263	CoV_binder_22_HL	CoV_binder_9_LH
351	0.302207391	0.079098263	CoV_binder_20_HL	CoV_binder_21_HL
508	-1.53E-15	0.079098263	CoV_binder_17_HL	CoV_binder_17_HL
404	1.064790141	0.079098263	CoV_binder_13_LH	CoV_binder_8_LH
351	0.491458676	0.079098263	CR3022_scFv_LH	CoV_binder_24_HL
508	-0.079220138	0.079098263	CoV_binder_9_HL	CoV_binder_29
469	-0.073261785	0.079098263	CoV_binder_10_LH	CoV_binder_14_HL
357	-0.323753389	0.079098263	CoV_binder_26_LH	CoV_binder_24_HL
508	0.065503001	0.079098263	CoV_binder_20_HL	CoV_binder_22_LH
489	-0.346037515	0.079098263	CoV_binder_23_LH	CoV_binder_25_HL
373	0.057129986	0.079098263	CoV_binder_13_HL	CoV_binder_4_HL
479	0.118256537	0.079098263	CoV_binder_1_LH	CoV_binder_22_HL
404	0.158340255	0.079098263	CoV_binder_24_HL	CoV_binder_22_LH
479	0.13977697	0.079098263	CoV_binder_24_HL	CoV_binder_19_LH
489	0.354600437	0.079098263	CoV_binder_20_HL	CoV_binder_29
495	0.211920708	0.079098263	CoV_binder_24_HL	CoV_binder_19_LH
476	0.451696161	0.079098263	CoV_binder_21_HL	CoV_binder_17_HL
385	-0.160716408	0.079098263	CoV_binder_9_LH	CoV_binder_22_HL
483	0.111679756	0.079098263	CoV_binder_27_HL	CoV_binder_24_LH
489	-0.329496042	0.079098263	CoV_binder_31	CoV_binder_8_HL
469	-0.357261163	0.079098263	CoV_binder_4_HL	CoV_binder_11_LH
348	0.344278755	0.079098263	CoV_binder_5_HL	CoV_binder_14_HL
482	-0.114349348	0.079098263	CoV_binder_24_LH	CoV_binder_9_HL
479	-0.039685802	0.079098263	CoV_binder_22_HL	CoV_binder_26_LH
351	0.590670425	0.079098263	SARS_VHH72	CoV_binder_2_HL
469	-0.103183086	0.079098263	CoV_binder_10_HL	CoV_binder_1_LH
373	-0.065885555	0.079098263	CoV_binder_4_HL	CoV_binder_10_LH
483	-0.212636988	0.079098263	CoV_binder_18_HL	CoV_binder_32
508	-0.040608687	0.079098263	CoV_binder_23_LH	CoV_binder_32
479	-0.113696183	0.079098263	CoV_binder_11_HL	CoV_binder_1_LH
373	0.070734556	0.079098263	CoV_binder_17_LH	CoV_binder_3_LH
385	-0.137488161	0.079098263	CoV_binder_19_LH	CoV_binder_32
479	-0.118256537	0.079098263	CoV_binder_22_HL	CoV_binder_1_LH
320	-0.505251711	0.079098263	CoV_binder_32	CoV_binder_20_LH
404	0.610908619	0.079098263	CoV_binder_28	CoV_binder_32
320	0.16044898	0.079098263	CoV_binder_22_LH	CoV_binder_4_LH
508	0.773286485	0.079098263	CoV_binder_29	CoV_binder_3_HL
351	0.020487049	0.079098263	CoV_binder_10_LH	CoV_binder_13_LH
482	0.30756632	0.079098263	CoV_binder_6_LH	CoV_binder_21_HL
489	-0.176160259	0.079098263	CoV_binder_2_LH	CoV_binder_24_LH
351	-4.95E-15	0.079098263	CoV_binder_20_LH	CoV_binder_20_LH
475	0.166158537	0.079098263	CoV_binder_15_LH	CoV_binder_6_LH
357	0.254707841	0.079098263	CoV_binder_5_HL	CoV_binder_8_HL
320	-0.086163826	0.079098263	CoV_binder_9_LH	CoV_binder_18_HL
495	-0.503849598	0.079098263	CoV_binder_20_HL	CR3022_scFv_LH
479	0.121482902	0.079098263	CoV_binder_9_HL	CoV_binder_11_HL
508	-0.023770309	0.079098263	CoV_binder_15_LH	CoV_binder_6_LH
404	-0.480173791	0.079098263	CoV_binder_20_HL	CoV_binder_22_HL
508	0.701269493	0.079098263	CoV_binder_9_HL	CoV_binder_11_HL
483	-0.079587942	0.079098263	CoV_binder_8_HL	CoV_binder_17_LH
330	0.111862964	0.079098263	CoV_binder_5_HL	CoV_binder_11_LH
495	0.424641657	0.079098263	CoV_binder_9_LH	CoV_binder_7_LH
357	-0.097422953	0.079098263	CoV_binder_10_HL	CoV_binder_2_HL
404	0.839635599	0.079098263	CoV_binder_13_HL	CoV_binder_2_HL
385	0.286970146	0.079098263	CoV_binder_5_HL	CoV_binder_8_LH
475	0.535450572	0.079098263	CoV_binder_25_HL	CoV_binder_23_LH
475	-0.102057509	0.079098263	CoV_binder_11_LH	CoV_binder_26_LH
475	0.207501469	0.079098263	CoV_binder_26_LH	CoV_binder_4_LH
495	0.470987952	0.079098263	CoV_binder_28	CoV_binder_14_LH
385	-0.105243861	0.079098263	CoV_binder_22_LH	CoV_binder_20_HL
499	0.136284758	0.079098263	CoV_binder_3_LH	CoV_binder_8_HL
330	-0.155591316	0.079098263	CR3022_scFv_LH	CoV_binder_19_LH
479	0.070142955	0.079098263	CoV_binder_4_HL	CR3022_scFv_LH
385	-0.179883549	0.079098263	CoV_binder_28	CoV_binder_22_HL
479	-0.206093879	0.079098263	CoV_binder_15_LH	CoV_binder_32
475	-0.398337607	0.079098263	CoV_binder_2_HL	CoV_binder_20_LH
385	0.158841305	0.079098263	CoV_binder_15_LH	CoV_binder_1_LH
489	-0.354600437	0.079098263	CoV_binder_29	CoV_binder_20_HL
479	-0.137814892	0.079098263	CoV_binder_9_LH	CoV_binder_21_LH
483	-0.159863912	0.079098263	CoV_binder_6_LH	CoV_binder_20_LH
483	0.13743009	0.079098263	CoV_binder_9_HL	CoV_binder_11_LH
385	-0.154805436	0.079098263	CoV_binder_13_LH	CoV_binder_22_LH
475	0.069740614	0.079098263	CoV_binder_3_HL	CR3022_scFv_LH
489	0.015967033	0.079098263	CoV_binder_1_LH	CoV_binder_2_HL
495	0.130752557	0.079098263	CoV_binder_20_HL	CoV_binder_21_LH
348	-5.55E-17	0.079098263	CoV_binder_14_HL	CoV_binder_14_HL
373	0.088742024	0.079098263	CoV_binder_3_HL	CoV_binder_11_LH
469	-0.091179591	0.079098263	SARS_VHH72	CoV_binder_16_LH
385	-0.286970146	0.079098263	CoV_binder_8_LH	CoV_binder_5_HL
482	0.242532691	0.079098263	CoV_binder_22_LH	CoV_binder_4_LH
482	-0.233529966	0.079098263	CoV_binder_22_HL	CoV_binder_23_LH
476	0.407222769	0.079098263	CoV_binder_19_LH	CoV_binder_3_HL
404	-0.148128788	0.079098263	CoV_binder_20_HL	CoV_binder_22_LH
489	-0.414307199	0.079098263	CoV_binder_16_LH	CoV_binder_22_HL
495	0.579546842	0.079098263	CoV_binder_4_LH	CoV_binder_14_LH
351	-0.447777848	0.079098263	CoV_binder_18_HL	CoV_binder_4_HL
495	0.223634352	0.079098263	CoV_binder_2_HL	CoV_binder_9_LH
385	0.105243861	0.079098263	CoV_binder_20_HL	CoV_binder_22_LH
404	-0.623514108	0.079098263	CoV_binder_28	CoV_binder_13_LH
320	0.120086911	0.079098263	CoV_binder_3_HL	CoV_binder_10_HL
476	0.338117952	0.079098263	CoV_binder_10_LH	CoV_binder_16_LH
330	-0.339094025	0.079098263	CoV_binder_27_HL	CoV_binder_24_HL
495	0.211545355	0.079098263	CR3022_scFv_LH	CoV_binder_22_LH
320	0.068769279	0.079098263	CoV_binder_17_HL	CoV_binder_2_HL
489	0.087455868	0.079098263	CoV_binder_7_LH	CoV_binder_13_HL
483	-0.13276825	0.079098263	CoV_binder_2_LH	CoV_binder_26_LH
479	-0.087205049	0.079098263	CoV_binder_6_LH	CoV_binder_20_LH
469	0.252405502	0.079098263	CoV_binder_15_LH	CR3022_scFv_LH
499	-0.153956969	0.079098263	CoV_binder_10_HL	CoV_binder_18_LH
479	0.088526004	0.079098263	CoV_binder_9_HL	CoV_binder_21_LH
483	0.13276825	0.079098263	CoV_binder_26_LH	CoV_binder_2_LH
385	0.198549293	0.079098263	CoV_binder_15_LH	CoV_binder_16_LH
475	-0.683624142	0.079098263	CoV_binder_22_HL	CoV_binder_9_LH
476	-0.298521518	0.079098263	CoV_binder_2_HL	CoV_binder_1_LH
351	-3.61E-16	0.079098263	CoV_binder_18_HL	CoV_binder_18_HL
385	0.180214928	0.079098263	CoV_binder_6_LH	CoV_binder_19_LH
482	-0.168065751	0.079098263	CoV_binder_27_HL	CoV_binder_17_HL
508	0.362804324	0.079098263	CoV_binder_13_HL	CoV_binder_21_LH
404	0.059105725	0.079098263	CoV_binder_17_HL	CoV_binder_22_LH
489	0.294284429	0.079098263	CoV_binder_22_LH	CoV_binder_31
348	0.310124221	0.079098263	CoV_binder_19_LH	CoV_binder_8_HL
499	0.153956969	0.079098263	CoV_binder_18_LH	CoV_binder_10_HL
348	-0.248819357	0.079098263	CoV_binder_3_LH	CoV_binder_19_LH
495	-2.39E-15	0.079098263	CoV_binder_1_LH	CoV_binder_1_LH
469	0.312262284	0.079098263	CoV_binder_17_HL	CoV_binder_22_LH
495	0.168231899	0.079098263	CoV_binder_8_HL	CoV_binder_28
476	0.94263887	0.079098263	CoV_binder_8_HL	CoV_binder_14_LH
330	0.083327572	0.079098263	CoV_binder_5_HL	CoV_binder_28
483	-0.223654708	0.079098263	CoV_binder_24_LH	CoV_binder_17_HL
469	0.147865247	0.079098263	CoV_binder_14_LH	CoV_binder_10_HL
476	0.201764351	0.079098263	CoV_binder_19_LH	CoV_binder_24_HL
476	-0.023980858	0.079098263	CoV_binder_32	CoV_binder_3_LH
479	-0.088526004	0.079098263	CoV_binder_21_LH	CoV_binder_9_HL
351	-0.07871947	0.079098263	CoV_binder_24_HL	CoV_binder_29
479	-0.13977697	0.079098263	CoV_binder_19_LH	CoV_binder_24_HL
479	0.113696183	0.079098263	CoV_binder_1_LH	CoV_binder_11_HL
373	-0.180834153	0.079098263	CoV_binder_2_HL	CoV_binder_26_LH
508	0.02002134	0.079098263	CoV_binder_11_HL	CoV_binder_22_LH
508	0.080775634	0.079098263	CoV_binder_20_HL	CoV_binder_16_LH
489	0.276121915	0.079098263	CoV_binder_2_HL	CoV_binder_24_LH
495	0.563506845	0.079098263	CoV_binder_10_LH	CoV_binder_17_HL
495	-0.011221214	0.079098263	CoV_binder_24_HL	CoV_binder_11_LH
495	-0.324088258	0.079098263	CoV_binder_4_HL	SARS_VHH72
330	-0.118454479	0.079098263	CoV_binder_2_LH	CoV_binder_20_HL
489	-0.276121915	0.079098263	CoV_binder_24_LH	CoV_binder_2_HL
357	0.091169022	0.079098263	CoV_binder_17_LH	CoV_binder_13_LH
499	-0.066310371	0.079098263	CoV_binder_24_HL	CoV_binder_32
479	-0.070142955	0.079098263	CR3022_scFv_LH	CoV_binder_4_HL
483	0.09393422	0.079098263	CoV_binder_27_HL	CoV_binder_7_LH
483	0.093014907	0.079098263	CoV_binder_26_LH	CoV_binder_8_LH
320	-0.117547651	0.079098263	CoV_binder_11_HL	CoV_binder_21_LH
357	0.196630445	0.079098263	CoV_binder_32	CoV_binder_6_LH
482	0.1053231	0.079098263	CoV_binder_4_HL	SARS_VHH72
330	-0.168317807	0.079098263	CoV_binder_24_LH	CoV_binder_21_HL
495	-0.189518123	0.079098263	CoV_binder_1_LH	CoV_binder_11_HL
357	0.258434536	0.079098263	CoV_binder_14_HL	CoV_binder_9_HL
476	1.004755213	0.079098263	CoV_binder_8_HL	CoV_binder_18_HL
483	0.131883308	0.079098263	CoV_binder_19_LH	CoV_binder_13_LH
348	-0.027566604	0.079098263	CoV_binder_4_LH	CoV_binder_32
469	-0.147615048	0.079098263	CoV_binder_18_LH	CoV_binder_32
508	-0.815783605	0.079098263	CoV_binder_16_LH	CoV_binder_29
348	-0.092554069	0.079098263	CoV_binder_17_HL	CoV_binder_22_LH
357	-0.173310643	0.079098263	CoV_binder_14_LH	CoV_binder_23_LH
476	-0.039800142	0.079098263	CoV_binder_11_HL	CoV_binder_23_LH
476	0.226115849	0.079098263	CoV_binder_11_HL	CoV_binder_13_LH
483	0.223654708	0.079098263	CoV_binder_17_HL	CoV_binder_24_LH
508	0.444407321	0.079098263	CoV_binder_13_HL	CoV_binder_20_LH
357	0.097422953	0.079098263	CoV_binder_2_HL	CoV_binder_10_HL
330	-0.116287228	0.079098263	CoV_binder_22_HL	CoV_binder_5_HL
404	-0.309472702	0.079098263	CoV_binder_3_HL	CoV_binder_25_HL
482	-0.284311635	0.079098263	CoV_binder_9_HL	CoV_binder_14_HL
348	-0.284218976	0.079098263	CoV_binder_29	CoV_binder_24_LH
373	-0.186585161	0.079098263	CoV_binder_8_LH	CoV_binder_20_HL
351	-0.416864061	0.079098263	CoV_binder_18_HL	CoV_binder_20_HL
385	-0.196792602	0.079098263	CoV_binder_8_LH	CoV_binder_22_HL
483	0.098270248	0.079098263	CoV_binder_27_HL	CoV_binder_31
483	-0.229533468	0.079098263	CoV_binder_9_LH	CoV_binder_17_HL
495	-0.315476814	0.079098263	CoV_binder_32	CoV_binder_29
351	-0.258044783	0.079098263	CoV_binder_20_LH	CoV_binder_10_LH
483	-0.111679756	0.079098263	CoV_binder_24_LH	CoV_binder_27_HL
475	0.102057509	0.079098263	CoV_binder_26_LH	CoV_binder_11_LH
385	-0.158841305	0.079098263	CoV_binder_1_LH	CoV_binder_15_LH
469	0.467546686	0.079098263	CoV_binder_9_HL	CoV_binder_25_HL
495	-0.808082171	0.079098263	CoV_binder_21_HL	SARS_VHH72
479	0.087205049	0.079098263	CoV_binder_20_LH	CoV_binder_6_LH
483	0.159863912	0.079098263	CoV_binder_20_LH	CoV_binder_6_LH
483	-0.098270248	0.079098263	CoV_binder_31	CoV_binder_27_HL
404	0.519647953	0.079098263	CoV_binder_10_LH	CoV_binder_23_LH
330	0.155591316	0.079098263	CoV_binder_19_LH	CR3022_scFv_LH
330	0.168317807	0.079098263	CoV_binder_21_HL	CoV_binder_24_LH
482	0.114349348	0.079098263	CoV_binder_9_HL	CoV_binder_24_LH
351	0.559240365	0.079098263	CoV_binder_11_LH	CoV_binder_16_LH
320	-0.094199075	0.079098263	CoV_binder_14_LH	CoV_binder_17_HL
476	0.398096755	0.079098263	CoV_binder_1_LH	CoV_binder_20_LH
475	-0.264701441	0.079098263	CoV_binder_20_LH	CoV_binder_10_LH
320	-0.240227318	0.079098263	CoV_binder_14_LH	CoV_binder_20_HL
385	-0.198549293	0.079098263	CoV_binder_16_LH	CoV_binder_15_LH
508	-0.060968376	0.079098263	CoV_binder_25_HL	CoV_binder_5_HL
373	-0.088742024	0.079098263	CoV_binder_11_LH	CoV_binder_3_HL
357	-0.091169022	0.079098263	CoV_binder_13_LH	CoV_binder_17_LH
482	-0.096419376	0.079098263	CoV_binder_3_LH	CoV_binder_24_HL
469	-0.146435048	0.079098263	CoV_binder_10_HL	CoV_binder_8_HL
373	0.186585161	0.079098263	CoV_binder_20_HL	CoV_binder_8_LH
348	0.284218976	0.079098263	CoV_binder_24_LH	CoV_binder_29
330	0.125351872	0.079098263	CoV_binder_26_LH	CoV_binder_21_LH
483	0.212636988	0.079098263	CoV_binder_32	CoV_binder_18_HL
469	-0.29011258	0.079098263	CoV_binder_31	CoV_binder_20_LH
475	-0.207501469	0.079098263	CoV_binder_4_LH	CoV_binder_26_LH
320	0.117547651	0.079098263	CoV_binder_21_LH	CoV_binder_11_HL
495	0.241956336	0.079098263	CoV_binder_28	CoV_binder_24_LH
330	-0.083327572	0.079098263	CoV_binder_28	CoV_binder_5_HL
479	-0.108219124	0.079098263	CoV_binder_4_HL	CoV_binder_7_LH
476	-0.000630581	0.079098263	SARS_VHH72	CoV_binder_15_LH
482	-0.059714018	0.079098263	CoV_binder_27_HL	CoV_binder_32
475	0.438447588	0.079098263	CoV_binder_9_HL	CoV_binder_23_LH
330	0.222463468	0.079098263	CoV_binder_32	CoV_binder_17_HL
351	-0.491712254	0.079098263	CoV_binder_20_LH	CoV_binder_11_LH
476	0.423813634	0.079098263	CoV_binder_1_LH	CoV_binder_20_HL
479	0.199114884	0.079098263	CoV_binder_21_HL	CoV_binder_9_LH
348	-0.03657378	0.079098263	CoV_binder_25_HL	CoV_binder_11_LH
476	-0.242465077	0.079098263	CoV_binder_10_LH	CoV_binder_22_LH
330	-0.218999235	0.079098263	CoV_binder_10_HL	CoV_binder_10_LH
483	0.229533468	0.079098263	CoV_binder_17_HL	CoV_binder_9_LH
404	-0.272939279	0.079098263	CoV_binder_17_HL	CoV_binder_22_HL
351	-0.206375159	0.079098263	CoV_binder_2_HL	CoV_binder_24_LH
351	-0.087985483	0.079098263	CoV_binder_28	CoV_binder_29
357	-0.304875833	0.079098263	CoV_binder_25_HL	CoV_binder_32
479	0.318150201	0.079098263	CoV_binder_25_HL	CoV_binder_20_HL
483	-0.13743009	0.079098263	CoV_binder_11_LH	CoV_binder_9_HL
476	-0.205797714	0.079098263	CoV_binder_4_LH	CoV_binder_3_LH
495	-0.354614504	0.079098263	CoV_binder_1_LH	CoV_binder_10_LH
373	0.180834153	0.079098263	CoV_binder_26_LH	CoV_binder_2_HL
479	-0.191833273	0.079098263	CoV_binder_8_LH	CoV_binder_18_HL
479	-0.121482902	0.079098263	CoV_binder_11_HL	CoV_binder_9_HL
330	0.218999235	0.079098263	CoV_binder_10_LH	CoV_binder_10_HL
495	0.10905393	0.079098263	CR3022_scFv_LH	CoV_binder_2_HL
479	0.191833273	0.079098263	CoV_binder_18_HL	CoV_binder_8_LH
482	-0.242532691	0.079098263	CoV_binder_4_LH	CoV_binder_22_LH
482	0.096419376	0.079098263	CoV_binder_24_HL	CoV_binder_3_LH
479	-0.199114884	0.079098263	CoV_binder_9_LH	CoV_binder_21_HL
351	0.020221812	0.079098263	CoV_binder_20_HL	CoV_binder_18_LH
373	0.065885555	0.079098263	CoV_binder_10_LH	CoV_binder_4_HL
495	-0.060843256	0.079098263	CoV_binder_20_HL	CoV_binder_17_LH
483	0.191192789	0.079098263	CoV_binder_1_LH	CoV_binder_18_LH
483	-0.093014907	0.079098263	CoV_binder_8_LH	CoV_binder_26_LH
385	0.179883549	0.079098263	CoV_binder_22_HL	CoV_binder_28
482	0.21807033	0.079098263	CoV_binder_11_LH	CoV_binder_21_HL
351	-0.385500219	0.079098263	CoV_binder_10_LH	CR3022_scFv_LH
483	-0.191192789	0.079098263	CoV_binder_18_LH	CoV_binder_1_LH
348	-0.077383195	0.079098263	SARS_VHH72	CoV_binder_10_HL
404	0.74157826	0.079098263	CoV_binder_13_HL	CoV_binder_23_LH
495	0.069050773	0.079098263	CoV_binder_1_LH	CoV_binder_9_HL
482	-0.1053231	0.079098263	SARS_VHH72	CoV_binder_4_HL
385	0.196792602	0.079098263	CoV_binder_22_HL	CoV_binder_8_LH
476	0.000630581	0.079098263	CoV_binder_15_LH	SARS_VHH72
495	0.319031826	0.079098263	CoV_binder_11_HL	CoV_binder_16_LH
495	-0.297869961	0.079098263	CoV_binder_1_LH	CoV_binder_2_LH
495	0.394895241	0.079098263	CoV_binder_3_LH	CoV_binder_32
320	0.089124411	0.079098263	CoV_binder_18_HL	CoV_binder_8_LH
348	0.009502974	0.079098263	CoV_binder_10_HL	CoV_binder_17_HL
357	-0.171812416	0.079098263	CoV_binder_2_HL	CoV_binder_14_HL
385	0.564691415	0.079098263	CoV_binder_18_HL	CoV_binder_23_LH
348	-0.33959327	0.079098263	CoV_binder_22_HL	CoV_binder_8_LH
475	-0.166158537	0.079098263	CoV_binder_6_LH	CoV_binder_15_LH
373	0.201197146	0.079098263	CoV_binder_18_HL	CoV_binder_9_HL
330	0.118454479	0.079098263	CoV_binder_20_HL	CoV_binder_2_LH
373	-0.057129986	0.079098263	CoV_binder_4_HL	CoV_binder_13_HL
404	0.060344959	0.079098263	CoV_binder_11_LH	CoV_binder_9_HL
499	-0.136284758	0.079098263	CoV_binder_8_HL	CoV_binder_3_LH
469	-0.397962382	0.079098263	CoV_binder_13_HL	CoV_binder_17_HL
357	-0.143083886	0.079098263	CoV_binder_20_LH	CoV_binder_17_HL
320	-0.16044898	0.079098263	CoV_binder_4_LH	CoV_binder_22_LH
348	0.092554069	0.079098263	CoV_binder_22_LH	CoV_binder_17_HL
351	0.03209743	0.079098263	CoV_binder_2_HL	CoV_binder_17_LH
475	0.485755575	0.079098263	CoV_binder_9_LH	CoV_binder_16_LH
330	0.076035	0.079098263	CoV_binder_1_LH	CoV_binder_9_LH
499	0.066310371	0.079098263	CoV_binder_32	CoV_binder_24_HL
357	0.077966068	0.079098263	CoV_binder_1_LH	CoV_binder_18_LH
495	0.56877548	0.079098263	CoV_binder_2_HL	CoV_binder_5_HL
476	0.039800142	0.079098263	CoV_binder_23_LH	CoV_binder_11_HL
320	0.086163826	0.079098263	CoV_binder_18_HL	CoV_binder_9_LH
351	0.33196487	0.079098263	CoV_binder_20_HL	CoV_binder_3_LH
469	0.38897953	0.079098263	CoV_binder_9_HL	CoV_binder_20_HL
479	0.039685802	0.079098263	CoV_binder_26_LH	CoV_binder_22_HL
483	-0.131883308	0.079098263	CoV_binder_13_LH	CoV_binder_19_LH
483	0.079587942	0.079098263	CoV_binder_17_LH	CoV_binder_8_HL
357	-0.196630445	0.079098263	CoV_binder_6_LH	CoV_binder_32
489	-0.087455868	0.079098263	CoV_binder_13_HL	CoV_binder_7_LH
495	0.177804104	0.079098263	CoV_binder_16_LH	CoV_binder_5_HL
495	-0.209636363	0.079098263	CoV_binder_20_LH	CoV_binder_14_LH
489	0.176160259	0.079098263	CoV_binder_24_LH	CoV_binder_2_LH
479	0.137814892	0.079098263	CoV_binder_21_LH	CoV_binder_9_LH
320	0.495170911	0.079098263	CoV_binder_1_LH	CoV_binder_32
348	0.077383195	0.079098263	CoV_binder_10_HL	SARS_VHH72
469	-0.178125274	0.079098263	CoV_binder_4_HL	CoV_binder_8_HL
495	0.173072763	0.079098263	CoV_binder_2_HL	CoV_binder_4_HL
351	-0.396642249	0.079098263	CoV_binder_18_HL	CoV_binder_18_LH
475	-0.069740614	0.079098263	CR3022_scFv_LH	CoV_binder_3_HL
330	-0.222463468	0.079098263	CoV_binder_17_HL	CoV_binder_32
320	0.247820839	0.079098263	CoV_binder_10_LH	CoV_binder_9_HL
476	0.592300887	0.079098263	CoV_binder_22_HL	CoV_binder_5_HL
330	-0.216200845	0.079098263	CoV_binder_11_LH	CoV_binder_10_LH
330	0.047559374	0.079098263	CoV_binder_24_HL	CoV_binder_9_HL
320	-0.089124411	0.079098263	CoV_binder_8_LH	CoV_binder_18_HL
495	0.390971376	0.079098263	CoV_binder_2_HL	CoV_binder_16_LH
476	0.269433831	0.079098263	CoV_binder_3_LH	CoV_binder_28
469	-0.147865247	0.079098263	CoV_binder_10_HL	CoV_binder_14_LH
508	0.049215172	0.079098263	CoV_binder_15_LH	CoV_binder_17_LH
330	-0.076035	0.079098263	CoV_binder_9_LH	CoV_binder_1_LH
508	-0.002406675	0.079098263	CoV_binder_23_LH	CoV_binder_14_LH
320	-0.120086911	0.079098263	CoV_binder_10_HL	CoV_binder_3_HL
357	-0.077966068	0.079098263	CoV_binder_18_LH	CoV_binder_1_LH
373	-0.070734556	0.079098263	CoV_binder_3_LH	CoV_binder_17_LH
351	0.121057489	0.079098263	CoV_binder_8_HL	CoV_binder_17_LH
385	0.154805436	0.079098263	CoV_binder_22_LH	CoV_binder_13_LH
466	0.850353633	0.07968191	CoV_binder_8_LH	CoV_binder_9_HL
446	0.388383195	0.07968191	CoV_binder_15_LH	CoV_binder_18_HL
403	0.034657966	0.07968191	CR3022_scFv_LH	CoV_binder_16_LH
390	-0.477945387	0.07968191	CoV_binder_15_LH	CoV_binder_18_HL
343	0.395550431	0.07968191	CoV_binder_16_LH	CoV_binder_29
427	-0.101808575	0.07968191	CoV_binder_13_LH	CoV_binder_28
325	-0.125364145	0.07968191	CoV_binder_13_HL	CoV_binder_24_HL
390	-0.253365202	0.07968191	CoV_binder_13_LH	CoV_binder_9_HL
466	-0.396531917	0.07968191	CoV_binder_15_LH	CoV_binder_31
403	-0.104139449	0.07968191	CoV_binder_15_LH	CoV_binder_20_LH
427	-0.159514392	0.07968191	CoV_binder_13_LH	CoV_binder_3_LH
444	0.190058547	0.07968191	CoV_binder_32	CoV_binder_16_LH
502	-0.160574877	0.07968191	CoV_binder_16_LH	CoV_binder_32
383	0.088061014	0.07968191	CoV_binder_32	CoV_binder_11_LH
458	-0.171091363	0.07968191	CoV_binder_13_LH	CoV_binder_2_HL
466	-0.104559934	0.07968191	CoV_binder_20_HL	CoV_binder_15_LH
383	0.041266337	0.07968191	CoV_binder_20_HL	CoV_binder_13_LH
502	0.160574877	0.07968191	CoV_binder_32	CoV_binder_16_LH
403	-0.614623675	0.07968191	CoV_binder_10_HL	CoV_binder_28
343	-0.217421715	0.07968191	CR3022_scFv_LH	CoV_binder_16_LH
444	0.407608347	0.07968191	CoV_binder_2_HL	CoV_binder_18_HL
325	0.112655453	0.07968191	CoV_binder_24_LH	CoV_binder_31
444	-0.190058547	0.07968191	CoV_binder_16_LH	CoV_binder_32
403	1.40247415	0.07968191	CoV_binder_13_LH	CoV_binder_7_LH
328	-0.255925864	0.07968191	CoV_binder_9_LH	CoV_binder_5_HL
444	0.176647116	0.07968191	CoV_binder_15_LH	CoV_binder_21_LH
335	0.097679288	0.07968191	CoV_binder_6_LH	CoV_binder_11_LH
403	0.093756679	0.07968191	CoV_binder_15_LH	CoV_binder_20_HL
325	-0.111202534	0.07968191	CoV_binder_6_LH	CoV_binder_21_HL
346	0.146399015	0.07968191	CoV_binder_22_LH	CoV_binder_13_LH
458	0.258041231	0.07968191	CoV_binder_22_LH	CoV_binder_13_LH
427	0.313602188	0.07968191	CoV_binder_32	CoV_binder_17_HL
362	0.277548797	0.07968191	CoV_binder_32	CoV_binder_1_LH
362	-0.115981885	0.07968191	CoV_binder_24_LH	CoV_binder_32
328	-0.330113268	0.07968191	CoV_binder_26_LH	CoV_binder_17_LH
343	0.31400059	0.07968191	CoV_binder_18_LH	CoV_binder_4_HL
343	0.422315072	0.07968191	CoV_binder_18_LH	CoV_binder_3_HL
466	-0.484380443	0.07968191	CoV_binder_26_LH	CoV_binder_24_LH
458	0.171091363	0.07968191	CoV_binder_2_HL	CoV_binder_13_LH
325	0.31259897	0.07968191	CoV_binder_20_LH	CoV_binder_24_LH
427	-0.23029301	0.07968191	CoV_binder_18_LH	CoV_binder_2_HL
458	-0.189605609	0.07968191	CoV_binder_8_HL	CoV_binder_3_LH
427	-0.207689403	0.07968191	CoV_binder_13_LH	CoV_binder_9_LH
466	-0.004855352	0.07968191	CoV_binder_32	CoV_binder_6_LH
343	0.051532803	0.07968191	CoV_binder_18_LH	CR3022_scFv_LH
466	-0.035746277	0.07968191	CoV_binder_14_LH	CoV_binder_24_LH
390	-0.245424316	0.07968191	CoV_binder_18_LH	CoV_binder_18_HL
362	0.029073831	0.07968191	CoV_binder_9_HL	CoV_binder_21_LH
335	0.201807634	0.07968191	CoV_binder_18_HL	CoV_binder_22_HL
427	0.125879532	0.07968191	CoV_binder_18_LH	CR3022_scFv_LH
390	0.245424316	0.07968191	CoV_binder_18_HL	CoV_binder_18_LH
346	-0.099576314	0.07968191	CoV_binder_20_LH	CoV_binder_14_HL
403	-0.056597016	0.07968191	CoV_binder_6_LH	CoV_binder_18_HL
328	0.212769809	0.07968191	CoV_binder_32	CoV_binder_5_HL
444	-0.141178856	0.07968191	CoV_binder_16_LH	CoV_binder_6_LH
390	0.219746448	0.07968191	CoV_binder_20_LH	SARS_VHH72
417	0.128370487	0.07968191	CoV_binder_2_HL	CoV_binder_3_HL
346	0.194129487	0.07968191	CoV_binder_9_HL	CoV_binder_3_LH
403	-0.037893404	0.07968191	CoV_binder_2_HL	CoV_binder_3_HL
325	0.194403756	0.07968191	CoV_binder_2_HL	CoV_binder_3_LH
390	0.253365202	0.07968191	CoV_binder_9_HL	CoV_binder_13_LH
446	-0.096828701	0.07968191	CoV_binder_5_HL	CoV_binder_2_HL
502	-0.113404017	0.07968191	CR3022_scFv_LH	CoV_binder_3_LH
362	0.075593824	0.07968191	CoV_binder_20_LH	CoV_binder_16_LH
335	-0.15817312	0.07968191	CoV_binder_22_HL	CoV_binder_7_LH
427	0.283868641	0.07968191	CoV_binder_20_HL	CoV_binder_3_HL
328	-0.212769809	0.07968191	CoV_binder_5_HL	CoV_binder_32
325	-0.202766528	0.07968191	CoV_binder_22_HL	CoV_binder_19_LH
502	0.159413374	0.07968191	CoV_binder_22_HL	CoV_binder_28
417	0.115630089	0.07968191	CoV_binder_14_LH	CoV_binder_29
444	0.066858024	0.07968191	CoV_binder_14_LH	CoV_binder_28
444	0.141178856	0.07968191	CoV_binder_6_LH	CoV_binder_16_LH
383	0.058230456	0.07968191	CoV_binder_20_HL	CoV_binder_4_HL
362	-0.075593824	0.07968191	CoV_binder_16_LH	CoV_binder_20_LH
383	-0.325083593	0.07968191	CoV_binder_2_HL	CoV_binder_24_HL
362	-0.018821479	0.07968191	CoV_binder_26_LH	CoV_binder_14_HL
335	0.15817312	0.07968191	CoV_binder_7_LH	CoV_binder_22_HL
427	0.188893102	0.07968191	CoV_binder_18_HL	CoV_binder_22_HL
458	0.104557778	0.07968191	CoV_binder_1_LH	CoV_binder_19_LH
417	0.052284307	0.07968191	CoV_binder_18_HL	CoV_binder_22_HL
343	-0.537077281	0.07968191	CoV_binder_22_HL	CoV_binder_16_LH
335	-0.080807667	0.07968191	CoV_binder_4_LH	CoV_binder_24_LH
362	-0.128570385	0.07968191	CoV_binder_31	CoV_binder_3_LH
383	0.137860324	0.07968191	CoV_binder_17_HL	CR3022_scFv_LH
325	0.098336549	0.07968191	CoV_binder_1_LH	CoV_binder_6_LH
446	-0.118630411	0.07968191	CoV_binder_18_LH	CoV_binder_11_HL
390	-0.283345975	0.07968191	CoV_binder_16_LH	CoV_binder_18_LH
346	-0.1329867	0.07968191	CoV_binder_10_HL	CoV_binder_10_LH
335	-0.201807634	0.07968191	CoV_binder_22_HL	CoV_binder_18_HL
346	0.22348182	0.07968191	CoV_binder_1_LH	CoV_binder_4_HL
343	0.124388311	0.07968191	CoV_binder_18_LH	SARS_VHH72
502	-0.327259239	0.07968191	CoV_binder_13_LH	CoV_binder_13_HL
383	0.032906894	0.07968191	CoV_binder_20_HL	CoV_binder_9_LH
427	0.365869687	0.07968191	CoV_binder_26_LH	CoV_binder_11_LH
502	0.13015128	0.07968191	CoV_binder_32	CoV_binder_29
325	-0.112655453	0.07968191	CoV_binder_31	CoV_binder_24_LH
383	0.114187442	0.07968191	CoV_binder_18_LH	CoV_binder_14_HL
446	0.061350938	0.07968191	CoV_binder_2_HL	CoV_binder_28
383	-0.032906894	0.07968191	CoV_binder_9_LH	CoV_binder_20_HL
502	0.164129641	0.07968191	CoV_binder_14_LH	CoV_binder_16_LH
335	-0.212789357	0.07968191	CoV_binder_9_LH	CoV_binder_32
466	-0.239875209	0.07968191	CoV_binder_20_HL	CoV_binder_8_LH
458	0.189883794	0.07968191	CoV_binder_25_HL	CoV_binder_1_LH
403	-0.005103753	0.07968191	CoV_binder_32	CoV_binder_3_HL
417	-0.773612957	0.07968191	CoV_binder_20_HL	CoV_binder_8_LH
458	0.146281876	0.07968191	CoV_binder_22_HL	CoV_binder_4_HL
390	0.259716764	0.07968191	CoV_binder_5_HL	CoV_binder_28
444	0.188973162	0.07968191	CoV_binder_22_HL	CoV_binder_16_LH
403	-0.524680371	0.07968191	CoV_binder_22_HL	CoV_binder_4_HL
335	-0.171217392	0.07968191	CoV_binder_16_LH	CoV_binder_7_LH
427	0.282831037	0.07968191	CoV_binder_26_LH	CoV_binder_11_HL
390	0.283345975	0.07968191	CoV_binder_18_LH	CoV_binder_16_LH
325	0.131381834	0.07968191	CoV_binder_14_LH	CoV_binder_21_LH
444	-0.113435528	0.07968191	CoV_binder_10_HL	CoV_binder_11_HL
427	-0.188893102	0.07968191	CoV_binder_22_HL	CoV_binder_18_HL
417	-0.052284307	0.07968191	CoV_binder_22_HL	CoV_binder_18_HL
502	0.145772474	0.07968191	CoV_binder_22_HL	CoV_binder_3_LH
403	-0.34993139	0.07968191	CoV_binder_9_HL	CR3022_scFv_LH
325	-0.31259897	0.07968191	CoV_binder_24_LH	CoV_binder_20_LH
328	0.294433815	0.07968191	CoV_binder_14_LH	CoV_binder_11_HL
466	0.179037906	0.07968191	CoV_binder_31	CoV_binder_20_LH
502	-0.164129641	0.07968191	CoV_binder_16_LH	CoV_binder_14_LH
502	0.229210178	0.07968191	CoV_binder_20_LH	CoV_binder_8_LH
466	-0.396862969	0.07968191	CoV_binder_32	CoV_binder_8_LH
328	-0.365765845	0.07968191	CoV_binder_26_LH	CoV_binder_20_HL
466	-0.122618893	0.07968191	CoV_binder_14_LH	CoV_binder_31
466	-0.423327662	0.07968191	CoV_binder_19_LH	CoV_binder_18_LH
427	0.135898781	0.07968191	CoV_binder_22_LH	CR3022_scFv_LH
417	0.999709484	0.07968191	CoV_binder_8_HL	CoV_binder_26_LH
458	0.241216464	0.07968191	CoV_binder_20_HL	CoV_binder_10_HL
362	0.09356687	0.07968191	CoV_binder_15_LH	CoV_binder_11_HL
328	0.163284299	0.07968191	CoV_binder_19_LH	CoV_binder_11_LH
362	0.008084912	0.07968191	CoV_binder_21_HL	CoV_binder_14_HL
458	0.087322722	0.07968191	CoV_binder_23_LH	CoV_binder_10_LH
458	-0.258041231	0.07968191	CoV_binder_13_LH	CoV_binder_22_LH
444	-0.136278789	0.07968191	CoV_binder_4_LH	CoV_binder_5_HL
502	-0.151796029	0.07968191	CoV_binder_2_LH	CoV_binder_6_LH
502	0.232663821	0.07968191	CoV_binder_20_LH	CoV_binder_18_LH
346	-0.034743535	0.07968191	CoV_binder_14_HL	CoV_binder_1_LH
403	-0.201809624	0.07968191	CoV_binder_15_LH	CoV_binder_8_HL
383	0.113665425	0.07968191	CoV_binder_29	CoV_binder_4_HL
343	0.378259815	0.07968191	CoV_binder_6_LH	CoV_binder_1_LH
403	0.629977013	0.07968191	CoV_binder_4_LH	CoV_binder_20_LH
362	-0.273924982	0.07968191	CoV_binder_14_HL	CoV_binder_17_HL
427	-0.135898781	0.07968191	CR3022_scFv_LH	CoV_binder_22_LH
328	0.166248787	0.07968191	CoV_binder_15_LH	CoV_binder_11_LH
328	0.255925864	0.07968191	CoV_binder_5_HL	CoV_binder_9_LH
427	0.23029301	0.07968191	CoV_binder_2_HL	CoV_binder_18_LH
444	-0.066858024	0.07968191	CoV_binder_28	CoV_binder_14_LH
346	0.166940386	0.07968191	CoV_binder_26_LH	CoV_binder_17_HL
343	-0.637480836	0.07968191	CoV_binder_22_HL	CoV_binder_11_LH
346	0.407712323	0.07968191	CoV_binder_32	CoV_binder_20_LH
362	-0.188216632	0.07968191	CR3022_scFv_LH	CoV_binder_18_HL
502	-0.248025489	0.07968191	CoV_binder_22_LH	CoV_binder_10_LH
502	-0.13015128	0.07968191	CoV_binder_29	CoV_binder_32
383	0.435330503	0.07968191	CoV_binder_18_HL	CoV_binder_14_LH
427	-0.227595633	0.07968191	CoV_binder_22_LH	CoV_binder_10_LH
427	-0.125879532	0.07968191	CR3022_scFv_LH	CoV_binder_18_LH
335	0.080807667	0.07968191	CoV_binder_24_LH	CoV_binder_4_LH
328	0.218313039	0.07968191	CoV_binder_32	CoV_binder_21_HL
328	-1.94E-16	0.07968191	CoV_binder_14_HL	CoV_binder_14_HL
466	0.355225867	0.07968191	CoV_binder_2_LH	CoV_binder_31
466	-0.485039587	0.07968191	CoV_binder_20_HL	CoV_binder_22_LH
417	0.269200031	0.07968191	CoV_binder_14_HL	CoV_binder_15_LH
427	-0.142942114	0.07968191	CoV_binder_2_LH	CoV_binder_10_HL
383	-0.137860324	0.07968191	CR3022_scFv_LH	CoV_binder_17_HL
427	0.101808575	0.07968191	CoV_binder_28	CoV_binder_13_LH
346	-0.146399015	0.07968191	CoV_binder_13_LH	CoV_binder_22_LH
466	-0.413122369	0.07968191	CoV_binder_31	CoV_binder_7_LH
328	-0.194415515	0.07968191	CoV_binder_9_LH	CoV_binder_28
390	0.274597836	0.07968191	CoV_binder_5_HL	CoV_binder_3_LH
335	0.212789357	0.07968191	CoV_binder_32	CoV_binder_9_LH
466	0.453490664	0.07968191	CoV_binder_32	CoV_binder_9_HL
346	0.1329867	0.07968191	CoV_binder_10_LH	CoV_binder_10_HL
466	-0.501091851	0.07968191	CoV_binder_20_HL	CoV_binder_31
502	-0.191855813	0.07968191	CoV_binder_31	CoV_binder_6_LH
346	0.155133715	0.07968191	CoV_binder_26_LH	CoV_binder_14_LH
417	-0.168989845	0.07968191	CoV_binder_22_HL	CoV_binder_19_LH
446	-0.22536231	0.07968191	CoV_binder_31	CoV_binder_6_LH
446	0.178946286	0.07968191	CoV_binder_28	CoV_binder_11_LH
362	0.115981885	0.07968191	CoV_binder_32	CoV_binder_24_LH
362	0.138380487	0.07968191	CoV_binder_9_HL	CoV_binder_4_LH
383	-0.041266337	0.07968191	CoV_binder_13_LH	CoV_binder_20_HL
335	-0.169679196	0.07968191	CoV_binder_8_LH	CoV_binder_17_HL
466	0.413299705	0.07968191	CoV_binder_7_LH	CoV_binder_21_LH
328	-0.266185362	0.07968191	CoV_binder_13_HL	CoV_binder_4_LH
427	0.142942114	0.07968191	CoV_binder_10_HL	CoV_binder_2_LH
403	0.519820476	0.07968191	CoV_binder_22_HL	CoV_binder_27_HL
502	-0.232663821	0.07968191	CoV_binder_18_LH	CoV_binder_20_LH
383	-0.082429565	0.07968191	CoV_binder_6_LH	CoV_binder_14_LH
466	0.070161207	0.07968191	CoV_binder_20_HL	CoV_binder_26_LH
446	0.536776763	0.07968191	CoV_binder_7_LH	CoV_binder_9_HL
325	-0.098336549	0.07968191	CoV_binder_6_LH	CoV_binder_1_LH
417	0.152448357	0.07968191	CoV_binder_14_HL	CoV_binder_20_LH
444	-0.188973162	0.07968191	CoV_binder_16_LH	CoV_binder_22_HL
502	-0.229210178	0.07968191	CoV_binder_8_LH	CoV_binder_20_LH
343	0.392624056	0.07968191	CoV_binder_15_LH	CoV_binder_9_HL
362	0.250659613	0.07968191	CoV_binder_9_HL	CoV_binder_6_LH
466	0.954286405	0.07968191	CoV_binder_2_HL	CoV_binder_9_HL
362	-0.092100821	0.07968191	CoV_binder_24_LH	CoV_binder_9_HL
444	0.42512723	0.07968191	CoV_binder_2_HL	CoV_binder_9_HL
343	0.11531886	0.07968191	SARS_VHH72	CoV_binder_2_HL
343	0.537077281	0.07968191	CoV_binder_16_LH	CoV_binder_22_HL
444	0.136278789	0.07968191	CoV_binder_5_HL	CoV_binder_4_LH
502	-0.368318521	0.07968191	CoV_binder_24_LH	CoV_binder_9_HL
383	0.082429565	0.07968191	CoV_binder_14_LH	CoV_binder_6_LH
466	-0.343807981	0.07968191	CoV_binder_20_HL	CoV_binder_2_HL
466	-0.542887464	0.07968191	CoV_binder_32	CoV_binder_17_LH
390	-0.259716764	0.07968191	CoV_binder_28	CoV_binder_5_HL
328	0.266185362	0.07968191	CoV_binder_4_LH	CoV_binder_13_HL
466	0.081971201	0.07968191	CoV_binder_26_LH	CoV_binder_6_LH
362	0.034621085	0.07968191	CoV_binder_23_LH	CoV_binder_21_LH
328	-0.166248787	0.07968191	CoV_binder_11_LH	CoV_binder_15_LH
325	0.186054399	0.07968191	CoV_binder_19_LH	CoV_binder_3_LH
446	0.118630411	0.07968191	CoV_binder_11_HL	CoV_binder_18_LH
325	0.125364145	0.07968191	CoV_binder_24_HL	CoV_binder_13_HL
328	-0.20972642	0.07968191	CoV_binder_13_HL	CoV_binder_15_LH
502	0.248025489	0.07968191	CoV_binder_10_LH	CoV_binder_22_LH
343	0.141578866	0.07968191	CoV_binder_19_LH	CoV_binder_7_LH
502	0.278859237	0.07968191	CoV_binder_21_LH	CoV_binder_8_HL
444	-0.176647116	0.07968191	CoV_binder_21_LH	CoV_binder_15_LH
383	0.396849082	0.07968191	CoV_binder_17_LH	CoV_binder_20_LH
362	0.188216632	0.07968191	CoV_binder_18_HL	CR3022_scFv_LH
458	0.205686656	0.07968191	CoV_binder_9_LH	CoV_binder_10_HL
446	-0.178946286	0.07968191	CoV_binder_11_LH	CoV_binder_28
335	0.171217392	0.07968191	CoV_binder_7_LH	CoV_binder_16_LH
466	-0.262111702	0.07968191	CoV_binder_19_LH	CoV_binder_3_HL
446	-0.183172189	0.07968191	CoV_binder_8_LH	CoV_binder_13_HL
466	-0.616442509	0.07968191	CoV_binder_8_LH	CoV_binder_2_LH
346	-0.22348182	0.07968191	CoV_binder_4_HL	CoV_binder_1_LH
343	0.156292034	0.07968191	CoV_binder_4_LH	CoV_binder_15_LH
466	-0.395401017	0.07968191	CoV_binder_11_LH	CoV_binder_11_HL
325	-0.194403756	0.07968191	CoV_binder_3_LH	CoV_binder_2_HL
325	0.202766528	0.07968191	CoV_binder_19_LH	CoV_binder_22_HL
390	0.189221861	0.07968191	CoV_binder_24_HL	CoV_binder_29
466	0.397909791	0.07968191	CoV_binder_7_LH	CoV_binder_13_HL
335	-0.110513618	0.07968191	CoV_binder_21_LH	CoV_binder_17_LH
502	-0.258965844	0.07968191	CoV_binder_3_HL	CoV_binder_21_HL
458	-0.017209459	0.07968191	CoV_binder_18_HL	CoV_binder_11_LH
417	-0.115630089	0.07968191	CoV_binder_29	CoV_binder_14_LH
390	-0.219746448	0.07968191	SARS_VHH72	CoV_binder_20_LH
466	-0.239040815	0.07968191	CoV_binder_19_LH	CoV_binder_2_HL
343	-0.124712919	0.07968191	CoV_binder_19_LH	CoV_binder_8_LH
427	-0.365869687	0.07968191	CoV_binder_11_LH	CoV_binder_26_LH
403	0.290857314	0.07968191	CoV_binder_29	CoV_binder_23_LH
343	0.265732473	0.07968191	CoV_binder_28	CoV_binder_17_HL
335	0.110513618	0.07968191	CoV_binder_17_LH	CoV_binder_21_LH
427	0.478270999	0.07968191	CoV_binder_9_HL	CoV_binder_25_HL
444	-0.127178937	0.07968191	CoV_binder_21_LH	CoV_binder_21_HL
502	-0.159413374	0.07968191	CoV_binder_28	CoV_binder_22_HL
427	0.207689403	0.07968191	CoV_binder_9_LH	CoV_binder_13_LH
427	-0.283868641	0.07968191	CoV_binder_3_HL	CoV_binder_20_HL
466	0.649215224	0.07968191	CoV_binder_10_LH	CoV_binder_27_HL
390	-0.272731581	0.07968191	CoV_binder_29	CoV_binder_26_LH
502	-0.278859237	0.07968191	CoV_binder_8_HL	CoV_binder_21_LH
427	-0.282831037	0.07968191	CoV_binder_11_HL	CoV_binder_26_LH
502	-0.145772474	0.07968191	CoV_binder_3_LH	CoV_binder_22_HL
335	0.169679196	0.07968191	CoV_binder_17_HL	CoV_binder_8_LH
458	-0.462064766	0.07968191	CoV_binder_9_HL	CoV_binder_25_HL
427	-0.2253771	0.07968191	CoV_binder_4_HL	CoV_binder_11_HL
343	-0.619017549	0.07968191	CoV_binder_13_HL	CoV_binder_11_LH
466	-0.103932772	0.07968191	CoV_binder_8_LH	CoV_binder_2_HL
502	0.191855813	0.07968191	CoV_binder_6_LH	CoV_binder_31
346	-0.134453358	0.07968191	CoV_binder_11_LH	CoV_binder_24_HL
502	0.149680871	0.07968191	CoV_binder_17_LH	CoV_binder_3_LH
458	-0.078607768	0.07968191	CoV_binder_21_LH	CoV_binder_18_HL
502	-0.149680871	0.07968191	CoV_binder_3_LH	CoV_binder_17_LH
362	-0.062722145	0.07968191	CoV_binder_4_HL	CoV_binder_19_LH
335	-0.328534194	0.07968191	CoV_binder_8_HL	CoV_binder_19_LH
427	0.2253771	0.07968191	CoV_binder_11_HL	CoV_binder_4_HL
362	-0.194125768	0.07968191	CoV_binder_8_LH	CoV_binder_32
328	0.194415515	0.07968191	CoV_binder_28	CoV_binder_9_LH
328	-0.163284299	0.07968191	CoV_binder_11_LH	CoV_binder_19_LH
466	0.071679203	0.07968191	CoV_binder_19_LH	CoV_binder_25_HL
335	0.328534194	0.07968191	CoV_binder_19_LH	CoV_binder_8_HL
335	-0.097679288	0.07968191	CoV_binder_11_LH	CoV_binder_6_LH
444	0.127178937	0.07968191	CoV_binder_21_HL	CoV_binder_21_LH
502	0.113404017	0.07968191	CoV_binder_3_LH	CR3022_scFv_LH
362	-0.112691639	0.07968191	CoV_binder_4_LH	CoV_binder_14_LH
390	-0.189221861	0.07968191	CoV_binder_29	CoV_binder_24_HL
458	-0.055030056	0.07968191	CoV_binder_11_LH	CoV_binder_1_LH
390	-0.227050758	0.07968191	CoV_binder_21_LH	CoV_binder_17_LH
458	-0.285754777	0.07968191	CoV_binder_21_LH	CoV_binder_14_HL
362	-0.155845149	0.07968191	CoV_binder_8_LH	CoV_binder_3_LH
362	0.062722145	0.07968191	CoV_binder_19_LH	CoV_binder_4_HL
325	-0.186054399	0.07968191	CoV_binder_3_LH	CoV_binder_19_LH
383	0.270315717	0.07968191	CoV_binder_24_HL	CoV_binder_20_LH
362	0.092100821	0.07968191	CoV_binder_9_HL	CoV_binder_24_LH
343	-0.079973502	0.07968191	CoV_binder_19_LH	CoV_binder_4_HL
325	-0.131381834	0.07968191	CoV_binder_21_LH	CoV_binder_14_LH
383	-0.088061014	0.07968191	CoV_binder_11_LH	CoV_binder_32
502	0.151796029	0.07968191	CoV_binder_6_LH	CoV_binder_2_LH
362	0.128570385	0.07968191	CoV_binder_3_LH	CoV_binder_31
466	1.01716589	0.07968191	CoV_binder_11_LH	CoV_binder_1_LH
417	-0.128370487	0.07968191	CoV_binder_3_HL	CoV_binder_2_HL
466	0.392007617	0.07968191	CoV_binder_8_LH	CoV_binder_6_LH
383	-0.058230456	0.07968191	CoV_binder_4_HL	CoV_binder_20_HL
390	-0.274597836	0.07968191	CoV_binder_3_LH	CoV_binder_5_HL
446	-0.061350938	0.07968191	CoV_binder_28	CoV_binder_2_HL
502	0.327259239	0.07968191	CoV_binder_13_HL	CoV_binder_13_LH
383	0.661426932	0.07968191	CoV_binder_17_HL	CoV_binder_2_HL
502	0.368318521	0.07968191	CoV_binder_9_HL	CoV_binder_24_LH
390	0.227050758	0.07968191	CoV_binder_17_LH	CoV_binder_21_LH
466	-0.310036416	0.07968191	CoV_binder_26_LH	CoV_binder_8_LH
390	0.272731581	0.07968191	CoV_binder_26_LH	CoV_binder_29
458	-0.146281876	0.07968191	CoV_binder_4_HL	CoV_binder_22_HL
417	0.168989845	0.07968191	CoV_binder_19_LH	CoV_binder_22_HL
446	-0.288954321	0.07968191	CoV_binder_3_LH	CoV_binder_15_LH
502	0.258965844	0.07968191	CoV_binder_21_HL	CoV_binder_3_HL
466	0.285268444	0.07968191	CoV_binder_29	CoV_binder_14_LH
444	0.113435528	0.07968191	CoV_binder_11_HL	CoV_binder_10_HL
328	0.259332281	0.07968191	CoV_binder_1_LH	CoV_binder_13_HL
328	-0.207767465	0.07968191	CoV_binder_24_HL	CoV_binder_3_LH
466	0.663741402	0.07968191	CoV_binder_29	CoV_binder_20_HL
346	0.134453358	0.07968191	CoV_binder_24_HL	CoV_binder_11_LH
427	0.227595633	0.07968191	CoV_binder_10_LH	CoV_binder_22_LH
458	-0.213134791	0.07968191	CoV_binder_8_HL	CoV_binder_11_LH
446	0.22536231	0.07968191	CoV_binder_6_LH	CoV_binder_31
417	-0.776421367	0.07968191	CoV_binder_21_HL	CoV_binder_25_HL
383	-0.113665425	0.07968191	CoV_binder_4_HL	CoV_binder_29
325	0.111202534	0.07968191	CoV_binder_21_HL	CoV_binder_6_LH
427	0.159514392	0.07968191	CoV_binder_3_LH	CoV_binder_13_LH
346	-0.194129487	0.07968191	CoV_binder_3_LH	CoV_binder_9_HL
362	-0.060803751	0.07968191	CoV_binder_21_LH	CoV_binder_15_LH
409	0	0.080684351	CoV_binder_9_HL	CoV_binder_9_HL
412	0	0.080684351	CoV_binder_10_HL	CoV_binder_10_HL
381	0	0.080684351	CoV_binder_9_HL	CoV_binder_9_HL
359	0.18167273	0.081230653	CoV_binder_15_LH	CoV_binder_13_LH
472	0.434224421	0.081230653	CoV_binder_21_LH	CoV_binder_24_HL
527	0.143722043	0.081230653	CoV_binder_22_LH	CoV_binder_19_LH
366	0.344948052	0.081230653	CoV_binder_17_HL	CoV_binder_26_LH
490	-0.153367755	0.081230653	CoV_binder_8_HL	CoV_binder_17_LH
411	0.464032986	0.081230653	CoV_binder_23_LH	CoV_binder_21_LH
326	0.16386921	0.081230653	CoV_binder_20_HL	CoV_binder_24_HL
369	0.155679363	0.081230653	CoV_binder_6_LH	CoV_binder_31
329	0.163274343	0.081230653	CoV_binder_27_HL	CoV_binder_22_LH
522	0.116305025	0.081230653	CoV_binder_3_LH	CoV_binder_9_LH
472	-0.048722709	0.081230653	CoV_binder_14_LH	CoV_binder_17_LH
453	0.547133336	0.081230653	CoV_binder_23_LH	CoV_binder_8_LH
342	0.155583543	0.081230653	CoV_binder_5_HL	CoV_binder_9_LH
382	-0.556683839	0.081230653	CoV_binder_25_HL	CoV_binder_13_LH
421	0.175304614	0.081230653	CoV_binder_24_LH	CoV_binder_22_HL
326	0.13364959	0.081230653	CoV_binder_31	CoV_binder_25_HL
344	-0.290773092	0.081230653	CoV_binder_7_LH	CoV_binder_24_HL
380	0.944810394	0.081230653	CoV_binder_29	CoV_binder_16_LH
367	0.095130193	0.081230653	CoV_binder_21_LH	CoV_binder_10_HL
473	-0.03438386	0.081230653	CoV_binder_8_LH	CoV_binder_9_LH
527	-0.258745288	0.081230653	CoV_binder_19_LH	CoV_binder_16_LH
380	0.473451676	0.081230653	CoV_binder_13_LH	CoV_binder_20_HL
453	-0.123669776	0.081230653	CoV_binder_9_HL	CoV_binder_3_LH
392	-0.027918514	0.081230653	CoV_binder_25_HL	SARS_VHH72
486	-0.202184575	0.081230653	CoV_binder_2_HL	CoV_binder_10_HL
380	0.471112596	0.081230653	CoV_binder_2_LH	CoV_binder_4_LH
396	0.264958132	0.081230653	CoV_binder_6_LH	CoV_binder_31
392	0.1083624	0.081230653	CoV_binder_5_HL	CoV_binder_9_HL
490	0.153367755	0.081230653	CoV_binder_17_LH	CoV_binder_8_HL
365	0.153512308	0.081230653	CoV_binder_26_LH	CoV_binder_11_LH
382	-0.342316023	0.081230653	CoV_binder_24_HL	CoV_binder_28
473	-0.097399494	0.081230653	CoV_binder_2_LH	CoV_binder_4_LH
463	0.963200875	0.081230653	CR3022_scFv_LH	CoV_binder_20_LH
453	0.154163808	0.081230653	CoV_binder_1_LH	CoV_binder_13_LH
486	0.978849449	0.081230653	CoV_binder_6_LH	CoV_binder_23_LH
396	-0.057957798	0.081230653	CoV_binder_18_HL	CoV_binder_22_HL
380	0.415611326	0.081230653	CoV_binder_13_LH	CoV_binder_19_LH
453	-0.536785407	0.081230653	CoV_binder_17_LH	CoV_binder_28
453	0.717662272	0.081230653	CoV_binder_11_LH	CoV_binder_14_HL
369	0.240807595	0.081230653	CoV_binder_18_HL	CoV_binder_10_HL
326	-0.256249404	0.081230653	CoV_binder_25_HL	CoV_binder_14_LH
527	0.047475765	0.081230653	CoV_binder_23_LH	CoV_binder_9_HL
396	0.533439672	0.081230653	CoV_binder_17_LH	CoV_binder_23_LH
326	-0.098392915	0.081230653	CoV_binder_11_HL	CoV_binder_3_LH
463	0.59261335	0.081230653	CoV_binder_10_HL	CoV_binder_32
374	0.194099578	0.081230653	CoV_binder_14_LH	CoV_binder_1_LH
522	-0.172549426	0.081230653	CoV_binder_31	CoV_binder_22_HL
527	0.194358677	0.081230653	CoV_binder_5_HL	CoV_binder_24_LH
486	0.049029381	0.081230653	CoV_binder_1_LH	CoV_binder_4_LH
327	0.199482456	0.081230653	CoV_binder_14_LH	CoV_binder_18_LH
473	0.834470609	0.081230653	CoV_binder_9_LH	CoV_binder_20_HL
326	0.274414442	0.081230653	CoV_binder_19_LH	CoV_binder_28
327	-0.199482456	0.081230653	CoV_binder_18_LH	CoV_binder_14_LH
490	0.066807489	0.081230653	CoV_binder_2_LH	CoV_binder_10_HL
327	0.243023047	0.081230653	CoV_binder_32	CoV_binder_25_HL
342	0.16207398	0.081230653	CoV_binder_31	CoV_binder_23_LH
329	-0.183180598	0.081230653	CoV_binder_29	CoV_binder_27_HL
369	0.290732396	0.081230653	CoV_binder_14_LH	CoV_binder_19_LH
329	-0.175416826	0.081230653	CoV_binder_18_LH	CoV_binder_14_HL
463	0.841511457	0.081230653	CoV_binder_6_LH	CoV_binder_17_HL
429	0.514724283	0.081230653	CoV_binder_29	CoV_binder_5_HL
377	0.060275783	0.081230653	CoV_binder_2_HL	CoV_binder_2_LH
411	0.235427001	0.081230653	CoV_binder_25_HL	CoV_binder_24_LH
522	-0.157970756	0.081230653	CoV_binder_4_LH	CoV_binder_22_HL
463	0.897452243	0.081230653	CR3022_scFv_LH	CoV_binder_20_HL
329	-0.204112144	0.081230653	CoV_binder_19_LH	CoV_binder_6_LH
326	-0.209552611	0.081230653	CoV_binder_10_LH	CoV_binder_26_LH
366	0.044625686	0.081230653	CoV_binder_27_HL	CoV_binder_2_LH
522	0.280712198	0.081230653	CoV_binder_20_HL	CoV_binder_9_HL
514	-0.123269591	0.081230653	CR3022_scFv_LH	CoV_binder_9_HL
366	0.189453102	0.081230653	CoV_binder_15_LH	CoV_binder_4_LH
472	0.553783669	0.081230653	CoV_binder_21_LH	CoV_binder_7_LH
411	0.139062514	0.081230653	CoV_binder_25_HL	CoV_binder_11_HL
473	0.833426081	0.081230653	CoV_binder_9_LH	CoV_binder_3_HL
377	-0.298171835	0.081230653	CoV_binder_9_HL	CoV_binder_8_HL
486	0.184215252	0.081230653	CoV_binder_14_LH	CoV_binder_11_HL
344	-0.079711087	0.081230653	CoV_binder_18_HL	CoV_binder_17_HL
490	0.256404678	0.081230653	CoV_binder_9_HL	CoV_binder_13_LH
473	0.123898982	0.081230653	CoV_binder_5_HL	SARS_VHH72
527	0.203286534	0.081230653	CoV_binder_24_HL	CoV_binder_15_LH
342	0.127924915	0.081230653	CoV_binder_9_HL	CoV_binder_6_LH
411	0.071187954	0.081230653	CoV_binder_18_HL	CoV_binder_10_LH
527	0.330721012	0.081230653	CoV_binder_14_LH	CoV_binder_3_HL
514	0.243531493	0.081230653	CoV_binder_11_HL	CoV_binder_29
421	0.457206751	0.081230653	SARS_VHH72	CoV_binder_14_LH
472	0.096049574	0.081230653	CoV_binder_32	CoV_binder_22_HL
392	0.451456961	0.081230653	CoV_binder_18_HL	CoV_binder_24_HL
380	0.527113172	0.081230653	CoV_binder_3_LH	CoV_binder_20_HL
327	-0.229430061	0.081230653	CoV_binder_4_LH	CoV_binder_5_HL
374	0.09058582	0.081230653	CoV_binder_10_LH	CoV_binder_11_LH
490	-0.066807489	0.081230653	CoV_binder_10_HL	CoV_binder_2_LH
359	0.122992327	0.081230653	CoV_binder_20_HL	CoV_binder_22_HL
374	-0.110368824	0.081230653	CoV_binder_11_LH	CoV_binder_18_LH
382	0.36085607	0.081230653	CoV_binder_28	CoV_binder_25_HL
359	0.232180163	0.081230653	CoV_binder_32	CoV_binder_22_LH
365	-0.064606101	0.081230653	CoV_binder_20_HL	CoV_binder_22_HL
329	0.102772457	0.081230653	CoV_binder_22_LH	CoV_binder_2_LH
377	0.17919458	0.081230653	CoV_binder_21_HL	CoV_binder_9_LH
472	0.278337827	0.081230653	CoV_binder_13_HL	CoV_binder_18_HL
473	1.149804287	0.081230653	CoV_binder_9_LH	CoV_binder_1_LH
486	-0.46587585	0.081230653	CoV_binder_17_HL	CoV_binder_9_HL
377	0.335971979	0.081230653	CoV_binder_17_LH	CoV_binder_31
365	0.064606101	0.081230653	CoV_binder_22_HL	CoV_binder_20_HL
365	-0.080714802	0.081230653	CoV_binder_16_LH	CoV_binder_3_LH
392	-0.241816168	0.081230653	CoV_binder_10_HL	CoV_binder_2_HL
329	0.167930994	0.081230653	CoV_binder_27_HL	CoV_binder_3_LH
453	0.250462632	0.081230653	CoV_binder_11_HL	CoV_binder_29
527	0.124297218	0.081230653	CoV_binder_25_HL	CoV_binder_8_LH
359	-0.122992327	0.081230653	CoV_binder_22_HL	CoV_binder_20_HL
359	-0.197010625	0.081230653	CoV_binder_22_HL	CoV_binder_2_LH
463	0.166306462	0.081230653	CoV_binder_28	CoV_binder_13_LH
411	-0.264490404	0.081230653	SARS_VHH72	CoV_binder_10_LH
359	-0.156515684	0.081230653	SARS_VHH72	CoV_binder_13_HL
472	0.309667296	0.081230653	CoV_binder_4_LH	CoV_binder_6_LH
463	-0.052926986	0.081230653	CoV_binder_7_LH	CoV_binder_22_HL
342	-0.213730719	0.081230653	CoV_binder_15_LH	CoV_binder_17_LH
380	0.469272821	0.081230653	CoV_binder_3_LH	CoV_binder_19_LH
463	-0.179917084	0.081230653	CoV_binder_11_HL	CoV_binder_29
366	0.097225684	0.081230653	CoV_binder_27_HL	CoV_binder_10_LH
514	-0.013350286	0.081230653	CoV_binder_17_HL	CoV_binder_20_HL
463	-0.33873958	0.081230653	CoV_binder_9_LH	CoV_binder_24_LH
473	0.578016975	0.081230653	CoV_binder_11_LH	CoV_binder_19_LH
463	0.210972827	0.081230653	CoV_binder_28	CoV_binder_3_HL
486	0.528493625	0.081230653	CoV_binder_15_LH	CoV_binder_17_HL
366	0.419713694	0.081230653	CoV_binder_21_HL	CoV_binder_9_LH
374	0.110368824	0.081230653	CoV_binder_18_LH	CoV_binder_11_LH
392	-0.165664596	0.081230653	CoV_binder_11_HL	CoV_binder_2_HL
366	-0.281499434	0.081230653	CoV_binder_11_LH	CoV_binder_18_LH
366	-0.087117406	0.081230653	CoV_binder_31	CoV_binder_2_HL
392	-0.109494904	0.081230653	CoV_binder_6_LH	CoV_binder_21_LH
366	0.087117406	0.081230653	CoV_binder_2_HL	CoV_binder_31
453	0.393206261	0.081230653	CoV_binder_1_LH	CoV_binder_10_LH
522	0.102679476	0.081230653	CoV_binder_22_LH	CoV_binder_10_HL
369	-0.208271979	0.081230653	CoV_binder_19_LH	CoV_binder_32
382	-0.311134397	0.081230653	CoV_binder_2_HL	CoV_binder_11_HL
366	0.385123466	0.081230653	CoV_binder_18_LH	CoV_binder_13_HL
326	-0.205793	0.081230653	CoV_binder_1_LH	CoV_binder_14_HL
366	0.158490965	0.081230653	CoV_binder_3_HL	CoV_binder_32
367	0.233543705	0.081230653	CoV_binder_25_HL	CoV_binder_13_HL
473	-0.123898982	0.081230653	SARS_VHH72	CoV_binder_5_HL
359	-0.141530782	0.081230653	CoV_binder_3_HL	CoV_binder_32
514	-0.200387923	0.081230653	CR3022_scFv_LH	CoV_binder_19_LH
392	0.255606262	0.081230653	CoV_binder_18_HL	CoV_binder_23_LH
527	0.17240649	0.081230653	CoV_binder_13_LH	CoV_binder_20_LH
374	-0.080892474	0.081230653	CoV_binder_11_HL	CoV_binder_10_LH
473	-0.064883939	0.081230653	CoV_binder_21_HL	CoV_binder_11_LH
392	-0.152404486	0.081230653	CoV_binder_21_LH	CoV_binder_24_HL
463	-0.543600829	0.081230653	CoV_binder_21_LH	CR3022_scFv_LH
377	1.794757315	0.081230653	SARS_VHH72	CoV_binder_18_HL
396	-0.083742809	0.081230653	CoV_binder_28	SARS_VHH72
342	0.085823603	0.081230653	CoV_binder_5_HL	CoV_binder_24_LH
527	0.102157907	0.081230653	CoV_binder_21_LH	CR3022_scFv_LH
472	0.292432503	0.081230653	CoV_binder_17_LH	CoV_binder_18_HL
473	0.001455068	0.081230653	CoV_binder_8_HL	CoV_binder_25_HL
342	0.075268887	0.081230653	CoV_binder_15_LH	CoV_binder_4_LH
463	-0.294266063	0.081230653	CoV_binder_13_HL	CoV_binder_3_LH
367	-0.164573561	0.081230653	CoV_binder_16_LH	CoV_binder_18_HL
326	0.144829854	0.081230653	CoV_binder_15_LH	CoV_binder_4_LH
366	-0.042079885	0.081230653	CoV_binder_32	CoV_binder_22_LH
367	0.206528781	0.081230653	CoV_binder_32	CoV_binder_22_LH
396	0.447355279	0.081230653	SARS_VHH72	CoV_binder_20_LH
421	0.812665608	0.081230653	CoV_binder_8_HL	CoV_binder_16_LH
367	0.301292061	0.081230653	CoV_binder_9_HL	CoV_binder_8_HL
374	0.137017239	0.081230653	CoV_binder_10_LH	CoV_binder_28
421	0.044989636	0.081230653	CoV_binder_25_HL	CoV_binder_11_LH
421	0.288394103	0.081230653	CoV_binder_18_HL	CoV_binder_17_HL
421	0.769974523	0.081230653	CoV_binder_8_HL	CoV_binder_3_LH
342	-0.149234918	0.081230653	CoV_binder_9_HL	CoV_binder_31
374	0.080892474	0.081230653	CoV_binder_10_LH	CoV_binder_11_HL
392	-0.04979228	0.081230653	CoV_binder_28	CoV_binder_25_HL
380	1.099642255	0.081230653	CoV_binder_29	CoV_binder_4_LH
382	0.647149397	0.081230653	CoV_binder_25_HL	CoV_binder_27_HL
392	0.303363413	0.081230653	CoV_binder_19_LH	CoV_binder_21_LH
522	0.172549426	0.081230653	CoV_binder_22_HL	CoV_binder_31
367	-0.0953517	0.081230653	CoV_binder_13_HL	CoV_binder_3_HL
342	1.145768703	0.081230653	CR3022_scFv_LH	CoV_binder_19_LH
527	0.215229568	0.081230653	CoV_binder_11_HL	CR3022_scFv_LH
369	-0.566370567	0.081230653	CoV_binder_25_HL	CoV_binder_27_HL
421	0.802015486	0.081230653	CoV_binder_18_LH	CoV_binder_26_LH
359	-0.276811892	0.081230653	CoV_binder_27_HL	CoV_binder_11_LH
527	0.242187468	0.081230653	CoV_binder_23_LH	CoV_binder_15_LH
365	-0.189666531	0.081230653	CoV_binder_21_LH	CoV_binder_24_HL
344	-0.118262269	0.081230653	CR3022_scFv_LH	CoV_binder_19_LH
380	0.123686251	0.081230653	CoV_binder_2_HL	CoV_binder_28
366	-0.185900064	0.081230653	CoV_binder_21_LH	CoV_binder_24_LH
359	-0.133922441	0.081230653	CoV_binder_2_HL	CoV_binder_32
359	-0.185823911	0.081230653	CoV_binder_29	CoV_binder_15_LH
377	0.343089944	0.081230653	CoV_binder_11_LH	CoV_binder_10_HL
486	-0.184215252	0.081230653	CoV_binder_11_HL	CoV_binder_14_LH
473	0.655056379	0.081230653	CoV_binder_6_LH	CoV_binder_32
380	1.178819516	0.081230653	CoV_binder_2_HL	CoV_binder_4_LH
377	1.411778777	0.081230653	CR3022_scFv_LH	CoV_binder_32
382	-0.309272772	0.081230653	CoV_binder_24_HL	CoV_binder_2_LH
514	-0.087768415	0.081230653	CoV_binder_10_HL	CoV_binder_9_HL
429	-0.089385854	0.081230653	CoV_binder_2_HL	CoV_binder_4_LH
463	0.623757837	0.081230653	CoV_binder_8_HL	CoV_binder_13_HL
463	0.816422176	0.081230653	CoV_binder_31	CoV_binder_14_LH
490	0.107414111	0.081230653	CoV_binder_24_HL	CoV_binder_2_LH
486	0.674869436	0.081230653	CoV_binder_22_HL	CoV_binder_15_LH
486	0.416984724	0.081230653	CoV_binder_9_HL	CoV_binder_14_LH
326	0.20481707	0.081230653	CoV_binder_26_LH	CoV_binder_22_HL
490	-0.271323489	0.081230653	CoV_binder_10_HL	CoV_binder_9_HL
463	0.082073582	0.081230653	CoV_binder_21_LH	CoV_binder_13_LH
411	0.531268456	0.081230653	CoV_binder_25_HL	CoV_binder_19_LH
327	-0.081772545	0.081230653	CoV_binder_9_HL	CoV_binder_21_LH
527	0.421473548	0.081230653	CoV_binder_22_HL	CoV_binder_8_LH
327	0.229430061	0.081230653	CoV_binder_5_HL	CoV_binder_4_LH
377	1.623226152	0.081230653	CR3022_scFv_LH	CoV_binder_27_HL
486	1.470446648	0.081230653	CoV_binder_22_LH	CoV_binder_23_LH
374	-0.301736129	0.081230653	CoV_binder_8_LH	CoV_binder_21_HL
472	0.40075182	0.081230653	CoV_binder_27_HL	CoV_binder_26_LH
463	0.21806721	0.081230653	CoV_binder_28	CoV_binder_17_LH
369	-0.05506545	0.081230653	CoV_binder_7_LH	CoV_binder_14_LH
359	0.156515684	0.081230653	CoV_binder_13_HL	SARS_VHH72
377	0.050844401	0.081230653	CoV_binder_15_LH	CoV_binder_9_LH
463	0.829686951	0.081230653	CoV_binder_10_HL	CoV_binder_5_HL
326	0.193956439	0.081230653	CoV_binder_14_LH	CoV_binder_8_LH
472	0.241577988	0.081230653	CoV_binder_18_LH	CoV_binder_18_HL
380	0.540766856	0.081230653	CoV_binder_3_LH	CoV_binder_4_LH
329	-0.167930994	0.081230653	CoV_binder_3_LH	CoV_binder_27_HL
359	-0.18167273	0.081230653	CoV_binder_13_LH	CoV_binder_15_LH
369	-0.237327907	0.081230653	CoV_binder_10_HL	CoV_binder_5_HL
472	0.032334939	0.081230653	CoV_binder_11_LH	CoV_binder_10_LH
429	0.302109131	0.081230653	CoV_binder_21_LH	CoV_binder_13_HL
429	1.105240572	0.081230653	CoV_binder_22_HL	CoV_binder_5_HL
514	0.112876586	0.081230653	CoV_binder_6_LH	CoV_binder_31
367	-0.234689181	0.081230653	CR3022_scFv_LH	CoV_binder_25_HL
374	-0.09058582	0.081230653	CoV_binder_11_LH	CoV_binder_10_LH
486	0.586884504	0.081230653	CoV_binder_6_LH	CoV_binder_8_LH
359	-0.240515526	0.081230653	SARS_VHH72	CoV_binder_22_LH
392	0.233737998	0.081230653	CoV_binder_22_HL	CoV_binder_9_HL
473	0.098750148	0.081230653	CoV_binder_18_HL	CoV_binder_20_HL
377	0.43948684	0.081230653	CoV_binder_9_HL	CoV_binder_32
326	0.209552611	0.081230653	CoV_binder_26_LH	CoV_binder_10_LH
429	0.150562867	0.081230653	CoV_binder_21_LH	CoV_binder_9_LH
329	0.098623833	0.081230653	CoV_binder_13_HL	CoV_binder_11_LH
369	0.05506545	0.081230653	CoV_binder_14_LH	CoV_binder_7_LH
463	0.689582735	0.081230653	CoV_binder_6_LH	CoV_binder_8_LH
463	-0.327752565	0.081230653	CoV_binder_8_LH	CoV_binder_3_LH
326	-0.112196881	0.081230653	CoV_binder_8_HL	CoV_binder_10_LH
514	0.111383609	0.081230653	SARS_VHH72	CoV_binder_13_HL
327	0.081772545	0.081230653	CoV_binder_21_LH	CoV_binder_9_HL
329	-0.116854909	0.081230653	CoV_binder_8_LH	CoV_binder_3_LH
486	-0.337861321	0.081230653	CoV_binder_4_HL	CoV_binder_22_HL
486	0.203746019	0.081230653	CoV_binder_20_HL	CoV_binder_3_HL
359	-0.219565971	0.081230653	CoV_binder_8_HL	CoV_binder_21_HL
473	0.248222187	0.081230653	CoV_binder_21_LH	CoV_binder_14_LH
366	0.178772914	0.081230653	CoV_binder_24_HL	CoV_binder_10_HL
369	-0.311021972	0.081230653	CoV_binder_6_LH	CoV_binder_23_LH
326	-0.236221074	0.081230653	CoV_binder_22_HL	CoV_binder_17_HL
392	-0.185394666	0.081230653	CoV_binder_31	CoV_binder_10_LH
367	-0.220989558	0.081230653	CoV_binder_4_LH	CoV_binder_25_HL
392	0.158547052	0.081230653	CoV_binder_10_HL	CoV_binder_9_HL
329	0.158665784	0.081230653	CoV_binder_14_LH	CoV_binder_4_HL
380	0.566745813	0.081230653	CoV_binder_1_LH	CoV_binder_20_HL
472	-0.569911849	0.081230653	CoV_binder_29	CoV_binder_11_LH
453	-0.182509226	0.081230653	CoV_binder_22_HL	CoV_binder_8_HL
374	0.198760764	0.081230653	CoV_binder_2_HL	CoV_binder_8_HL
472	0.051539115	0.081230653	CoV_binder_8_HL	CoV_binder_10_HL
453	-0.256383689	0.081230653	CoV_binder_29	CoV_binder_11_LH
326	0.198722588	0.081230653	CoV_binder_5_HL	CoV_binder_3_LH
463	0.522803881	0.081230653	CoV_binder_10_HL	CoV_binder_8_LH
463	-0.087100428	0.081230653	CoV_binder_13_HL	CoV_binder_13_LH
329	0.112737628	0.081230653	CoV_binder_31	CoV_binder_11_LH
374	-0.137017239	0.081230653	CoV_binder_28	CoV_binder_10_LH
365	-0.047188486	0.081230653	CoV_binder_3_LH	CoV_binder_31
369	-0.102212975	0.081230653	CoV_binder_13_LH	CoV_binder_10_LH
327	0.217672995	0.081230653	CoV_binder_20_HL	CoV_binder_31
463	0.657244339	0.081230653	CoV_binder_8_HL	CoV_binder_8_LH
359	-0.280939646	0.081230653	CR3022_scFv_LH	CoV_binder_2_HL
490	-0.123969386	0.081230653	CoV_binder_29	CoV_binder_25_HL
453	1.441238642	0.081230653	CoV_binder_13_HL	CoV_binder_14_HL
344	0.424481542	0.081230653	CoV_binder_18_HL	CoV_binder_1_LH
374	0.324825968	0.081230653	CoV_binder_24_LH	CoV_binder_17_HL
359	0.141530782	0.081230653	CoV_binder_32	CoV_binder_3_HL
429	0.389743624	0.081230653	CoV_binder_22_HL	CoV_binder_8_LH
514	-0.111383609	0.081230653	CoV_binder_13_HL	SARS_VHH72
359	0.190536267	0.081230653	CoV_binder_14_LH	CoV_binder_2_HL
514	0.160423996	0.081230653	CoV_binder_26_LH	CoV_binder_21_HL
327	-0.24846325	0.081230653	CoV_binder_11_HL	CoV_binder_17_HL
392	-0.201988079	0.081230653	CoV_binder_14_LH	CoV_binder_2_HL
367	0.281846769	0.081230653	CoV_binder_9_HL	CoV_binder_7_LH
421	-0.032542709	0.081230653	CoV_binder_29	CoV_binder_11_HL
411	1.0711899	0.081230653	CoV_binder_18_LH	CoV_binder_1_LH
327	0.152448306	0.081230653	CoV_binder_1_LH	CoV_binder_13_HL
382	0.620431703	0.081230653	CoV_binder_31	CoV_binder_14_HL
453	-0.112498282	0.081230653	CoV_binder_22_LH	CoV_binder_25_HL
429	0.582568611	0.081230653	CoV_binder_2_HL	CoV_binder_5_HL
392	0.439866425	0.081230653	CoV_binder_18_LH	CoV_binder_8_LH
327	0.126694952	0.081230653	CoV_binder_22_HL	CoV_binder_8_LH
473	0.42592296	0.081230653	CoV_binder_8_HL	CoV_binder_23_LH
327	0.252273808	0.081230653	CoV_binder_20_HL	CoV_binder_3_HL
392	0.647692166	0.081230653	CoV_binder_18_HL	CoV_binder_1_LH
382	-0.66418166	0.081230653	CoV_binder_24_HL	CR3022_scFv_LH
472	-0.368395647	0.081230653	CoV_binder_13_LH	CoV_binder_11_HL
382	-0.075979844	0.081230653	CoV_binder_24_HL	CoV_binder_10_HL
392	0.154121115	0.081230653	CoV_binder_17_HL	CoV_binder_22_LH
344	-0.184312231	0.081230653	CoV_binder_22_HL	CoV_binder_17_HL
374	0.134466647	0.081230653	CoV_binder_1_LH	CoV_binder_9_HL
366	-0.195963607	0.081230653	CoV_binder_4_LH	CoV_binder_24_LH
365	0.251823769	0.081230653	CoV_binder_9_LH	CoV_binder_17_HL
473	0.41904657	0.081230653	CoV_binder_9_HL	CoV_binder_23_LH
522	0.157970756	0.081230653	CoV_binder_22_HL	CoV_binder_4_LH
326	0.256249404	0.081230653	CoV_binder_14_LH	CoV_binder_25_HL
472	0.394864043	0.081230653	CoV_binder_8_HL	CoV_binder_14_LH
421	0.759529149	0.081230653	CoV_binder_25_HL	CoV_binder_23_LH
486	0.147714476	0.081230653	CoV_binder_24_HL	CoV_binder_13_HL
473	-0.291184072	0.081230653	CoV_binder_28	CoV_binder_31
453	-0.126691835	0.081230653	CoV_binder_9_HL	CoV_binder_24_LH
522	-0.219783717	0.081230653	CoV_binder_6_LH	CoV_binder_32
463	0.324956112	0.081230653	CoV_binder_11_LH	CoV_binder_13_HL
377	-0.058167258	0.081230653	CoV_binder_9_HL	CoV_binder_24_HL
392	0.034812161	0.081230653	CoV_binder_32	CoV_binder_28
366	-0.263478803	0.081230653	CoV_binder_4_LH	CoV_binder_23_LH
327	-0.109558474	0.081230653	CoV_binder_9_HL	CoV_binder_21_HL
366	0.224161336	0.081230653	CoV_binder_15_LH	CoV_binder_10_HL
329	-0.163274343	0.081230653	CoV_binder_22_LH	CoV_binder_27_HL
527	0.118043593	0.081230653	CoV_binder_25_HL	CoV_binder_22_LH
411	0.281062904	0.081230653	CoV_binder_18_LH	CoV_binder_9_LH
527	-0.201811117	0.081230653	CoV_binder_24_LH	CoV_binder_14_LH
472	0.311811235	0.081230653	CoV_binder_21_LH	CoV_binder_11_HL
527	0.592630657	0.081230653	CoV_binder_5_HL	CoV_binder_7_LH
472	0.271349774	0.081230653	CoV_binder_23_LH	CoV_binder_14_LH
463	0.996465805	0.081230653	CoV_binder_6_LH	CoV_binder_5_HL
486	-0.155887317	0.081230653	CoV_binder_11_HL	CoV_binder_17_LH
392	-0.234955285	0.081230653	CoV_binder_4_LH	CoV_binder_23_LH
377	0.234218367	0.081230653	CoV_binder_10_LH	CoV_binder_21_LH
411	0.465335768	0.081230653	CoV_binder_18_HL	CoV_binder_21_HL
453	0.962101347	0.081230653	CoV_binder_1_LH	CoV_binder_21_HL
514	0.181540914	0.081230653	CoV_binder_17_LH	CoV_binder_26_LH
377	0.529070728	0.081230653	CoV_binder_18_LH	CoV_binder_9_LH
396	0.357414127	0.081230653	CoV_binder_6_LH	CoV_binder_5_HL
365	0.676675834	0.081230653	CoV_binder_27_HL	CoV_binder_2_HL
327	0.245653066	0.081230653	CoV_binder_7_LH	CoV_binder_29
382	0.771590484	0.081230653	CoV_binder_11_LH	CoV_binder_14_HL
342	0.902439937	0.081230653	CoV_binder_5_HL	CoV_binder_27_HL
514	0.342495758	0.081230653	CR3022_scFv_LH	CoV_binder_21_HL
369	0.213594681	0.081230653	CoV_binder_11_HL	CoV_binder_13_HL
327	-0.126694952	0.081230653	CoV_binder_8_LH	CoV_binder_22_HL
411	-0.441530983	0.081230653	CoV_binder_20_LH	CoV_binder_4_LH
463	0.874183872	0.081230653	CoV_binder_8_HL	CoV_binder_20_LH
329	0.116854909	0.081230653	CoV_binder_3_LH	CoV_binder_8_LH
486	-0.177252995	0.081230653	CoV_binder_13_LH	CoV_binder_18_HL
473	0.628394039	0.081230653	CoV_binder_9_HL	CoV_binder_14_HL
527	-0.102157907	0.081230653	CR3022_scFv_LH	CoV_binder_21_LH
365	0.024341157	0.081230653	CoV_binder_24_HL	CoV_binder_13_LH
527	0.475274332	0.081230653	CoV_binder_6_LH	CoV_binder_14_HL
359	0.199329142	0.081230653	CoV_binder_7_LH	CoV_binder_14_HL
486	0.155887317	0.081230653	CoV_binder_17_LH	CoV_binder_11_HL
472	-0.207999777	0.081230653	CoV_binder_23_LH	CoV_binder_11_LH
490	-0.127070746	0.081230653	CoV_binder_8_LH	CoV_binder_25_HL
463	0.964127409	0.081230653	CoV_binder_8_HL	CoV_binder_5_HL
327	-0.217672995	0.081230653	CoV_binder_31	CoV_binder_20_HL
453	-0.246381204	0.081230653	CoV_binder_18_LH	CoV_binder_23_LH
365	0.047188486	0.081230653	CoV_binder_31	CoV_binder_3_LH
411	0.461682056	0.081230653	CoV_binder_23_LH	CoV_binder_9_LH
527	0.177464817	0.081230653	CoV_binder_31	CoV_binder_1_LH
326	-0.274414442	0.081230653	CoV_binder_28	CoV_binder_19_LH
374	-0.366788993	0.081230653	CoV_binder_3_LH	CoV_binder_24_LH
392	0.265004788	0.081230653	CoV_binder_17_LH	CoV_binder_11_LH
366	0.103150309	0.081230653	CoV_binder_18_HL	CoV_binder_21_HL
329	-0.106626121	0.081230653	CoV_binder_13_LH	CoV_binder_17_LH
365	-0.35066113	0.081230653	CoV_binder_19_LH	CoV_binder_20_LH
380	0.63805266	0.081230653	CoV_binder_2_HL	CoV_binder_3_LH
473	0.241220612	0.081230653	CoV_binder_20_HL	CoV_binder_27_HL
344	-0.359235071	0.081230653	CoV_binder_7_LH	CoV_binder_18_LH
411	0.729322882	0.081230653	CoV_binder_23_LH	CoV_binder_13_HL
472	0.246729033	0.081230653	CoV_binder_24_HL	CoV_binder_29
367	-0.257839061	0.081230653	CoV_binder_19_LH	CoV_binder_20_LH
490	-1.111587849	0.081230653	CoV_binder_27_HL	CoV_binder_11_LH
365	0.317426705	0.081230653	CoV_binder_24_LH	CoV_binder_16_LH
359	0.177551443	0.081230653	CoV_binder_11_HL	CoV_binder_14_HL
326	-0.198722588	0.081230653	CoV_binder_3_LH	CoV_binder_5_HL
486	0.234241028	0.081230653	CoV_binder_8_LH	CoV_binder_3_HL
369	0.201981044	0.081230653	CoV_binder_24_LH	CoV_binder_16_LH
382	0.935213919	0.081230653	CoV_binder_29	CoV_binder_14_HL
327	-0.245653066	0.081230653	CoV_binder_29	CoV_binder_7_LH
359	0.133922441	0.081230653	CoV_binder_32	CoV_binder_2_HL
359	0.14440187	0.081230653	CoV_binder_32	CoV_binder_7_LH
344	-0.214536161	0.081230653	CoV_binder_18_HL	CoV_binder_20_LH
392	0.243606427	0.081230653	CoV_binder_23_LH	CoV_binder_14_LH
369	-0.213594681	0.081230653	CoV_binder_13_HL	CoV_binder_11_HL
329	0.106626121	0.081230653	CoV_binder_17_LH	CoV_binder_13_LH
342	0.873874392	0.081230653	CoV_binder_5_HL	CoV_binder_2_HL
522	0.219783717	0.081230653	CoV_binder_32	CoV_binder_6_LH
527	0.094289325	0.081230653	CoV_binder_25_HL	CoV_binder_17_LH
453	0.430276137	0.081230653	CoV_binder_21_LH	CoV_binder_8_LH
473	0.936712688	0.081230653	CoV_binder_10_HL	CoV_binder_4_LH
396	0.288011687	0.081230653	SARS_VHH72	CoV_binder_18_LH
329	0.183180598	0.081230653	CoV_binder_27_HL	CoV_binder_29
342	-0.208587386	0.081230653	CoV_binder_9_HL	CoV_binder_3_LH
411	-0.115168212	0.081230653	CoV_binder_25_HL	CoV_binder_16_LH
359	0.280939646	0.081230653	CoV_binder_2_HL	CR3022_scFv_LH
369	0.207644523	0.081230653	CoV_binder_24_HL	CoV_binder_13_HL
329	-0.098623833	0.081230653	CoV_binder_11_LH	CoV_binder_13_HL
367	-0.263501645	0.081230653	CR3022_scFv_LH	CoV_binder_23_LH
473	0.18341202	0.081230653	CoV_binder_20_LH	CoV_binder_5_HL
486	0.328033534	0.081230653	CoV_binder_9_HL	CoV_binder_31
380	0.508905462	0.081230653	CoV_binder_1_LH	CoV_binder_19_LH
453	-0.50251074	0.081230653	CoV_binder_24_LH	CoV_binder_15_LH
486	0.337861321	0.081230653	CoV_binder_22_HL	CoV_binder_4_HL
369	0.037914141	0.081230653	CoV_binder_17_LH	CoV_binder_26_LH
486	-0.617379512	0.081230653	CoV_binder_20_HL	CoV_binder_6_LH
326	-0.191187248	0.081230653	CoV_binder_10_HL	CoV_binder_5_HL
486	0.205434675	0.081230653	CoV_binder_31	CoV_binder_18_LH
453	0.437330107	0.081230653	CoV_binder_4_LH	CoV_binder_2_HL
453	-0.077928181	0.081230653	CoV_binder_9_HL	CoV_binder_8_LH
326	0.236221074	0.081230653	CoV_binder_17_HL	CoV_binder_22_HL
377	-0.484654621	0.081230653	CoV_binder_23_LH	CoV_binder_31
453	-0.574190639	0.081230653	CoV_binder_22_LH	CoV_binder_26_LH
326	-0.193956439	0.081230653	CoV_binder_8_LH	CoV_binder_14_LH
374	0.170200153	0.081230653	CoV_binder_14_LH	CoV_binder_9_LH
380	0.366702129	0.081230653	CoV_binder_8_LH	CoV_binder_19_LH
367	-0.301292061	0.081230653	CoV_binder_8_HL	CoV_binder_9_HL
382	-0.477578891	0.081230653	CoV_binder_31	CoV_binder_18_LH
377	-0.424818865	0.081230653	CoV_binder_31	CoV_binder_18_LH
327	0.24846325	0.081230653	CoV_binder_17_HL	CoV_binder_11_HL
490	-0.226679287	0.081230653	CoV_binder_18_LH	CoV_binder_17_HL
486	-0.332620338	0.081230653	CoV_binder_5_HL	CoV_binder_21_HL
472	0.253142858	0.081230653	CR3022_scFv_LH	CoV_binder_18_HL
369	0.311021972	0.081230653	CoV_binder_23_LH	CoV_binder_6_LH
453	1.070918277	0.081230653	CoV_binder_13_HL	CoV_binder_22_LH
514	0.395168348	0.081230653	CoV_binder_18_HL	CoV_binder_14_HL
486	0.661616968	0.081230653	CoV_binder_28	CoV_binder_16_LH
463	-0.173785419	0.081230653	CoV_binder_9_LH	CoV_binder_22_LH
366	-0.189453102	0.081230653	CoV_binder_4_LH	CoV_binder_15_LH
359	0.276811892	0.081230653	CoV_binder_11_LH	CoV_binder_27_HL
329	-0.102772457	0.081230653	CoV_binder_2_LH	CoV_binder_22_LH
344	0.421667035	0.081230653	CoV_binder_7_LH	CoV_binder_32
326	0.112196881	0.081230653	CoV_binder_10_LH	CoV_binder_8_HL
453	-0.482798985	0.081230653	CoV_binder_21_HL	CoV_binder_6_LH
359	0.185823911	0.081230653	CoV_binder_15_LH	CoV_binder_29
463	-0.490878748	0.081230653	CoV_binder_7_LH	CR3022_scFv_LH
473	0.63527043	0.081230653	CoV_binder_8_HL	CoV_binder_14_HL
377	-0.053407462	0.081230653	CoV_binder_15_LH	CoV_binder_31
472	0.099714557	0.081230653	CoV_binder_19_LH	CoV_binder_29
514	-0.293687622	0.081230653	CoV_binder_10_LH	CoV_binder_19_LH
359	-0.177551443	0.081230653	CoV_binder_14_HL	CoV_binder_11_HL
411	0.233219725	0.081230653	CoV_binder_25_HL	CoV_binder_8_HL
463	0.486494011	0.081230653	CoV_binder_8_HL	CoV_binder_9_LH
396	0.232320194	0.081230653	CoV_binder_19_LH	CoV_binder_22_HL
527	-0.374733628	0.081230653	CoV_binder_14_HL	CoV_binder_22_LH
327	-0.252273808	0.081230653	CoV_binder_3_HL	CoV_binder_20_HL
369	-0.201981044	0.081230653	CoV_binder_16_LH	CoV_binder_24_LH
344	-0.416941672	0.081230653	CoV_binder_14_HL	CoV_binder_22_HL
421	0.303673921	0.081230653	CoV_binder_18_HL	CoV_binder_7_LH
382	0.449954298	0.081230653	CoV_binder_18_LH	CoV_binder_4_LH
359	-0.14440187	0.081230653	CoV_binder_7_LH	CoV_binder_32
527	0.104741993	0.081230653	CoV_binder_3_HL	CoV_binder_1_LH
473	-0.109379753	0.081230653	CoV_binder_18_HL	CoV_binder_3_LH
527	0.515316769	0.081230653	CoV_binder_22_HL	CoV_binder_21_LH
486	-0.234241028	0.081230653	CoV_binder_3_HL	CoV_binder_8_LH
490	0.107592931	0.081230653	CoV_binder_24_LH	CoV_binder_10_HL
453	0.246381204	0.081230653	CoV_binder_23_LH	CoV_binder_18_LH
327	-0.152448306	0.081230653	CoV_binder_13_HL	CoV_binder_1_LH
514	0.518453814	0.081230653	CoV_binder_32	CoV_binder_14_HL
377	0.37082373	0.081230653	CoV_binder_9_HL	CoV_binder_20_HL
473	-0.371664344	0.081230653	CoV_binder_24_HL	CoV_binder_21_HL
472	-0.033679126	0.081230653	CoV_binder_2_LH	CoV_binder_19_LH
527	-0.274636783	0.081230653	CoV_binder_14_HL	CoV_binder_21_LH
342	-0.143986747	0.081230653	CoV_binder_15_LH	CoV_binder_31
522	-0.181222522	0.081230653	CoV_binder_28	CoV_binder_22_HL
329	-0.158665784	0.081230653	CoV_binder_4_HL	CoV_binder_14_LH
392	0.162391171	0.081230653	CoV_binder_19_LH	CoV_binder_11_HL
396	0.329961558	0.081230653	CoV_binder_7_LH	CoV_binder_9_LH
380	0.399618561	0.081230653	CoV_binder_2_LH	CoV_binder_19_LH
366	0.22381057	0.081230653	CoV_binder_18_HL	CoV_binder_8_HL
327	-0.230101772	0.081230653	CoV_binder_3_HL	CoV_binder_17_HL
359	-0.190536267	0.081230653	CoV_binder_2_HL	CoV_binder_14_LH
367	-0.281846769	0.081230653	CoV_binder_7_LH	CoV_binder_9_HL
411	0.871524892	0.081230653	CoV_binder_18_HL	CoV_binder_14_LH
365	0.072197024	0.081230653	CoV_binder_18_HL	CoV_binder_2_LH
342	-0.291928633	0.081230653	CoV_binder_25_HL	CoV_binder_31
366	0.180493174	0.081230653	CoV_binder_21_LH	CoV_binder_32
429	0.725859253	0.081230653	CoV_binder_21_LH	CoV_binder_5_HL
527	-0.129834675	0.081230653	CoV_binder_20_HL	CoV_binder_13_HL
329	0.204112144	0.081230653	CoV_binder_6_LH	CoV_binder_19_LH
366	0.281005714	0.081230653	CoV_binder_18_HL	CoV_binder_2_LH
326	-0.13364959	0.081230653	CoV_binder_25_HL	CoV_binder_31
453	-0.083956625	0.081230653	CoV_binder_21_HL	CoV_binder_7_LH
514	-0.112876586	0.081230653	CoV_binder_31	CoV_binder_6_LH
527	-0.276075753	0.081230653	CoV_binder_8_LH	CoV_binder_5_HL
377	0.191161492	0.081230653	CoV_binder_11_LH	CoV_binder_21_LH
367	0.220989558	0.081230653	CoV_binder_25_HL	CoV_binder_4_LH
380	0.3176801	0.081230653	CoV_binder_13_HL	CoV_binder_19_LH
359	0.240515526	0.081230653	CoV_binder_22_LH	SARS_VHH72
472	-0.13054052	0.081230653	CoV_binder_23_LH	CoV_binder_4_HL
453	0.370320365	0.081230653	CoV_binder_22_LH	CoV_binder_14_HL
326	-0.144829854	0.081230653	CoV_binder_4_LH	CoV_binder_15_LH
486	-0.203746019	0.081230653	CoV_binder_3_HL	CoV_binder_20_HL
473	-0.025258849	0.081230653	CoV_binder_21_HL	CoV_binder_14_LH
366	0.356071435	0.081230653	CoV_binder_18_LH	CoV_binder_3_HL
472	-0.03628746	0.081230653	CoV_binder_14_HL	CoV_binder_21_HL
453	0.030380346	0.081230653	CoV_binder_9_HL	CoV_binder_2_HL
463	0.739743414	0.081230653	CoV_binder_10_HL	CoV_binder_20_LH
472	0.025475774	0.081230653	CoV_binder_13_HL	CoV_binder_19_LH
359	0.193287443	0.081230653	CoV_binder_5_HL	CoV_binder_17_LH
327	-0.226622476	0.081230653	CoV_binder_4_LH	CoV_binder_17_HL
453	0.496880361	0.081230653	CoV_binder_11_LH	CoV_binder_27_HL
473	-0.117077262	0.081230653	CoV_binder_18_LH	CoV_binder_2_HL
463	0.674732604	0.081230653	CoV_binder_10_HL	CoV_binder_17_HL
359	0.131444837	0.081230653	CoV_binder_3_HL	CoV_binder_13_LH
453	1.220456731	0.081230653	CoV_binder_13_HL	CoV_binder_27_HL
344	-0.019832053	0.081230653	CoV_binder_3_HL	CoV_binder_19_LH
490	1.111587849	0.081230653	CoV_binder_11_LH	CoV_binder_27_HL
382	-0.265781009	0.081230653	CoV_binder_25_HL	CoV_binder_31
463	0.050133033	0.081230653	CoV_binder_11_LH	CoV_binder_22_HL
514	-0.078165896	0.081230653	CoV_binder_13_LH	CoV_binder_2_HL
486	-0.661616968	0.081230653	CoV_binder_16_LH	CoV_binder_28
473	-1.223146658	0.081230653	CoV_binder_19_LH	CoV_binder_9_LH
392	0.027918514	0.081230653	SARS_VHH72	CoV_binder_25_HL
453	-0.2353603	0.081230653	CoV_binder_21_HL	CoV_binder_17_LH
429	0.446857405	0.081230653	CoV_binder_22_HL	CoV_binder_11_LH
329	-0.112737628	0.081230653	CoV_binder_11_LH	CoV_binder_31
367	0.182532331	0.081230653	CoV_binder_18_LH	CoV_binder_4_HL
329	0.151079133	0.081230653	CoV_binder_3_LH	CoV_binder_16_LH
366	-0.317802848	0.081230653	CoV_binder_22_LH	CoV_binder_15_LH
411	-0.254651284	0.081230653	CoV_binder_20_LH	CoV_binder_16_LH
392	-0.283509003	0.081230653	CoV_binder_6_LH	CoV_binder_10_LH
366	-0.20781228	0.081230653	CoV_binder_13_HL	CoV_binder_1_LH
359	0.236924918	0.081230653	CoV_binder_18_HL	CoV_binder_29
344	0.521542815	0.081230653	CoV_binder_18_HL	CoV_binder_14_HL
463	-0.151047295	0.081230653	CoV_binder_11_LH	CoV_binder_24_LH
522	-0.108130516	0.081230653	CoV_binder_28	CoV_binder_4_HL
392	0.258223715	0.081230653	CoV_binder_3_HL	CoV_binder_9_LH
473	0.166668582	0.081230653	CoV_binder_23_LH	CoV_binder_5_HL
429	0.374763394	0.081230653	CoV_binder_22_HL	CoV_binder_11_HL
453	-0.643307245	0.081230653	CoV_binder_18_LH	CoV_binder_31
486	0.177252995	0.081230653	CoV_binder_18_HL	CoV_binder_13_LH
392	-0.084434786	0.081230653	CoV_binder_11_LH	CoV_binder_24_HL
380	0.375520451	0.081230653	CoV_binder_13_HL	CoV_binder_20_HL
453	0.561315057	0.081230653	CoV_binder_10_LH	CoV_binder_5_HL
392	-0.087583816	0.081230653	CoV_binder_10_HL	CoV_binder_24_HL
369	-0.207644523	0.081230653	CoV_binder_13_HL	CoV_binder_24_HL
329	0.175416826	0.081230653	CoV_binder_14_HL	CoV_binder_18_LH
527	0.2447268	0.081230653	CoV_binder_24_HL	SARS_VHH72
326	0.191187248	0.081230653	CoV_binder_5_HL	CoV_binder_10_HL
359	-0.193287443	0.081230653	CoV_binder_17_LH	CoV_binder_5_HL
392	-0.255606262	0.081230653	CoV_binder_23_LH	CoV_binder_18_HL
359	-0.131444837	0.081230653	CoV_binder_13_LH	CoV_binder_3_HL
342	0.195046498	0.081230653	CoV_binder_15_LH	CoV_binder_22_LH
380	1.023987655	0.081230653	CoV_binder_2_HL	CoV_binder_16_LH
366	0.161840027	0.081230653	CoV_binder_10_LH	CoV_binder_32
392	0.243367619	0.081230653	CoV_binder_20_HL	CoV_binder_14_HL
382	-0.147889368	0.081230653	CoV_binder_2_HL	CoV_binder_20_HL
522	-0.309760267	0.081230653	CoV_binder_8_HL	CoV_binder_19_LH
522	0.324750477	0.081230653	CoV_binder_7_LH	CoV_binder_9_HL
463	0.399129267	0.081230653	CoV_binder_6_LH	CoV_binder_11_HL
342	-0.21602365	0.081230653	CoV_binder_9_HL	CoV_binder_2_LH
527	-0.215229568	0.081230653	CR3022_scFv_LH	CoV_binder_11_HL
486	-0.147714476	0.081230653	CoV_binder_13_HL	CoV_binder_24_HL
514	0.199978893	0.081230653	CoV_binder_10_HL	CoV_binder_23_LH
367	0.212525017	0.081230653	CoV_binder_32	CoV_binder_16_LH
329	0.162426691	0.081230653	CoV_binder_27_HL	CoV_binder_15_LH
369	0.175180907	0.081230653	CoV_binder_32	CoV_binder_16_LH
486	-0.205434675	0.081230653	CoV_binder_18_LH	CoV_binder_31
421	-0.175304614	0.081230653	CoV_binder_22_HL	CoV_binder_24_LH
463	0.428252083	0.081230653	CoV_binder_11_LH	CoV_binder_32
326	-0.099478389	0.081230653	CoV_binder_13_HL	CoV_binder_24_LH
365	0.011288661	0.081230653	CoV_binder_16_LH	CoV_binder_2_HL
342	0.28969908	0.081230653	CoV_binder_5_HL	CoV_binder_14_LH
329	0.166864867	0.081230653	CoV_binder_27_HL	CoV_binder_1_LH
366	-0.178772914	0.081230653	CoV_binder_10_HL	CoV_binder_24_HL
365	0.023607973	0.081230653	CoV_binder_14_HL	CoV_binder_17_LH
527	0.238467464	0.081230653	CoV_binder_22_LH	CoV_binder_15_LH
367	-0.289116929	0.081230653	CoV_binder_10_HL	CoV_binder_23_LH
367	0.257839061	0.081230653	CoV_binder_20_LH	CoV_binder_19_LH
463	-0.105649068	0.081230653	CoV_binder_21_LH	CoV_binder_22_HL
326	0.205793	0.081230653	CoV_binder_14_HL	CoV_binder_1_LH
453	0.526255501	0.081230653	CoV_binder_10_HL	CoV_binder_24_LH
369	-0.187954053	0.081230653	CoV_binder_14_HL	CoV_binder_20_LH
392	0.04845849	0.081230653	CoV_binder_32	CoV_binder_14_LH
473	-0.349785071	0.081230653	CoV_binder_5_HL	CoV_binder_21_HL
486	-0.475133934	0.081230653	CoV_binder_18_HL	CoV_binder_3_LH
522	-0.102679476	0.081230653	CoV_binder_10_HL	CoV_binder_22_LH
490	-0.107592931	0.081230653	CoV_binder_10_HL	CoV_binder_24_LH
453	-1.070918277	0.081230653	CoV_binder_22_LH	CoV_binder_13_HL
359	0.197010625	0.081230653	CoV_binder_2_LH	CoV_binder_22_HL
326	-0.20481707	0.081230653	CoV_binder_22_HL	CoV_binder_26_LH
374	0.325421852	0.081230653	CoV_binder_24_HL	CoV_binder_8_HL
342	0.060126494	0.081230653	CoV_binder_15_LH	CoV_binder_21_LH
344	-0.27360904	0.081230653	CoV_binder_22_HL	CoV_binder_11_HL
326	0.195011722	0.081230653	CoV_binder_21_HL	CoV_binder_16_LH
366	0.195963607	0.081230653	CoV_binder_24_LH	CoV_binder_4_LH
369	-0.240807595	0.081230653	CoV_binder_10_HL	CoV_binder_18_HL
365	-0.082538775	0.081230653	CoV_binder_14_HL	CoV_binder_11_LH
453	-0.226848732	0.081230653	CoV_binder_11_LH	CoV_binder_26_LH
392	0.318338469	0.081230653	CoV_binder_17_LH	CoV_binder_5_HL
463	0.013906866	0.081230653	CoV_binder_11_LH	CoV_binder_22_LH
472	0.330488048	0.081230653	CoV_binder_4_LH	CoV_binder_18_LH
522	0.09945742	0.081230653	CoV_binder_4_HL	CoV_binder_31
392	0.185394666	0.081230653	CoV_binder_10_LH	CoV_binder_31
374	0.098731738	0.081230653	CoV_binder_17_HL	CoV_binder_1_LH
473	-0.313029216	0.081230653	CoV_binder_2_LH	CoV_binder_14_LH
527	-0.2447268	0.081230653	SARS_VHH72	CoV_binder_24_HL
429	0.425953023	0.081230653	CoV_binder_22_LH	CoV_binder_5_HL
421	1.012806429	0.081230653	CoV_binder_18_LH	CoV_binder_32
344	0.79250218	0.081230653	CoV_binder_29	CoV_binder_32
369	0.237327907	0.081230653	CoV_binder_5_HL	CoV_binder_10_HL
382	-0.157529962	0.081230653	CoV_binder_24_HL	CoV_binder_20_HL
486	0.332620338	0.081230653	CoV_binder_21_HL	CoV_binder_5_HL
453	-0.053484208	0.081230653	CoV_binder_20_LH	CoV_binder_25_HL
486	-0.328033534	0.081230653	CoV_binder_31	CoV_binder_9_HL
342	-0.148260557	0.081230653	CoV_binder_15_LH	CoV_binder_22_HL
473	-0.212649081	0.081230653	CoV_binder_28	CoV_binder_7_LH
527	-0.266102124	0.081230653	CoV_binder_23_LH	CoV_binder_5_HL
473	0.08673938	0.081230653	CoV_binder_4_HL	CoV_binder_17_LH
367	0.263501645	0.081230653	CoV_binder_23_LH	CR3022_scFv_LH
367	-0.233543705	0.081230653	CoV_binder_13_HL	CoV_binder_25_HL
453	-0.366070422	0.081230653	CoV_binder_21_HL	CoV_binder_19_LH
327	0.226622476	0.081230653	CoV_binder_17_HL	CoV_binder_4_LH
421	0.269683317	0.081230653	CoV_binder_18_HL	CoV_binder_2_HL
463	0.673994783	0.081230653	CoV_binder_10_HL	CoV_binder_20_HL
326	-0.16386921	0.081230653	CoV_binder_24_HL	CoV_binder_20_HL
421	0.520385814	0.081230653	CoV_binder_9_LH	CoV_binder_19_LH
365	0.119585917	0.081230653	CoV_binder_14_HL	CoV_binder_20_LH
453	0.24299245	0.081230653	CoV_binder_10_LH	CoV_binder_2_LH
522	-0.116305025	0.081230653	CoV_binder_9_LH	CoV_binder_3_LH
366	0.159567926	0.081230653	CoV_binder_9_HL	CoV_binder_9_LH
365	0.134987277	0.081230653	CoV_binder_14_HL	CoV_binder_3_LH
527	-0.411499919	0.081230653	CoV_binder_23_LH	CoV_binder_22_HL
514	-0.017594046	0.081230653	CoV_binder_26_LH	CoV_binder_23_LH
392	-0.132622739	0.081230653	CoV_binder_10_LH	CoV_binder_2_HL
342	-0.507659463	0.081230653	CoV_binder_15_LH	CoV_binder_18_LH
380	0.04450899	0.081230653	CoV_binder_29	CoV_binder_28
473	-0.909714471	0.081230653	CoV_binder_7_LH	CoV_binder_9_LH
342	-0.193602071	0.081230653	CoV_binder_5_HL	CoV_binder_13_HL
527	0.167476311	0.081230653	CoV_binder_17_LH	CoV_binder_19_LH
396	-0.532590017	0.081230653	CoV_binder_8_HL	SARS_VHH72
392	0.198714654	0.081230653	CoV_binder_19_LH	CoV_binder_14_LH
374	0.301736129	0.081230653	CoV_binder_21_HL	CoV_binder_8_LH
421	0.289890728	0.081230653	CoV_binder_15_LH	CoV_binder_19_LH
382	0.038721324	0.081230653	CoV_binder_11_LH	CoV_binder_20_LH
366	-0.432834702	0.081230653	CoV_binder_6_LH	CoV_binder_18_LH
463	0.575382146	0.081230653	CoV_binder_11_LH	CoV_binder_20_LH
382	-0.442408761	0.081230653	CoV_binder_32	CoV_binder_11_HL
522	0.309760267	0.081230653	CoV_binder_19_LH	CoV_binder_8_HL
344	0.328299012	0.081230653	CoV_binder_24_HL	CoV_binder_22_HL
522	0.108130516	0.081230653	CoV_binder_4_HL	CoV_binder_28
342	0.577212047	0.081230653	CoV_binder_15_LH	CoV_binder_27_HL
527	-0.177464817	0.081230653	CoV_binder_1_LH	CoV_binder_31
463	0.489317379	0.081230653	CoV_binder_10_HL	CoV_binder_13_HL
382	-0.287901654	0.081230653	CoV_binder_24_HL	CoV_binder_6_LH
327	-0.113718261	0.081230653	CoV_binder_1_LH	CoV_binder_32
329	0.124710833	0.081230653	CoV_binder_22_LH	CoV_binder_9_LH
473	0.283086586	0.081230653	CoV_binder_6_LH	CoV_binder_4_HL
490	1.236751004	0.081230653	CoV_binder_11_HL	CoV_binder_27_HL
329	-0.162426691	0.081230653	CoV_binder_15_LH	CoV_binder_27_HL
453	0.506557556	0.081230653	CoV_binder_10_HL	CoV_binder_29
514	-0.216569289	0.081230653	CoV_binder_10_LH	CoV_binder_9_HL
367	0.234689181	0.081230653	CoV_binder_25_HL	CR3022_scFv_LH
522	0.181222522	0.081230653	CoV_binder_22_HL	CoV_binder_28
473	0.030719673	0.081230653	CoV_binder_2_HL	CoV_binder_17_LH
490	0.226679287	0.081230653	CoV_binder_17_HL	CoV_binder_18_LH
380	0.558875399	0.081230653	CoV_binder_29	CoV_binder_3_LH
392	0.305690541	0.081230653	CoV_binder_19_LH	CoV_binder_22_LH
366	0.263478803	0.081230653	CoV_binder_23_LH	CoV_binder_4_LH
382	0.313708656	0.081230653	CoV_binder_18_LH	CoV_binder_3_LH
421	0.848364157	0.081230653	CoV_binder_21_LH	CoV_binder_23_LH
369	0.102212975	0.081230653	CoV_binder_10_LH	CoV_binder_13_LH
382	0.202344759	0.081230653	CoV_binder_29	CoV_binder_20_LH
514	-0.269141788	0.081230653	CoV_binder_2_LH	CoV_binder_17_LH
342	-0.117895215	0.081230653	CoV_binder_9_HL	CoV_binder_28
453	0.392478577	0.081230653	CoV_binder_1_LH	CoV_binder_23_LH
522	-0.09945742	0.081230653	CoV_binder_31	CoV_binder_4_HL
486	0.475133934	0.081230653	CoV_binder_3_LH	CoV_binder_18_HL
377	0.265182052	0.081230653	CoV_binder_24_LH	CoV_binder_3_HL
359	0.403263888	0.081230653	CoV_binder_23_LH	CoV_binder_27_HL
463	0.808435241	0.081230653	CoV_binder_8_HL	CoV_binder_20_HL
486	0.360110465	0.081230653	CoV_binder_21_HL	CoV_binder_18_HL
329	-0.166864867	0.081230653	CoV_binder_1_LH	CoV_binder_27_HL
367	-0.095130193	0.081230653	CoV_binder_10_HL	CoV_binder_21_LH
490	-1.236751004	0.081230653	CoV_binder_27_HL	CoV_binder_11_HL
490	0.123969386	0.081230653	CoV_binder_25_HL	CoV_binder_29
344	0.089223761	0.081230653	CoV_binder_29	CoV_binder_20_LH
490	0.353022796	0.081230653	CoV_binder_32	CoV_binder_1_LH
453	0.485666145	0.081230653	CoV_binder_23_LH	CoV_binder_7_LH
453	-0.248280818	0.081230653	CoV_binder_2_LH	CoV_binder_26_LH
453	1.206484086	0.081230653	CoV_binder_1_LH	CoV_binder_32
429	0.123170268	0.081230653	CoV_binder_2_HL	CoV_binder_24_HL
367	-0.182532331	0.081230653	CoV_binder_4_HL	CoV_binder_18_LH
411	0.17129247	0.081230653	CoV_binder_25_HL	CoV_binder_8_LH
486	-0.049029381	0.081230653	CoV_binder_4_LH	CoV_binder_1_LH
453	0.106495618	0.081230653	CoV_binder_29	CoV_binder_18_HL
463	0.656096233	0.081230653	CoV_binder_6_LH	CoV_binder_13_HL
377	-0.194691402	0.081230653	CoV_binder_9_HL	CoV_binder_22_HL
421	-0.056738071	0.081230653	CoV_binder_17_HL	CoV_binder_29
344	0.319137305	0.081230653	CoV_binder_20_LH	CoV_binder_22_HL
453	0.365489039	0.081230653	CoV_binder_4_HL	CoV_binder_8_LH
327	0.230101772	0.081230653	CoV_binder_17_HL	CoV_binder_3_HL
377	0.187483474	0.081230653	CoV_binder_2_HL	CoV_binder_13_LH
486	-1.085296742	0.081230653	CoV_binder_23_LH	CoV_binder_22_HL
367	0.32705854	0.081230653	CoV_binder_20_HL	CoV_binder_15_LH
382	-0.305527271	0.081230653	CoV_binder_25_HL	CoV_binder_5_HL
366	-0.090069779	0.081230653	CoV_binder_22_LH	CoV_binder_9_HL
367	0.289116929	0.081230653	CoV_binder_23_LH	CoV_binder_10_HL
486	0.438389612	0.081230653	CoV_binder_26_LH	CoV_binder_14_HL
490	0.574725838	0.081230653	CoV_binder_3_HL	CoV_binder_20_LH
396	0.162356298	0.081230653	CoV_binder_25_HL	CoV_binder_29
369	-0.037914141	0.081230653	CoV_binder_26_LH	CoV_binder_17_LH
369	-0.155679363	0.081230653	CoV_binder_31	CoV_binder_6_LH
473	0.858746251	0.081230653	CoV_binder_8_LH	CoV_binder_23_LH
514	0.248361208	0.081230653	CoV_binder_14_HL	CoV_binder_7_LH
453	0.696230186	0.081230653	CoV_binder_2_LH	CoV_binder_14_HL
365	-0.329458505	0.081230653	CoV_binder_11_HL	CoV_binder_27_HL
367	0.0953517	0.081230653	CoV_binder_3_HL	CoV_binder_13_HL
473	0.096461406	0.081230653	CoV_binder_16_LH	CoV_binder_31
411	0.32296025	0.081230653	CoV_binder_23_LH	CoV_binder_4_LH
359	-0.236924918	0.081230653	CoV_binder_29	CoV_binder_18_HL
380	0.42454248	0.081230653	CoV_binder_8_LH	CoV_binder_20_HL
359	0.219565971	0.081230653	CoV_binder_21_HL	CoV_binder_8_HL
472	-0.777523618	0.081230653	CoV_binder_20_HL	CoV_binder_11_LH
365	0.096116161	0.081230653	CoV_binder_20_LH	CoV_binder_16_LH
329	-0.151079133	0.081230653	CoV_binder_16_LH	CoV_binder_3_LH
327	0.113718261	0.081230653	CoV_binder_32	CoV_binder_1_LH
380	0.438196164	0.081230653	CoV_binder_8_LH	CoV_binder_4_LH
396	0.119599731	0.081230653	CoV_binder_18_HL	CoV_binder_31
392	-0.233737998	0.081230653	CoV_binder_9_HL	CoV_binder_22_HL
326	0.098392915	0.081230653	CoV_binder_3_LH	CoV_binder_11_HL
342	-0.13220832	0.081230653	CoV_binder_5_HL	CoV_binder_11_HL
380	0.418030291	0.081230653	CoV_binder_29	CoV_binder_18_LH
490	0.127070746	0.081230653	CoV_binder_25_HL	CoV_binder_8_LH
326	0.099478389	0.081230653	CoV_binder_24_LH	CoV_binder_13_HL
374	0.366788993	0.081230653	CoV_binder_24_LH	CoV_binder_3_LH
463	0.809173062	0.081230653	CoV_binder_8_HL	CoV_binder_17_HL
327	0.109558474	0.081230653	CoV_binder_21_HL	CoV_binder_9_HL
380	0.300117854	0.081230653	CoV_binder_21_LH	CoV_binder_20_HL
365	-0.177534285	0.081230653	CoV_binder_6_LH	CoV_binder_14_HL
472	-0.885299019	0.081230653	CoV_binder_7_LH	CoV_binder_31
329	-0.124710833	0.081230653	CoV_binder_9_LH	CoV_binder_22_LH
453	0.341420849	0.081230653	CoV_binder_11_HL	CoV_binder_22_LH
367	0.164573561	0.081230653	CoV_binder_18_HL	CoV_binder_16_LH
463	-0.31218536	0.081230653	CoV_binder_7_LH	CoV_binder_31
453	0.00040294	0.081230653	CoV_binder_21_HL	CoV_binder_20_HL
490	-0.353022796	0.081230653	CoV_binder_1_LH	CoV_binder_32
359	-0.199329142	0.081230653	CoV_binder_14_HL	CoV_binder_7_LH
490	-0.107414111	0.081230653	CoV_binder_2_LH	CoV_binder_24_HL
490	0.271323489	0.081230653	CoV_binder_9_HL	CoV_binder_10_HL
514	0.35985054	0.081230653	CoV_binder_11_HL	CoV_binder_22_HL
366	-0.224161336	0.081230653	CoV_binder_10_HL	CoV_binder_15_LH
411	-0.333684111	0.081230653	CoV_binder_20_LH	CoV_binder_28
490	-0.123098837	0.081230653	CoV_binder_27_HL	CoV_binder_21_HL
365	0.671701282	0.081230653	CoV_binder_27_HL	CoV_binder_20_HL
326	-0.195011722	0.081230653	CoV_binder_16_LH	CoV_binder_21_HL
429	0.522671961	0.081230653	CoV_binder_22_HL	CoV_binder_2_HL
367	-0.206528781	0.081230653	CoV_binder_22_LH	CoV_binder_32
490	-0.256404678	0.081230653	CoV_binder_13_LH	CoV_binder_9_HL
473	0.188547856	0.081230653	CoV_binder_23_LH	CoV_binder_24_HL
429	-0.152651501	0.081230653	CoV_binder_22_HL	CoV_binder_28
369	-0.175180907	0.081230653	CoV_binder_16_LH	CoV_binder_32
359	-0.232180163	0.081230653	CoV_binder_22_LH	CoV_binder_32
367	-0.212525017	0.081230653	CoV_binder_16_LH	CoV_binder_32
463	0.840773636	0.081230653	CoV_binder_6_LH	CoV_binder_20_HL
392	0.195198646	0.081230653	CoV_binder_8_HL	CoV_binder_6_LH
411	-0.181637798	0.081230653	CoV_binder_25_HL	CoV_binder_2_LH
392	-0.038494087	0.081230653	CoV_binder_4_LH	CoV_binder_17_HL
463	0.906522267	0.081230653	CoV_binder_6_LH	CoV_binder_20_LH
421	0.19307619	0.081230653	CoV_binder_9_LH	CoV_binder_7_LH
463	0.298681887	0.081230653	CoV_binder_6_LH	CoV_binder_18_LH
367	-0.32705854	0.081230653	CoV_binder_15_LH	CoV_binder_20_HL
523	-0.113832078	0.081494648	CoV_binder_22_HL	CoV_binder_7_LH
471	-0.280153992	0.081494648	CoV_binder_18_LH	CoV_binder_9_HL
406	-0.428437946	0.081494648	CoV_binder_7_LH	SARS_VHH72
485	-0.059417927	0.081494648	CoV_binder_18_HL	CoV_binder_4_HL
441	-0.14405342	0.081494648	CoV_binder_10_HL	CoV_binder_23_LH
516	0.267545844	0.081494648	CoV_binder_7_LH	CoV_binder_9_LH
406	-0.445048554	0.081494648	CoV_binder_8_HL	SARS_VHH72
352	0.090370285	0.081494648	CoV_binder_24_LH	CoV_binder_20_HL
430	0.004243673	0.081494648	CoV_binder_17_HL	CoV_binder_31
471	-0.220495911	0.081494648	CoV_binder_10_HL	CoV_binder_8_LH
517	-0.175568825	0.081494648	CoV_binder_25_HL	CoV_binder_17_LH
340	-0.471433119	0.081494648	CoV_binder_20_HL	CoV_binder_6_LH
345	-0.185818407	0.081494648	CoV_binder_24_LH	CoV_binder_5_HL
416		0.081494648	CoV_binder_7_LH	CoV_binder_14_HL
496	0.481648302	0.081494648	CoV_binder_13_LH	CoV_binder_7_LH
517	-0.070156707	0.081494648	CoV_binder_10_HL	CoV_binder_1_LH
516	0.231746619	0.081494648	CoV_binder_11_HL	CoV_binder_13_LH
416		0.081494648	CoV_binder_21_LH	CoV_binder_26_LH
416		0.081494648	CoV_binder_13_LH	CoV_binder_10_LH
485	0.022861841	0.081494648	CoV_binder_8_HL	CoV_binder_2_LH
352	0.265280622	0.081494648	CoV_binder_10_LH	CoV_binder_6_LH
416		0.081494648	CoV_binder_3_LH	CoV_binder_26_LH
413	0.307625207	0.081494648	CoV_binder_19_LH	CoV_binder_11_LH
454		0.081494648	CoV_binder_29	CoV_binder_14_HL
496	-0.356154324	0.081494648	CoV_binder_14_LH	CoV_binder_23_LH
345	0.111532134	0.081494648	CoV_binder_31	CoV_binder_17_LH
345	-0.020401931	0.081494648	CoV_binder_21_HL	CoV_binder_23_LH
426	0.037355058	0.081494648	CoV_binder_19_LH	CoV_binder_4_LH
517	0.175568825	0.081494648	CoV_binder_17_LH	CoV_binder_25_HL
339	-0.035138831	0.081494648	CoV_binder_18_LH	CoV_binder_18_HL
517	0.19142453	0.081494648	CoV_binder_20_LH	CoV_binder_24_HL
441	0.242245651	0.081494648	CoV_binder_24_LH	CoV_binder_2_HL
413	0.072014053	0.081494648	CoV_binder_17_HL	CoV_binder_3_HL
340	-0.092106078	0.081494648	CoV_binder_18_HL	CoV_binder_20_LH
416		0.081494648	CoV_binder_7_LH	CoV_binder_26_LH
485	0.30775341	0.081494648	CoV_binder_21_LH	CoV_binder_27_HL
332	0.192209205	0.081494648	CoV_binder_32	CoV_binder_15_LH
471	0.14535361	0.081494648	CoV_binder_16_LH	CoV_binder_10_HL
413	0.379597494	0.081494648	CoV_binder_25_HL	CoV_binder_19_LH
406	0.899931206	0.081494648	CoV_binder_10_HL	CoV_binder_20_HL
416		0.081494648	CoV_binder_21_LH	CoV_binder_9_HL
523	-0.173759775	0.081494648	CoV_binder_22_HL	CoV_binder_6_LH
485	0.230471099	0.081494648	CoV_binder_11_LH	CoV_binder_28
516	0.063169231	0.081494648	CoV_binder_6_LH	CoV_binder_26_LH
345	0.201598169	0.081494648	CoV_binder_32	CoV_binder_31
523	0.184131859	0.081494648	CoV_binder_19_LH	CoV_binder_4_HL
517	0.146947106	0.081494648	CoV_binder_26_LH	CoV_binder_21_HL
523	-0.078668942	0.081494648	CoV_binder_14_HL	CoV_binder_10_LH
426	-0.302318644	0.081494648	CoV_binder_6_LH	CoV_binder_8_LH
471	-0.149868948	0.081494648	CoV_binder_11_HL	CoV_binder_14_LH
406	0.442619123	0.081494648	CoV_binder_28	CR3022_scFv_LH
416		0.081494648	CoV_binder_13_LH	CoV_binder_14_HL
413	0.108494202	0.081494648	CoV_binder_32	CoV_binder_13_LH
339	-0.302222023	0.081494648	CoV_binder_8_HL	CoV_binder_32
426	0.119595685	0.081494648	CoV_binder_20_HL	CoV_binder_4_HL
332	-0.107491034	0.081494648	CoV_binder_13_LH	CoV_binder_6_LH
471	-0.147792192	0.081494648	CR3022_scFv_LH	CoV_binder_3_HL
340	-0.313486918	0.081494648	CoV_binder_9_LH	CoV_binder_21_HL
332	-0.148338944	0.081494648	CoV_binder_22_HL	CoV_binder_6_LH
517	0.141431089	0.081494648	CoV_binder_17_HL	CoV_binder_3_LH
496	-0.053035992	0.081494648	CoV_binder_18_HL	CoV_binder_32
345	0.078238186	0.081494648	CoV_binder_23_LH	CoV_binder_20_LH
426	-0.389836988	0.081494648	CoV_binder_6_LH	CoV_binder_29
345	0.194013484	0.081494648	CoV_binder_32	CoV_binder_10_LH
416		0.081494648	CoV_binder_16_LH	CoV_binder_9_HL
416		0.081494648	CoV_binder_32	CoV_binder_10_LH
471	0.129702769	0.081494648	CoV_binder_7_LH	CoV_binder_14_HL
345	-0.078238186	0.081494648	CoV_binder_20_LH	CoV_binder_23_LH
471	0.136930218	0.081494648	CoV_binder_14_LH	CoV_binder_29
484	0.724700651	0.081494648	CoV_binder_20_LH	CoV_binder_21_HL
523	-0.089889031	0.081494648	CoV_binder_13_LH	CoV_binder_11_LH
468	0.231157804	0.081494648	CoV_binder_32	CoV_binder_10_HL
339	-0.039408776	0.081494648	CoV_binder_20_LH	CoV_binder_23_LH
413	-0.396861857	0.081494648	CoV_binder_29	CoV_binder_20_HL
406	0.097298735	0.081494648	CoV_binder_16_LH	CoV_binder_11_HL
406	-0.522240132	0.081494648	CoV_binder_23_LH	CoV_binder_13_LH
485	0.017201974	0.081494648	CoV_binder_32	CoV_binder_10_LH
352	0.448302315	0.081494648	CoV_binder_11_LH	CoV_binder_28
468	0.113108642	0.081494648	CoV_binder_20_HL	CoV_binder_3_HL
426	-0.280753997	0.081494648	CoV_binder_21_HL	CoV_binder_3_LH
426	-0.102276757	0.081494648	CoV_binder_26_LH	CoV_binder_2_LH
416		0.081494648	CoV_binder_32	CoV_binder_14_HL
496	-0.139839777	0.081494648	CoV_binder_29	CoV_binder_11_LH
426	-0.068724045	0.081494648	CoV_binder_19_LH	CoV_binder_13_HL
413	-0.075864197	0.081494648	SARS_VHH72	CoV_binder_13_LH
471	-0.277450432	0.081494648	CoV_binder_21_LH	CoV_binder_8_LH
332	-0.25545418	0.081494648	CoV_binder_8_HL	CoV_binder_20_HL
332	-0.156517939	0.081494648	CoV_binder_10_LH	CoV_binder_3_HL
517	-0.170866801	0.081494648	CoV_binder_21_HL	CoV_binder_32
516	0.202501807	0.081494648	CoV_binder_3_LH	CoV_binder_26_LH
416		0.081494648	CoV_binder_7_LH	CoV_binder_10_LH
340	-0.090550163	0.081494648	CoV_binder_9_LH	CoV_binder_9_HL
523	-0.177216776	0.081494648	CoV_binder_10_HL	CoV_binder_21_HL
339	-0.103487156	0.081494648	CoV_binder_31	CoV_binder_17_HL
416		0.081494648	CoV_binder_21_LH	CoV_binder_14_HL
516	0.080737998	0.081494648	CoV_binder_24_LH	CoV_binder_2_HL
413	-0.356429305	0.081494648	CoV_binder_13_LH	CoV_binder_8_LH
496	0.139839777	0.081494648	CoV_binder_11_LH	CoV_binder_29
468	0.118187638	0.081494648	CoV_binder_2_HL	CoV_binder_3_LH
416		0.081494648	CoV_binder_16_LH	CoV_binder_26_LH
468	-0.375784767	0.081494648	CoV_binder_8_LH	CoV_binder_5_HL
470	-0.29416468	0.081494648	CoV_binder_10_LH	CoV_binder_32
470	0.165609613	0.081494648	CoV_binder_3_LH	CoV_binder_10_HL
516	0.115731922	0.081494648	CoV_binder_17_HL	CoV_binder_4_HL
516	0.261444933	0.081494648	CoV_binder_5_HL	CoV_binder_31
484	0.331956369	0.081494648	CoV_binder_11_LH	CoV_binder_10_LH
516	-0.190228974	0.081494648	CoV_binder_22_LH	CoV_binder_9_LH
441	-0.074044665	0.081494648	CoV_binder_22_LH	CoV_binder_23_LH
416		0.081494648	CoV_binder_13_LH	CoV_binder_9_HL
406	0.086073975	0.081494648	CoV_binder_18_HL	CoV_binder_3_LH
416	0.603495435	0.081494648	CoV_binder_9_LH	CoV_binder_18_LH
517	-0.050966061	0.081494648	CR3022_scFv_LH	CoV_binder_3_HL
517	-0.12871714	0.081494648	CoV_binder_9_HL	CoV_binder_14_LH
416		0.081494648	CoV_binder_14_LH	CoV_binder_26_LH
339	0.020389918	0.081494648	CoV_binder_22_HL	CoV_binder_23_LH
516	-0.231746619	0.081494648	CoV_binder_13_LH	CoV_binder_11_HL
468	-0.373179634	0.081494648	CoV_binder_29	CoV_binder_25_HL
485	-0.230684846	0.081494648	CoV_binder_32	CoV_binder_11_LH
416		0.081494648	CoV_binder_3_LH	CoV_binder_10_LH
426		0.081494648	CoV_binder_1_LH	CoV_binder_27_HL
332	0.245122933	0.081494648	CoV_binder_20_HL	CoV_binder_4_LH
416		0.081494648	CoV_binder_16_LH	CoV_binder_10_LH
345	0.426961948	0.081494648	CoV_binder_2_HL	CoV_binder_17_LH
441	-0.292597736	0.081494648	CoV_binder_31	CoV_binder_13_LH
468	-0.118187638	0.081494648	CoV_binder_3_LH	CoV_binder_2_HL
485	0.139718322	0.081494648	CoV_binder_13_LH	CoV_binder_14_LH
413	0.134400512	0.081494648	CoV_binder_18_LH	CoV_binder_1_LH
406	0.53600846	0.081494648	CoV_binder_11_LH	CoV_binder_29
413	-0.416158156	0.081494648	CoV_binder_13_LH	CoV_binder_24_LH
468	-0.176617746	0.081494648	CoV_binder_10_HL	CoV_binder_23_LH
416		0.081494648	CoV_binder_3_LH	CoV_binder_17_HL
470	0.108696504	0.081494648	CoV_binder_3_LH	CoV_binder_17_HL
516	-0.267081711	0.081494648	CoV_binder_22_LH	CoV_binder_3_LH
517	-0.141431089	0.081494648	CoV_binder_3_LH	CoV_binder_17_HL
340	0.455144825	0.081494648	CoV_binder_11_HL	CoV_binder_10_HL
339	-0.214750794	0.081494648	CoV_binder_22_HL	CoV_binder_32
516	-0.261444933	0.081494648	CoV_binder_31	CoV_binder_5_HL
441	-0.064803521	0.081494648	CoV_binder_32	CoV_binder_23_LH
484	-0.18539899	0.081494648	CoV_binder_18_HL	CoV_binder_23_LH
416		0.081494648	CoV_binder_14_LH	CoV_binder_14_HL
340	0.592716783	0.081494648	CoV_binder_5_HL	CoV_binder_19_LH
416		0.081494648	CoV_binder_32	CoV_binder_1_LH
332	0.116353587	0.081494648	CoV_binder_17_LH	CoV_binder_10_HL
516	0.217389097	0.081494648	CoV_binder_11_LH	CoV_binder_17_LH
485	-0.139718322	0.081494648	CoV_binder_14_LH	CoV_binder_13_LH
352	0.006545582	0.081494648	CoV_binder_13_LH	CoV_binder_21_LH
340	-0.022940096	0.081494648	CoV_binder_9_HL	CoV_binder_1_LH
416		0.081494648	CoV_binder_16_LH	CoV_binder_18_HL
468	-0.337958285	0.081494648	CoV_binder_21_LH	CoV_binder_5_HL
441	0.158480512	0.081494648	CoV_binder_8_HL	CoV_binder_9_HL
484	0.252628022	0.081494648	CoV_binder_11_LH	CoV_binder_4_LH
523	0.133128011	0.081494648	CoV_binder_14_LH	CoV_binder_13_HL
470	0.227422174	0.081494648	CoV_binder_2_HL	CoV_binder_13_LH
413	0.178476989	0.081494648	CoV_binder_17_HL	CoV_binder_8_LH
484	-0.248604828	0.081494648	CoV_binder_2_HL	CoV_binder_11_HL
485	0.083697548	0.081494648	CoV_binder_2_HL	CoV_binder_11_HL
413	0.053046071	0.081494648	CoV_binder_16_LH	CoV_binder_32
516	0.090952813	0.081494648	CoV_binder_1_LH	CoV_binder_4_HL
416		0.081494648	CoV_binder_7_LH	CoV_binder_1_LH
345	0.060637212	0.081494648	CoV_binder_1_LH	CoV_binder_10_HL
416		0.081494648	CoV_binder_14_LH	CoV_binder_18_HL
471	-0.14535361	0.081494648	CoV_binder_10_HL	CoV_binder_16_LH
471	0.247500494	0.081494648	CoV_binder_9_HL	CoV_binder_13_HL
468	-0.156010165	0.081494648	CoV_binder_3_LH	CoV_binder_22_HL
496	-0.273298581	0.081494648	CoV_binder_11_LH	CoV_binder_4_HL
416		0.081494648	CoV_binder_16_LH	CoV_binder_17_HL
426	-0.042648263	0.081494648	CoV_binder_19_LH	CoV_binder_8_LH
406	-0.327267835	0.081494648	CoV_binder_16_LH	CoV_binder_31
516	-0.242743755	0.081494648	CoV_binder_3_HL	CoV_binder_7_LH
484	0.390411578	0.081494648	CoV_binder_32	CoV_binder_24_HL
441	-0.228862285	0.081494648	CoV_binder_2_HL	CoV_binder_22_LH
332	-0.227474722	0.081494648	CoV_binder_18_LH	CoV_binder_14_HL
339	0.054606688	0.081494648	CoV_binder_25_HL	CoV_binder_13_LH
471	0.220495911	0.081494648	CoV_binder_8_LH	CoV_binder_10_HL
345	0.185818407	0.081494648	CoV_binder_5_HL	CoV_binder_24_LH
416		0.081494648	CoV_binder_14_LH	CoV_binder_17_HL
413	0.335922688	0.081494648	CoV_binder_10_LH	CoV_binder_2_LH
468	-0.163815391	0.081494648	CoV_binder_22_HL	CoV_binder_20_LH
345	-0.426961948	0.081494648	CoV_binder_17_LH	CoV_binder_2_HL
484	0.253953793	0.081494648	CoV_binder_3_HL	CoV_binder_31
517	-0.146947106	0.081494648	CoV_binder_21_HL	CoV_binder_26_LH
406	-0.462635947	0.081494648	CoV_binder_29	CoV_binder_21_LH
426	-0.071367275	0.081494648	CoV_binder_26_LH	CoV_binder_3_HL
352	-0.002459071	0.081494648	CoV_binder_18_HL	CoV_binder_23_LH
441	0.112388004	0.081494648	CoV_binder_14_LH	CoV_binder_16_LH
523	0.207418682	0.081494648	CoV_binder_10_LH	CoV_binder_8_HL
485	0.076136795	0.081494648	CoV_binder_25_HL	CoV_binder_13_HL
516	0.001028075	0.081494648	CoV_binder_23_LH	CoV_binder_21_LH
470	0.107590504	0.081494648	CoV_binder_32	CoV_binder_18_LH
470	-0.190879175	0.081494648	CoV_binder_16_LH	CoV_binder_18_HL
416		0.081494648	CoV_binder_13_LH	CoV_binder_26_LH
426	0.073209831	0.081494648	CoV_binder_14_LH	CoV_binder_10_LH
516	-0.130781807	0.081494648	CoV_binder_11_LH	CoV_binder_20_HL
416		0.081494648	CoV_binder_14_LH	CoV_binder_10_LH
485	-0.054307124	0.081494648	CoV_binder_2_HL	CoV_binder_11_LH
523	0.113832078	0.081494648	CoV_binder_7_LH	CoV_binder_22_HL
523	-0.047198607	0.081494648	CoV_binder_22_HL	CoV_binder_29
426	0.489820962	0.081494648	CoV_binder_31	CoV_binder_32
345	0.256990107	0.081494648	CoV_binder_3_LH	CoV_binder_18_LH
468	-0.232761561	0.081494648	CoV_binder_22_LH	CoV_binder_32
332	-0.122070651	0.081494648	CoV_binder_4_LH	CoV_binder_6_LH
517	0.170866801	0.081494648	CoV_binder_32	CoV_binder_21_HL
426	-0.035272356	0.081494648	CoV_binder_4_HL	CoV_binder_9_HL
430	-0.215056736	0.081494648	CoV_binder_2_HL	CoV_binder_26_LH
352	0.896078755	0.081494648	CoV_binder_11_LH	CoV_binder_1_LH
339	-0.054606688	0.081494648	CoV_binder_13_LH	CoV_binder_25_HL
345	-0.111532134	0.081494648	CoV_binder_17_LH	CoV_binder_31
426		0.081494648	CoV_binder_23_LH	CoV_binder_27_HL
468	0.107077144	0.081494648	CoV_binder_1_LH	CoV_binder_3_HL
517	0.070156707	0.081494648	CoV_binder_1_LH	CoV_binder_10_HL
523	0.096131782	0.081494648	CoV_binder_14_HL	CoV_binder_9_HL
416		0.081494648	CoV_binder_16_LH	CoV_binder_1_LH
352	0.168841737	0.081494648	CoV_binder_29	CoV_binder_18_HL
352	0.294931517	0.081494648	CoV_binder_4_HL	CoV_binder_9_HL
516	-0.080737998	0.081494648	CoV_binder_2_HL	CoV_binder_24_LH
471	-0.22339412	0.081494648	CoV_binder_14_HL	CoV_binder_8_LH
441	0.172848598	0.081494648	CoV_binder_7_LH	CoV_binder_22_HL
339	-0.264749592	0.081494648	CoV_binder_8_HL	CoV_binder_14_LH
485	0.090872378	0.081494648	CoV_binder_8_LH	CoV_binder_28
345	-0.201598169	0.081494648	CoV_binder_31	CoV_binder_32
517	-0.121731304	0.081494648	CoV_binder_20_LH	CoV_binder_14_HL
523	0.16225107	0.081494648	CoV_binder_24_HL	CoV_binder_17_LH
517	0.212829305	0.081494648	CoV_binder_18_HL	CoV_binder_25_HL
416		0.081494648	CoV_binder_3_LH	CoV_binder_18_HL
339	-0.020389918	0.081494648	CoV_binder_23_LH	CoV_binder_22_HL
496	0.182274481	0.081494648	CoV_binder_25_HL	CR3022_scFv_LH
430	0.415871377	0.081494648	CoV_binder_7_LH	CoV_binder_8_LH
496	0.295060974	0.081494648	CoV_binder_7_LH	CoV_binder_1_LH
517	0.036119057	0.081494648	CoV_binder_19_LH	CoV_binder_10_HL
413	-0.133221849	0.081494648	CoV_binder_32	CoV_binder_22_HL
413	0.205670458	0.081494648	CoV_binder_22_HL	CoV_binder_1_LH
441	0.14405342	0.081494648	CoV_binder_23_LH	CoV_binder_10_HL
517	-0.239508604	0.081494648	CoV_binder_23_LH	CoV_binder_26_LH
332	-0.23300277	0.081494648	CoV_binder_28	CoV_binder_20_HL
468	0.349456157	0.081494648	CoV_binder_5_HL	CoV_binder_22_LH
516	-0.267545844	0.081494648	CoV_binder_9_LH	CoV_binder_7_LH
523	0.047198607	0.081494648	CoV_binder_29	CoV_binder_22_HL
468	-0.452428771	0.081494648	CoV_binder_13_LH	CoV_binder_25_HL
471	-0.139487961	0.081494648	CoV_binder_31	CoV_binder_2_LH
406	-0.091975806	0.081494648	CoV_binder_16_LH	CoV_binder_4_HL
416		0.081494648	CoV_binder_3_LH	CoV_binder_1_LH
516	-0.306746652	0.081494648	CoV_binder_10_HL	CoV_binder_10_LH
339	0.214750794	0.081494648	CoV_binder_32	CoV_binder_22_HL
471	0.149868948	0.081494648	CoV_binder_14_LH	CoV_binder_11_HL
441	0.025359281	0.081494648	CoV_binder_8_HL	CoV_binder_21_HL
426	-0.025754367	0.081494648	CoV_binder_14_LH	CoV_binder_11_HL
516	0.045115387	0.081494648	CoV_binder_32	CoV_binder_21_LH
340	-0.03762711	0.081494648	CoV_binder_17_LH	CoV_binder_7_LH
485	0.318806808	0.081494648	CoV_binder_19_LH	CoV_binder_8_HL
339	-0.043376387	0.081494648	CoV_binder_8_LH	CoV_binder_23_LH
470	-0.227422174	0.081494648	CoV_binder_13_LH	CoV_binder_2_HL
416	0.56692163	0.081494648	CoV_binder_9_LH	CoV_binder_31
416		0.081494648	CoV_binder_16_LH	CoV_binder_14_HL
430	0.215056736	0.081494648	CoV_binder_26_LH	CoV_binder_2_HL
468	-0.195231494	0.081494648	CoV_binder_4_LH	CoV_binder_2_LH
332	0.227474722	0.081494648	CoV_binder_14_HL	CoV_binder_18_LH
468	-0.011359232	0.081494648	CoV_binder_7_LH	CoV_binder_9_HL
413	0.118748138	0.081494648	CoV_binder_17_HL	CoV_binder_24_LH
332	0.25545418	0.081494648	CoV_binder_20_HL	CoV_binder_8_HL
340	0.580493906	0.081494648	CoV_binder_9_HL	CoV_binder_25_HL
416		0.081494648	CoV_binder_32	CoV_binder_17_HL
332	-0.08954232	0.081494648	CoV_binder_10_HL	CoV_binder_24_LH
517	0.113065099	0.081494648	CoV_binder_18_HL	CoV_binder_21_HL
426	-0.748217235	0.081494648	CoV_binder_4_HL	CoV_binder_24_HL
345	-0.194013484	0.081494648	CoV_binder_10_LH	CoV_binder_32
345	-0.13778105	0.081494648	CoV_binder_6_LH	CoV_binder_1_LH
523	0.121709639	0.081494648	CoV_binder_7_LH	CR3022_scFv_LH
516	0.123853818	0.081494648	CoV_binder_9_LH	CoV_binder_2_HL
523	0.081565015	0.081494648	CoV_binder_17_HL	CoV_binder_5_HL
406	0.978035001	0.081494648	CoV_binder_10_HL	CoV_binder_18_LH
352	-0.107034535	0.081494648	SARS_VHH72	CoV_binder_4_HL
416		0.081494648	CoV_binder_7_LH	CoV_binder_9_HL
516	-0.045115387	0.081494648	CoV_binder_21_LH	CoV_binder_32
523	-0.121709639	0.081494648	CR3022_scFv_LH	CoV_binder_7_LH
471	-0.136930218	0.081494648	CoV_binder_29	CoV_binder_14_LH
523	-0.228967637	0.081494648	CoV_binder_25_HL	CoV_binder_14_LH
416		0.081494648	CoV_binder_13_LH	CoV_binder_18_HL
468	0.178221503	0.081494648	CoV_binder_23_LH	CoV_binder_22_LH
468	0.117838453	0.081494648	CoV_binder_20_LH	CoV_binder_18_LH
340	0.116550739	0.081494648	CoV_binder_28	CoV_binder_23_LH
352	-0.037572628	0.081494648	CoV_binder_9_HL	CoV_binder_22_LH
413	-0.072141599	0.081494648	CoV_binder_9_HL	CoV_binder_19_LH
468	-0.196770787	0.081494648	CoV_binder_8_HL	CoV_binder_21_HL
413	0.279159139	0.081494648	CoV_binder_22_LH	CoV_binder_26_LH
406	1.01165433	0.081494648	CoV_binder_10_HL	CoV_binder_4_LH
516	-0.217389097	0.081494648	CoV_binder_17_LH	CoV_binder_11_LH
471	0.277450432	0.081494648	CoV_binder_8_LH	CoV_binder_21_LH
523	-0.161215746	0.081494648	CoV_binder_11_LH	CoV_binder_24_HL
416		0.081494648	CoV_binder_13_LH	CoV_binder_17_HL
339	0.22902519	0.081494648	CoV_binder_32	CoV_binder_29
345	-0.060637212	0.081494648	CoV_binder_10_HL	CoV_binder_1_LH
517	-0.036119057	0.081494648	CoV_binder_10_HL	CoV_binder_19_LH
339	-0.244723462	0.081494648	CR3022_scFv_LH	CoV_binder_6_LH
523	0.161215746	0.081494648	CoV_binder_24_HL	CoV_binder_11_LH
332	0.167618792	0.081494648	CoV_binder_27_HL	CoV_binder_8_HL
523	-0.461031593	0.081494648	CoV_binder_9_HL	CoV_binder_20_HL
339	0.103487156	0.081494648	CoV_binder_17_HL	CoV_binder_31
516	0.029357359	0.081494648	CoV_binder_4_HL	CoV_binder_23_LH
416		0.081494648	CoV_binder_3_LH	CoV_binder_14_HL
471	0.072766705	0.081494648	CoV_binder_5_HL	CoV_binder_28
523	0.173759775	0.081494648	CoV_binder_6_LH	CoV_binder_22_HL
352	-0.144564242	0.081494648	CoV_binder_18_HL	CoV_binder_5_HL
352	0.044174664	0.081494648	CoV_binder_6_LH	CoV_binder_9_HL
470	0.102032432	0.081494648	CoV_binder_9_HL	CoV_binder_6_LH
496	0.144414875	0.081494648	CoV_binder_5_HL	CoV_binder_14_LH
345	0.020401931	0.081494648	CoV_binder_23_LH	CoV_binder_21_HL
441	0.207701241	0.081494648	CoV_binder_26_LH	CoV_binder_2_HL
430	-0.086867753	0.081494648	CoV_binder_14_HL	CoV_binder_18_HL
340	0.635434966	0.081494648	CoV_binder_3_LH	CoV_binder_25_HL
441	-0.112388004	0.081494648	CoV_binder_16_LH	CoV_binder_14_LH
352	0.107034535	0.081494648	CoV_binder_4_HL	SARS_VHH72
468	-0.417458703	0.081494648	CoV_binder_14_HL	CoV_binder_20_LH
470	-0.165609613	0.081494648	CoV_binder_10_HL	CoV_binder_3_LH
470	0.063470627	0.081494648	CoV_binder_20_LH	CoV_binder_26_LH
413	-0.045588996	0.081494648	CoV_binder_24_HL	CoV_binder_14_HL
523	0.02255316	0.081494648	CoV_binder_24_HL	CoV_binder_27_HL
471	0.154254818	0.081494648	CoV_binder_1_LH	CoV_binder_21_LH
516	0.267081711	0.081494648	CoV_binder_3_LH	CoV_binder_22_LH
496	-0.481648302	0.081494648	CoV_binder_7_LH	CoV_binder_13_LH
454		0.081494648	CoV_binder_29	CoV_binder_15_LH
496	0.053035992	0.081494648	CoV_binder_32	CoV_binder_18_HL
517	-0.169247084	0.081494648	CoV_binder_22_HL	CoV_binder_26_LH
332	0.148338944	0.081494648	CoV_binder_6_LH	CoV_binder_22_HL
523	0.072974837	0.081494648	CoV_binder_11_LH	CoV_binder_22_HL
426	0.018143747	0.081494648	CoV_binder_26_LH	CoV_binder_11_LH
332	-0.116353587	0.081494648	CoV_binder_10_HL	CoV_binder_17_LH
485	0.254683746	0.081494648	CoV_binder_23_LH	CoV_binder_25_HL
339	-0.037437365	0.081494648	CoV_binder_4_HL	CoV_binder_25_HL
430	-0.032827772	0.081494648	CoV_binder_10_HL	CoV_binder_17_HL
496	0.363384111	0.081494648	CoV_binder_23_LH	CoV_binder_11_HL
416		0.081494648	CoV_binder_13_LH	CoV_binder_1_LH
471	-0.156350016	0.081494648	CoV_binder_11_LH	CoV_binder_22_HL
516	0.007586579	0.081494648	CoV_binder_31	CoV_binder_23_LH
523	0.338597396	0.081494648	CoV_binder_17_HL	CoV_binder_25_HL
484	-0.080598546	0.081494648	CoV_binder_14_LH	CoV_binder_18_HL
454		0.081494648	CoV_binder_18_LH	CoV_binder_14_HL
516	-0.074481318	0.081494648	CoV_binder_9_HL	CoV_binder_8_LH
496	-0.268545051	0.081494648	CoV_binder_20_LH	CoV_binder_17_HL
413	-0.061951903	0.081494648	CoV_binder_32	CoV_binder_18_LH
496	0.201153288	0.081494648	CoV_binder_22_HL	CoV_binder_3_HL
523	-0.081565015	0.081494648	CoV_binder_5_HL	CoV_binder_17_HL
484	-0.233117457	0.081494648	CoV_binder_16_LH	CoV_binder_15_LH
416		0.081494648	CoV_binder_14_LH	CoV_binder_1_LH
454		0.081494648	CoV_binder_18_LH	CoV_binder_15_LH
441	0.292597736	0.081494648	CoV_binder_13_LH	CoV_binder_31
470	-0.102032432	0.081494648	CoV_binder_6_LH	CoV_binder_9_HL
352	0.916245922	0.081494648	CoV_binder_11_HL	CoV_binder_13_HL
496	0.253857032	0.081494648	CoV_binder_18_HL	CoV_binder_21_LH
406	0.956638693	0.081494648	CoV_binder_10_HL	CoV_binder_3_LH
523	0.089889031	0.081494648	CoV_binder_11_LH	CoV_binder_13_LH
468	0.156010165	0.081494648	CoV_binder_22_HL	CoV_binder_3_LH
426	-0.228401267	0.081494648	CoV_binder_6_LH	CoV_binder_28
345	-0.235766229	0.081494648	CoV_binder_24_LH	CoV_binder_9_HL
468	0.253043747	0.081494648	CoV_binder_26_LH	CoV_binder_18_HL
523	-0.126822952	0.081494648	CoV_binder_25_HL	CoV_binder_14_HL
517	-0.141115807	0.081494648	CoV_binder_5_HL	CoV_binder_26_LH
468	1.220267381	0.081494648	CoV_binder_11_LH	CoV_binder_14_HL
416		0.081494648	CoV_binder_21_LH	CoV_binder_10_LH
470	0.320231016	0.081494648	CoV_binder_5_HL	CoV_binder_26_LH
416		0.081494648	CoV_binder_32	CoV_binder_26_LH
339	-0.133102882	0.081494648	CoV_binder_14_LH	CoV_binder_20_HL
406	-0.009266992	0.081494648	CoV_binder_8_HL	CoV_binder_29
413	0.273731676	0.081494648	CoV_binder_21_HL	CoV_binder_6_LH
468	0.057713375	0.081494648	CoV_binder_9_HL	CoV_binder_24_LH
426	0.851589844	0.081494648	CoV_binder_25_HL	CoV_binder_14_HL
484	-0.118116963	0.081494648	CoV_binder_14_LH	CoV_binder_1_LH
516	-0.14340647	0.081494648	CoV_binder_17_LH	CoV_binder_8_HL
517	0.270631006	0.081494648	CoV_binder_32	CoV_binder_25_HL
441	0.2457957	0.081494648	CoV_binder_14_LH	CoV_binder_1_LH
416		0.081494648	CoV_binder_32	CoV_binder_18_HL
332	-0.229669423	0.081494648	CoV_binder_31	CoV_binder_9_HL
516	-0.177790475	0.081494648	CoV_binder_29	CoV_binder_25_HL
332	0.152815605	0.081494648	CoV_binder_5_HL	CoV_binder_11_HL
517	0.13366727	0.081494648	CoV_binder_15_LH	CR3022_scFv_LH
406	0.204531738	0.081494648	CoV_binder_15_LH	CoV_binder_5_HL
345	0.235766229	0.081494648	CoV_binder_9_HL	CoV_binder_24_LH
416		0.081494648	CoV_binder_2_LH	CoV_binder_10_LH
496	-0.254926138	0.081494648	CoV_binder_24_LH	CoV_binder_15_LH
340	0.301859064	0.081494648	CoV_binder_28	CoV_binder_17_HL
523	-0.072974837	0.081494648	CoV_binder_22_HL	CoV_binder_11_LH
416		0.081494648	CoV_binder_2_LH	CoV_binder_14_HL
516	0.306746652	0.081494648	CoV_binder_10_LH	CoV_binder_10_HL
352	0.753956447	0.081494648	CoV_binder_11_HL	CoV_binder_17_LH
468	0.829877641	0.081494648	CoV_binder_11_HL	CoV_binder_5_HL
332	0.243448451	0.081494648	CoV_binder_17_HL	CoV_binder_21_HL
339	0.058231458	0.081494648	CoV_binder_18_HL	CoV_binder_17_LH
485	-0.555605013	0.081494648	CoV_binder_20_HL	CoV_binder_23_LH
340	-0.237349083	0.081494648	CoV_binder_19_LH	CoV_binder_31
485	-0.090872378	0.081494648	CoV_binder_28	CoV_binder_8_LH
523	-0.155470619	0.081494648	CoV_binder_24_LH	CoV_binder_15_LH
516	-0.298571416	0.081494648	CoV_binder_8_LH	CoV_binder_20_HL
471	-0.154254818	0.081494648	CoV_binder_21_LH	CoV_binder_1_LH
468	-0.157660759	0.081494648	CoV_binder_3_HL	CoV_binder_24_HL
471	-0.247500494	0.081494648	CoV_binder_13_HL	CoV_binder_9_HL
416		0.081494648	CoV_binder_14_LH	CoV_binder_9_HL
441	0.250525586	0.081494648	CoV_binder_14_LH	CoV_binder_6_LH
406	0.082993521	0.081494648	CoV_binder_15_LH	CoV_binder_3_HL
416		0.081494648	CoV_binder_2_LH	CoV_binder_26_LH
516	0.177790475	0.081494648	CoV_binder_25_HL	CoV_binder_29
340	-0.108522729	0.081494648	CoV_binder_27_HL	CoV_binder_21_LH
523	-0.184131859	0.081494648	CoV_binder_4_HL	CoV_binder_19_LH
485	-0.091228793	0.081494648	CoV_binder_13_HL	CoV_binder_4_HL
430	-0.64226747	0.081494648	CoV_binder_15_LH	CoV_binder_14_HL
468	-0.056758969	0.081494648	CoV_binder_4_HL	CoV_binder_18_HL
484	0.239178195	0.081494648	CoV_binder_13_HL	CoV_binder_28
340	-0.534309582	0.081494648	CoV_binder_6_LH	CoV_binder_14_HL
468	-0.067485025	0.081494648	CoV_binder_10_HL	CoV_binder_9_HL
496	0.273298581	0.081494648	CoV_binder_4_HL	CoV_binder_11_LH
516	-0.210405599	0.081494648	CoV_binder_4_LH	CoV_binder_24_HL
485	-0.403720283	0.081494648	CoV_binder_10_LH	CoV_binder_19_LH
413	0.312217342	0.081494648	CoV_binder_7_LH	CoV_binder_29
352	0.239299924	0.081494648	CoV_binder_18_HL	CoV_binder_14_LH
340	0.299553099	0.081494648	CoV_binder_23_LH	CoV_binder_9_HL
516	0.263594436	0.081494648	CoV_binder_25_HL	CoV_binder_22_HL
352	-0.310058302	0.081494648	CoV_binder_20_HL	CoV_binder_13_LH
516	0.512338334	0.081494648	CoV_binder_10_LH	CoV_binder_19_LH
339	0.035138831	0.081494648	CoV_binder_18_HL	CoV_binder_18_LH
517	-0.089097673	0.081494648	CoV_binder_17_HL	CoV_binder_14_HL
406	0.163133172	0.081494648	CoV_binder_18_HL	CoV_binder_14_LH
496	-0.144414875	0.081494648	CoV_binder_14_LH	CoV_binder_5_HL
406	1.306998541	0.081494648	CR3022_scFv_LH	CoV_binder_27_HL
496	-0.253857032	0.081494648	CoV_binder_21_LH	CoV_binder_18_HL
339	-0.058231458	0.081494648	CoV_binder_17_LH	CoV_binder_18_HL
468	-0.113108642	0.081494648	CoV_binder_3_HL	CoV_binder_20_HL
485	-0.141178596	0.081494648	CoV_binder_4_LH	CoV_binder_19_LH
516	-0.330025682	0.081494648	CoV_binder_6_LH	CoV_binder_7_LH
484	0.406348813	0.081494648	CoV_binder_32	CoV_binder_7_LH
471	0.156350016	0.081494648	CoV_binder_22_HL	CoV_binder_11_LH
332	-0.192209205	0.081494648	CoV_binder_15_LH	CoV_binder_32
523	0.078668942	0.081494648	CoV_binder_10_LH	CoV_binder_14_HL
484	0.080598546	0.081494648	CoV_binder_18_HL	CoV_binder_14_LH
485	0.249007193	0.081494648	CoV_binder_18_HL	CoV_binder_14_LH
485	0.009642983	0.081494648	CoV_binder_25_HL	CoV_binder_24_LH
426	0.352710489	0.081494648	CoV_binder_22_LH	CoV_binder_21_LH
517	-0.13366727	0.081494648	CR3022_scFv_LH	CoV_binder_15_LH
416		0.081494648	CoV_binder_21_LH	CoV_binder_1_LH
484	-0.252628022	0.081494648	CoV_binder_4_LH	CoV_binder_11_LH
430	0.290866101	0.081494648	CoV_binder_23_LH	CoV_binder_16_LH
413	0.396533915	0.081494648	CoV_binder_17_HL	CoV_binder_14_LH
484	0.142106224	0.081494648	CoV_binder_7_LH	CoV_binder_2_LH
523	-0.133128011	0.081494648	CoV_binder_13_HL	CoV_binder_14_LH
484	-0.239798219	0.081494648	SARS_VHH72	CoV_binder_2_HL
332	0.122070651	0.081494648	CoV_binder_6_LH	CoV_binder_4_LH
352	-0.274152551	0.081494648	CoV_binder_19_LH	CoV_binder_3_LH
426	-0.200199854	0.081494648	CoV_binder_6_LH	CoV_binder_3_HL
413	-0.201986556	0.081494648	CoV_binder_4_HL	CoV_binder_19_LH
523	-0.207418682	0.081494648	CoV_binder_8_HL	CoV_binder_10_LH
516	0.210405599	0.081494648	CoV_binder_24_HL	CoV_binder_4_LH
416		0.081494648	CoV_binder_7_LH	CoV_binder_18_HL
413	0.205518885	0.081494648	CoV_binder_2_LH	CoV_binder_29
471	-0.110642726	0.081494648	CoV_binder_11_HL	CoV_binder_6_LH
517	0.050966061	0.081494648	CoV_binder_3_HL	CR3022_scFv_LH
468	-0.070409319	0.081494648	CoV_binder_26_LH	CoV_binder_5_HL
485	-0.083697548	0.081494648	CoV_binder_11_HL	CoV_binder_2_HL
523	-0.254364717	0.081494648	CoV_binder_25_HL	CoV_binder_27_HL
516	-0.001028075	0.081494648	CoV_binder_21_LH	CoV_binder_23_LH
471	0.147792192	0.081494648	CoV_binder_3_HL	CR3022_scFv_LH
484	0.248604828	0.081494648	CoV_binder_11_HL	CoV_binder_2_HL
345	0.182222117	0.081494648	CoV_binder_22_LH	CoV_binder_18_LH
332	-0.167618792	0.081494648	CoV_binder_8_HL	CoV_binder_27_HL
484	0.233117457	0.081494648	CoV_binder_15_LH	CoV_binder_16_LH
454		0.081494648	CoV_binder_18_LH	CoV_binder_27_HL
454		0.081494648	CoV_binder_29	CoV_binder_27_HL
339	0.244723462	0.081494648	CoV_binder_6_LH	CR3022_scFv_LH
426	0.029862034	0.081494648	CoV_binder_6_LH	CoV_binder_7_LH
426	-0.195022647	0.081494648	CoV_binder_14_LH	CoV_binder_8_LH
352	0.849273055	0.081494648	CoV_binder_11_HL	CoV_binder_7_LH
468	0.120491953	0.081494648	CoV_binder_23_LH	CoV_binder_7_LH
352	-0.25647665	0.081494648	CoV_binder_18_HL	CoV_binder_10_LH
332	-0.245122933	0.081494648	CoV_binder_4_LH	CoV_binder_20_HL
468	0.373179634	0.081494648	CoV_binder_25_HL	CoV_binder_29
416		0.081494648	CoV_binder_2_LH	CoV_binder_9_HL
470	-0.104696698	0.081494648	CoV_binder_9_LH	CoV_binder_14_LH
340	-0.281650003	0.081494648	CoV_binder_27_HL	CoV_binder_10_LH
468	0.041076424	0.081494648	CoV_binder_17_LH	CoV_binder_17_HL
352	-0.160231524	0.081494648	CoV_binder_18_HL	CoV_binder_16_LH
516	-0.315717739	0.081494648	CoV_binder_6_LH	CoV_binder_24_HL
523	-0.170438332	0.081494648	CoV_binder_8_LH	CoV_binder_32
416	-0.050435573	0.081494648	CoV_binder_18_LH	CoV_binder_29
523	-0.02255316	0.081494648	CoV_binder_27_HL	CoV_binder_24_HL
332	0.23300277	0.081494648	CoV_binder_20_HL	CoV_binder_28
517	0.141115807	0.081494648	CoV_binder_26_LH	CoV_binder_5_HL
496	-0.055721311	0.081494648	CoV_binder_18_HL	CoV_binder_17_HL
470	0.190879175	0.081494648	CoV_binder_18_HL	CoV_binder_16_LH
340	-0.435890854	0.081494648	CoV_binder_22_HL	CR3022_scFv_LH
332	0.156517939	0.081494648	CoV_binder_3_HL	CoV_binder_10_LH
496	-0.182274481	0.081494648	CR3022_scFv_LH	CoV_binder_25_HL
471	0.280153992	0.081494648	CoV_binder_9_HL	CoV_binder_18_LH
471	0.139487961	0.081494648	CoV_binder_2_LH	CoV_binder_31
426	0.204374822	0.081494648	CoV_binder_26_LH	CoV_binder_5_HL
468	-0.407221783	0.081494648	CoV_binder_8_LH	CoV_binder_25_HL
413	0.05447604	0.081494648	CoV_binder_19_LH	CoV_binder_17_LH
484	-0.239178195	0.081494648	CoV_binder_28	CoV_binder_13_HL
340	-0.301939571	0.081494648	CoV_binder_20_HL	CoV_binder_21_LH
517	-0.246711312	0.081494648	CoV_binder_25_HL	CoV_binder_26_LH
352	-0.265280622	0.081494648	CoV_binder_6_LH	CoV_binder_10_LH
332	0.229669423	0.081494648	CoV_binder_9_HL	CoV_binder_31
523	-0.043814274	0.081494648	CoV_binder_19_LH	CoV_binder_27_HL
496	0.356154324	0.081494648	CoV_binder_23_LH	CoV_binder_14_LH
496	0.055721311	0.081494648	CoV_binder_17_HL	CoV_binder_18_HL
416		0.081494648	CoV_binder_2_LH	CoV_binder_18_HL
352	-0.078308216	0.081494648	CoV_binder_19_LH	CoV_binder_20_LH
430	-0.02838344	0.081494648	SARS_VHH72	CoV_binder_9_LH
430	0.472622531	0.081494648	CoV_binder_23_LH	CoV_binder_20_HL
484	0.118116963	0.081494648	CoV_binder_1_LH	CoV_binder_14_LH
339	0.037437365	0.081494648	CoV_binder_25_HL	CoV_binder_4_HL
484	0.239798219	0.081494648	CoV_binder_2_HL	SARS_VHH72
426	0.002021816	0.081494648	CoV_binder_6_LH	CoV_binder_8_HL
406	0.007343616	0.081494648	CoV_binder_7_LH	CoV_binder_29
416		0.081494648	CoV_binder_7_LH	CoV_binder_17_HL
471	-0.072766705	0.081494648	CoV_binder_28	CoV_binder_5_HL
340	-0.611305066	0.081494648	CoV_binder_15_LH	CoV_binder_28
406	0.251959212	0.081494648	CoV_binder_2_LH	CoV_binder_1_LH
416		0.081494648	CoV_binder_2_LH	CoV_binder_1_LH
416	0.788432311	0.081494648	SARS_VHH72	CoV_binder_8_LH
496	-0.201153288	0.081494648	CoV_binder_3_HL	CoV_binder_22_HL
485	0.457929396	0.081494648	CoV_binder_22_LH	CoV_binder_14_LH
340	-0.230540185	0.081494648	CoV_binder_27_HL	CoV_binder_18_LH
406	0.275761437	0.081494648	CoV_binder_2_LH	CoV_binder_16_LH
430	0.217378072	0.081494648	CoV_binder_17_LH	CoV_binder_17_HL
416		0.081494648	CoV_binder_32	CoV_binder_9_HL
416		0.081494648	CoV_binder_21_LH	CoV_binder_17_HL
470	-0.107590504	0.081494648	CoV_binder_18_LH	CoV_binder_32
516	-0.007586579	0.081494648	CoV_binder_23_LH	CoV_binder_31
406	0.508850039	0.081494648	CoV_binder_23_LH	CoV_binder_1_LH
416		0.081494648	CoV_binder_2_LH	CoV_binder_17_HL
517	-0.075804619	0.081494648	CoV_binder_21_HL	CoV_binder_17_LH
352	-0.029806893	0.081494648	CoV_binder_25_HL	CoV_binder_4_LH
485	-0.579675376	0.081494648	CoV_binder_10_LH	CoV_binder_22_HL
352	-0.123742299	0.081494648	CoV_binder_7_LH	CoV_binder_17_HL
485	0.219002807	0.081494648	CoV_binder_9_HL	CoV_binder_21_HL
496	0.214845071	0.081494648	CoV_binder_11_HL	CoV_binder_8_LH
468	-0.136478882	0.081494648	CoV_binder_22_HL	CoV_binder_14_LH
523	0.155470619	0.081494648	CoV_binder_15_LH	CoV_binder_24_LH
516	-0.090952813	0.081494648	CoV_binder_4_HL	CoV_binder_1_LH
468	0.259090171	0.081494648	CoV_binder_32	CoV_binder_8_LH
496	0.254926138	0.081494648	CoV_binder_15_LH	CoV_binder_24_LH
441	0.452745642	0.081494648	CoV_binder_20_HL	CoV_binder_16_LH
523	0.08438787	0.081494648	CoV_binder_15_LH	CoV_binder_10_LH
517	0.075804619	0.081494648	CoV_binder_17_LH	CoV_binder_21_HL
406	0.028019837	0.081494648	SARS_VHH72	CoV_binder_9_LH
340	0.318360665	0.081494648	CoV_binder_20_HL	CoV_binder_25_HL
332	-0.152815605	0.081494648	CoV_binder_11_HL	CoV_binder_5_HL
406	-0.048614007	0.081494648	CoV_binder_2_LH	CoV_binder_19_LH
496	-0.363384111	0.081494648	CoV_binder_11_HL	CoV_binder_23_LH
485	0.4947619	0.081494648	CoV_binder_22_HL	CoV_binder_8_HL
517	0.169247084	0.081494648	CoV_binder_26_LH	CoV_binder_22_HL
485	-0.230471099	0.081494648	CoV_binder_28	CoV_binder_11_LH
345	-0.256990107	0.081494648	CoV_binder_18_LH	CoV_binder_3_LH
430	0.02838344	0.081494648	CoV_binder_9_LH	SARS_VHH72
413	-0.317580248	0.081494648	SARS_VHH72	CoV_binder_22_HL
339	-0.046343676	0.081494648	CoV_binder_10_LH	CoV_binder_18_HL
339	-0.22902519	0.081494648	CoV_binder_29	CoV_binder_32
516	0.190228974	0.081494648	CoV_binder_9_LH	CoV_binder_22_LH
340	-0.501706161	0.081494648	CoV_binder_20_HL	CoV_binder_24_LH
468	0.157660759	0.081494648	CoV_binder_24_HL	CoV_binder_3_HL
426	0.058719099	0.081494648	CoV_binder_19_LH	CoV_binder_20_LH
517	-0.270631006	0.081494648	CoV_binder_25_HL	CoV_binder_32
416		0.081494648	CoV_binder_3_LH	CoV_binder_9_HL
332	0.107491034	0.081494648	CoV_binder_6_LH	CoV_binder_13_LH
485	0.088397123	0.081494648	CoV_binder_2_LH	CoV_binder_14_LH
332	0.08954232	0.081494648	CoV_binder_24_LH	CoV_binder_10_HL
468	0.195220102	0.081494648	CoV_binder_20_HL	CoV_binder_13_LH
340	-0.235007559	0.081494648	CoV_binder_15_LH	CoV_binder_21_LH
484	-0.142106224	0.081494648	CoV_binder_2_LH	CoV_binder_7_LH
468	-0.117838453	0.081494648	CoV_binder_18_LH	CoV_binder_20_LH
340	-0.071024392	0.081494648	CoV_binder_20_HL	CoV_binder_19_LH
468	-0.107077144	0.081494648	CoV_binder_3_HL	CoV_binder_1_LH
517	-0.113065099	0.081494648	CoV_binder_21_HL	CoV_binder_18_HL
406	0.208948072	0.081494648	CoV_binder_2_LH	CoV_binder_7_LH
426	0.349460151	0.081494648	CoV_binder_25_HL	CoV_binder_21_HL
523	-0.08438787	0.081494648	CoV_binder_10_LH	CoV_binder_15_LH
523	-0.16225107	0.081494648	CoV_binder_17_LH	CoV_binder_24_HL
416		0.081494648	CoV_binder_21_LH	CoV_binder_18_HL
471	0.110642726	0.081494648	CoV_binder_6_LH	CoV_binder_11_HL
496	-0.214845071	0.081494648	CoV_binder_8_LH	CoV_binder_11_HL
523	0.043814274	0.081494648	CoV_binder_27_HL	CoV_binder_19_LH
340	0.256140786	0.081494648	CoV_binder_11_HL	CoV_binder_24_LH
516	0.242743755	0.081494648	CoV_binder_7_LH	CoV_binder_3_HL
470	0.104696698	0.081494648	CoV_binder_14_LH	CoV_binder_9_LH
345	-0.338542641	0.081494648	CoV_binder_18_HL	CoV_binder_19_LH
516	-0.029357359	0.081494648	CoV_binder_23_LH	CoV_binder_4_HL
484	-0.288601256	0.081494648	CoV_binder_27_HL	CoV_binder_23_LH
516	0.14340647	0.081494648	CoV_binder_8_HL	CoV_binder_17_LH
468	0.195231494	0.081494648	CoV_binder_2_LH	CoV_binder_4_LH
523	0.177216776	0.081494648	CoV_binder_21_HL	CoV_binder_10_HL
516	-0.123853818	0.081494648	CoV_binder_2_HL	CoV_binder_9_LH
340	0.183130425	0.081494648	CoV_binder_21_HL	CoV_binder_21_LH
345	-0.182222117	0.081494648	CoV_binder_18_LH	CoV_binder_22_LH
516	-0.115731922	0.081494648	CoV_binder_4_HL	CoV_binder_17_HL
406	0.202210999	0.081494648	CoV_binder_17_HL	CoV_binder_11_HL
413	0.228782693	0.081494648	CoV_binder_9_HL	CoV_binder_32
413	-0.17996384	0.081494648	CoV_binder_17_LH	CoV_binder_17_HL
385	0.051230728	0.084653033	CoV_binder_23_LH	CoV_binder_11_HL
469	-0.276170375	0.084653033	CoV_binder_18_LH	CoV_binder_5_HL
357	0.179620769	0.084653033	CoV_binder_6_LH	CoV_binder_26_LH
476	0.711943332	0.084653033	CoV_binder_16_LH	CoV_binder_18_HL
508	-0.197374216	0.084653033	CoV_binder_23_LH	CoV_binder_11_LH
320	0.485728314	0.084653033	CoV_binder_19_LH	CoV_binder_32
357	0.277375808	0.084653033	CoV_binder_23_LH	CoV_binder_8_LH
482	-0.158722935	0.084653033	CoV_binder_13_LH	CoV_binder_21_LH
330	-0.009003734	0.084653033	CoV_binder_25_HL	CoV_binder_27_HL
482	-0.155445415	0.084653033	CoV_binder_9_LH	CoV_binder_14_LH
357	-0.068801389	0.084653033	CoV_binder_9_LH	CoV_binder_11_HL
348	0.156087952	0.084653033	CoV_binder_2_HL	CoV_binder_28
469	-0.215194199	0.084653033	CoV_binder_31	CoV_binder_1_LH
483	-0.181053398	0.084653033	CoV_binder_2_LH	CoV_binder_6_LH
404	-0.373836901	0.084653033	CoV_binder_20_HL	CoV_binder_11_HL
508	0.064784827	0.084653033	CoV_binder_32	CoV_binder_22_LH
475	-0.071451555	0.084653033	CR3022_scFv_LH	CoV_binder_7_LH
495	-0.334044472	0.084653033	CoV_binder_24_HL	CoV_binder_3_HL
351	-0.442620915	0.084653033	CoV_binder_18_HL	CoV_binder_24_HL
330	0.018230996	0.084653033	CoV_binder_15_LH	CoV_binder_4_LH
469	0.372303861	0.084653033	CoV_binder_11_HL	CoV_binder_31
476	0.143573231	0.084653033	CoV_binder_25_HL	SARS_VHH72
469	-0.169646079	0.084653033	CR3022_scFv_LH	CoV_binder_20_LH
348	-0.15440215	0.084653033	CoV_binder_29	CoV_binder_16_LH
495	0.659950949	0.084653033	CoV_binder_22_LH	CoV_binder_27_HL
508	-0.096232341	0.084653033	CoV_binder_26_LH	CoV_binder_3_HL
469	-0.134873312	0.084653033	CoV_binder_4_HL	CoV_binder_1_LH
385	-0.02056669	0.084653033	CoV_binder_29	CoV_binder_23_LH
373	-0.221488178	0.084653033	CoV_binder_19_LH	CoV_binder_18_HL
330	-0.009166054	0.084653033	CoV_binder_15_LH	CoV_binder_11_LH
479	-0.168372307	0.084653033	CoV_binder_20_HL	CoV_binder_9_HL
320	0.230085571	0.084653033	CoV_binder_19_LH	CoV_binder_6_LH
495	-0.256267321	0.084653033	CoV_binder_31	CoV_binder_23_LH
476	-0.030838555	0.084653033	CoV_binder_13_HL	CoV_binder_17_HL
404	-0.416918153	0.084653033	CoV_binder_5_HL	CoV_binder_25_HL
483	0.105134456	0.084653033	CoV_binder_27_HL	CoV_binder_22_LH
357	-0.020438619	0.084653033	CoV_binder_18_HL	CoV_binder_22_LH
404	0.104945418	0.084653033	CoV_binder_16_LH	CoV_binder_5_HL
330	0.009166054	0.084653033	CoV_binder_11_LH	CoV_binder_15_LH
357	-0.046066475	0.084653033	CoV_binder_13_LH	CoV_binder_1_LH
351	0.060695435	0.084653033	CoV_binder_14_LH	CoV_binder_19_LH
476	0.030838555	0.084653033	CoV_binder_17_HL	CoV_binder_13_HL
476	0.037351335	0.084653033	CoV_binder_26_LH	CoV_binder_3_HL
499	-0.086108778	0.084653033	CoV_binder_3_LH	CoV_binder_22_LH
489	0.093721084	0.084653033	CoV_binder_7_LH	CoV_binder_13_LH
404	0.436119961	0.084653033	CoV_binder_10_HL	CoV_binder_32
373	0.097079992	0.084653033	CoV_binder_21_LH	CoV_binder_11_HL
351	-0.073893633	0.084653033	CoV_binder_14_LH	CoV_binder_17_LH
483	-0.105134456	0.084653033	CoV_binder_22_LH	CoV_binder_27_HL
385	0.050781132	0.084653033	CoV_binder_23_LH	CoV_binder_8_LH
373	-0.234980419	0.084653033	CoV_binder_19_LH	CoV_binder_32
495	0.055624826	0.084653033	CoV_binder_2_HL	CoV_binder_28
482	-0.077961313	0.084653033	CoV_binder_29	CoV_binder_4_LH
508	-0.004790875	0.084653033	CoV_binder_25_HL	CoV_binder_14_LH
320	-0.043694631	0.084653033	CoV_binder_25_HL	CoV_binder_24_HL
495	1.027057114	0.084653033	CoV_binder_13_LH	CoV_binder_18_HL
479	0.116263849	0.084653033	CoV_binder_9_HL	CoV_binder_24_LH
469	0.169646079	0.084653033	CoV_binder_20_LH	CR3022_scFv_LH
489	-0.746163163	0.084653033	CoV_binder_20_HL	CoV_binder_10_LH
357	0.078809116	0.084653033	CoV_binder_11_HL	CoV_binder_18_LH
482	-0.147027	0.084653033	CoV_binder_22_HL	CoV_binder_32
476	-0.075220917	0.084653033	CoV_binder_32	CoV_binder_24_HL
508	-0.893821022	0.084653033	CR3022_scFv_LH	SARS_VHH72
348	0.33959327	0.084653033	CoV_binder_8_LH	CoV_binder_22_HL
499	-0.144607393	0.084653033	CoV_binder_8_LH	CoV_binder_19_LH
499	-0.190156465	0.084653033	CR3022_scFv_LH	CoV_binder_1_LH
351	0.006699798	0.084653033	CoV_binder_2_HL	CoV_binder_31
320	-0.196015409	0.084653033	CoV_binder_18_LH	CoV_binder_15_LH
482	-0.189916496	0.084653033	CoV_binder_20_HL	CoV_binder_23_LH
348	0.035829591	0.084653033	CoV_binder_13_LH	CoV_binder_20_LH
475	0.477242776	0.084653033	CoV_binder_10_LH	CoV_binder_26_LH
482	-0.250256308	0.084653033	CoV_binder_7_LH	CoV_binder_18_HL
508	0.173562273	0.084653033	CoV_binder_13_HL	CoV_binder_3_LH
385	0.02056669	0.084653033	CoV_binder_23_LH	CoV_binder_29
357	-0.098557793	0.084653033	CR3022_scFv_LH	CoV_binder_2_HL
357	-0.134602015	0.084653033	CoV_binder_1_LH	CoV_binder_14_HL
373	0.086300609	0.084653033	CoV_binder_6_LH	CoV_binder_11_HL
475	-0.514834462	0.084653033	CoV_binder_32	CoV_binder_16_LH
482	-0.128140186	0.084653033	CoV_binder_7_LH	CoV_binder_32
475	-0.086968618	0.084653033	CoV_binder_15_LH	CoV_binder_22_LH
404	0.445061844	0.084653033	CoV_binder_10_LH	CoV_binder_16_LH
479	-0.115232365	0.084653033	CoV_binder_11_LH	CoV_binder_24_HL
373	-0.134961064	0.084653033	CoV_binder_2_LH	CoV_binder_20_LH
508	-0.005432545	0.084653033	CoV_binder_25_HL	CoV_binder_3_HL
404	-0.174908899	0.084653033	CoV_binder_17_HL	CoV_binder_17_LH
320	0.095147266	0.084653033	CoV_binder_18_HL	CoV_binder_4_LH
476	-0.031788767	0.084653033	CoV_binder_9_LH	CoV_binder_10_HL
385	0.358370611	0.084653033	CoV_binder_18_LH	CoV_binder_32
508	0.655787833	0.084653033	CoV_binder_9_HL	CoV_binder_20_HL
495	-0.362457843	0.084653033	CoV_binder_22_LH	CoV_binder_13_LH
357	-0.015659414	0.084653033	CoV_binder_17_HL	CoV_binder_4_LH
495	0.405649977	0.084653033	CoV_binder_10_LH	CoV_binder_6_LH
479	-0.091446597	0.084653033	CoV_binder_22_HL	CoV_binder_24_HL
357	-0.23010599	0.084653033	CoV_binder_27_HL	CoV_binder_5_HL
320	-0.26037665	0.084653033	CoV_binder_2_HL	CoV_binder_15_LH
469	-0.25844616	0.084653033	CoV_binder_31	CoV_binder_8_HL
469	0.350398049	0.084653033	CoV_binder_17_HL	CoV_binder_2_HL
499	0.190156465	0.084653033	CoV_binder_1_LH	CR3022_scFv_LH
320	0.136542118	0.084653033	CoV_binder_3_HL	CoV_binder_8_LH
479	-0.116263849	0.084653033	CoV_binder_24_LH	CoV_binder_9_HL
469	0.196776583	0.084653033	CoV_binder_17_HL	CoV_binder_16_LH
489	0.654937478	0.084653033	CoV_binder_9_HL	CoV_binder_26_LH
348	0.347578012	0.084653033	CoV_binder_6_LH	CoV_binder_14_HL
475	0.071451555	0.084653033	CoV_binder_7_LH	CR3022_scFv_LH
320	-0.136512294	0.084653033	CoV_binder_3_HL	CoV_binder_20_HL
483	0.212506588	0.084653033	CoV_binder_32	CoV_binder_17_LH
483	0.091944801	0.084653033	CoV_binder_4_LH	CoV_binder_18_LH
476	-0.837227069	0.084653033	CoV_binder_11_LH	CoV_binder_22_LH
348	0.056422686	0.084653033	CoV_binder_8_HL	CoV_binder_17_HL
469	-0.254859064	0.084653033	CoV_binder_4_LH	CoV_binder_15_LH
320	0.160809794	0.084653033	CoV_binder_22_LH	CoV_binder_13_LH
483	0.2102452	0.084653033	CoV_binder_17_HL	CoV_binder_31
476	0.291945266	0.084653033	CoV_binder_24_LH	CoV_binder_4_LH
479	0.210348576	0.084653033	CoV_binder_32	CoV_binder_14_LH
373	0.153834705	0.084653033	CoV_binder_2_HL	CoV_binder_18_LH
483	-0.134954852	0.084653033	CoV_binder_4_HL	CoV_binder_5_HL
469	0.21598157	0.084653033	CoV_binder_20_LH	CoV_binder_21_LH
385	-0.502465797	0.084653033	CoV_binder_9_HL	CoV_binder_18_HL
482	0.151744486	0.084653033	CoV_binder_24_HL	CoV_binder_9_LH
469	-0.293675882	0.084653033	CoV_binder_28	CoV_binder_5_HL
499	0.207490207	0.084653033	CoV_binder_15_LH	CoV_binder_27_HL
357	-0.318099196	0.084653033	CoV_binder_25_HL	CoV_binder_5_HL
479	0.091446597	0.084653033	CoV_binder_24_HL	CoV_binder_22_HL
479	0.029906395	0.084653033	CoV_binder_26_LH	CoV_binder_24_LH
320	-0.14329298	0.084653033	CoV_binder_28	CoV_binder_22_HL
351	-0.382012423	0.084653033	CoV_binder_18_HL	CoV_binder_13_HL
373	-0.086503056	0.084653033	CoV_binder_28	CoV_binder_5_HL
489	-0.093721084	0.084653033	CoV_binder_13_LH	CoV_binder_7_LH
499	-0.190247677	0.084653033	CoV_binder_3_HL	CoV_binder_18_HL
357	0.015659414	0.084653033	CoV_binder_4_LH	CoV_binder_17_HL
482	-0.242412047	0.084653033	CoV_binder_21_HL	CoV_binder_32
495	0.353540015	0.084653033	CoV_binder_4_HL	CoV_binder_14_LH
499	0.153002224	0.084653033	CoV_binder_20_LH	CoV_binder_21_HL
320	-0.095147266	0.084653033	CoV_binder_4_LH	CoV_binder_18_HL
348	0.15440215	0.084653033	CoV_binder_16_LH	CoV_binder_29
499	0.124148711	0.084653033	CoV_binder_15_LH	CoV_binder_24_HL
495	0.860247528	0.084653033	CoV_binder_10_LH	CoV_binder_18_HL
489	-0.656762916	0.084653033	CoV_binder_19_LH	CoV_binder_22_LH
373	-0.097079992	0.084653033	CoV_binder_11_HL	CoV_binder_21_LH
479	-0.038301413	0.084653033	CoV_binder_8_LH	CoV_binder_26_LH
357	-0.184999209	0.084653033	CoV_binder_2_LH	CoV_binder_23_LH
404	0.732384738	0.084653033	CoV_binder_13_LH	CoV_binder_4_LH
351	-0.1174151	0.084653033	CoV_binder_8_HL	CoV_binder_24_LH
508	-0.076838889	0.084653033	CoV_binder_15_LH	CoV_binder_28
385	-0.050781132	0.084653033	CoV_binder_8_LH	CoV_binder_23_LH
499	0.190247677	0.084653033	CoV_binder_18_HL	CoV_binder_3_HL
385	-0.051230728	0.084653033	CoV_binder_11_HL	CoV_binder_23_LH
320	-0.322835685	0.084653033	CoV_binder_9_HL	CoV_binder_5_HL
479	0.099886386	0.084653033	CoV_binder_10_LH	CoV_binder_4_HL
348	0.007943776	0.084653033	CoV_binder_26_LH	CoV_binder_7_LH
499	-0.153002224	0.084653033	CoV_binder_21_HL	CoV_binder_20_LH
499	0.144607393	0.084653033	CoV_binder_19_LH	CoV_binder_8_LH
475	0.250656496	0.084653033	CoV_binder_17_HL	CoV_binder_7_LH
357	0.020438619	0.084653033	CoV_binder_22_LH	CoV_binder_18_HL
489	0.571195707	0.084653033	CoV_binder_21_LH	CoV_binder_23_LH
348	-0.035829591	0.084653033	CoV_binder_20_LH	CoV_binder_13_LH
482	0.256938023	0.084653033	CoV_binder_18_HL	CoV_binder_16_LH
357	-0.139243122	0.084653033	CoV_binder_31	CoV_binder_3_LH
469	0.329254511	0.084653033	CoV_binder_15_LH	CoV_binder_17_LH
320	-0.136542118	0.084653033	CoV_binder_8_LH	CoV_binder_3_HL
476	-0.229422332	0.084653033	CoV_binder_5_HL	CoV_binder_21_HL
495	-0.363597995	0.084653033	CoV_binder_1_LH	CoV_binder_10_HL
330	-0.01946691	0.084653033	CoV_binder_32	CoV_binder_21_HL
351	0.382134347	0.084653033	CoV_binder_20_LH	CoV_binder_14_HL
320	0.196015409	0.084653033	CoV_binder_15_LH	CoV_binder_18_LH
476	-0.57063556	0.084653033	CoV_binder_9_LH	CoV_binder_22_HL
469	0.103183086	0.084653033	CoV_binder_1_LH	CoV_binder_10_HL
351	0.212043226	0.084653033	CoV_binder_11_HL	CoV_binder_29
330	-0.144844062	0.084653033	CoV_binder_22_HL	CoV_binder_20_HL
483	0.181053398	0.084653033	CoV_binder_6_LH	CoV_binder_2_LH
385	-0.215669437	0.084653033	CoV_binder_10_LH	CoV_binder_20_HL
469	0.262722051	0.084653033	CoV_binder_20_LH	CoV_binder_13_HL
385	0.121301086	0.084653033	CoV_binder_17_LH	CoV_binder_2_LH
499	-0.124148711	0.084653033	CoV_binder_24_HL	CoV_binder_15_LH
357	0.100464046	0.084653033	CoV_binder_28	CoV_binder_13_LH
320	-0.160809794	0.084653033	CoV_binder_13_LH	CoV_binder_22_LH
482	0.099209662	0.084653033	CoV_binder_23_LH	CoV_binder_10_LH
495	0.664599271	0.084653033	CoV_binder_22_LH	CoV_binder_18_HL
475	-0.185796272	0.084653033	CoV_binder_2_HL	CoV_binder_26_LH
357	-0.078809116	0.084653033	CoV_binder_18_LH	CoV_binder_11_HL
373	0.093370961	0.084653033	CoV_binder_21_HL	CoV_binder_9_LH
404	-0.211615245	0.084653033	CoV_binder_20_HL	CoV_binder_21_LH
476	-0.143573231	0.084653033	SARS_VHH72	CoV_binder_25_HL
475	0.338333889	0.084653033	CoV_binder_15_LH	CoV_binder_17_HL
404	0.44085909	0.084653033	CoV_binder_31	CoV_binder_32
373	0.134961064	0.084653033	CoV_binder_20_LH	CoV_binder_2_LH
495	0.097378017	0.084653033	CoV_binder_16_LH	CoV_binder_19_LH
469	0.059064493	0.084653033	CoV_binder_6_LH	SARS_VHH72
330	0.062041686	0.084653033	CoV_binder_2_HL	CoV_binder_13_LH
495	-0.129588199	0.084653033	CoV_binder_20_HL	CoV_binder_11_LH
469	0.114193675	0.084653033	CoV_binder_18_HL	SARS_VHH72
357	-0.100464046	0.084653033	CoV_binder_13_LH	CoV_binder_28
508	-0.184740174	0.084653033	CoV_binder_25_HL	CoV_binder_8_HL
479	-0.029906395	0.084653033	CoV_binder_24_LH	CoV_binder_26_LH
357	0.171812416	0.084653033	CoV_binder_14_HL	CoV_binder_2_HL
499	0.086108778	0.084653033	CoV_binder_22_LH	CoV_binder_3_LH
357	-0.179620769	0.084653033	CoV_binder_26_LH	CoV_binder_6_LH
351	0.50179384	0.084653033	CoV_binder_10_LH	CoV_binder_8_LH
373	-0.153834705	0.084653033	CoV_binder_18_LH	CoV_binder_2_HL
320	0.14329298	0.084653033	CoV_binder_22_HL	CoV_binder_28
330	-0.062041686	0.084653033	CoV_binder_13_LH	CoV_binder_2_HL
499	-0.207490207	0.084653033	CoV_binder_27_HL	CoV_binder_15_LH
330	-0.018230996	0.084653033	CoV_binder_4_LH	CoV_binder_15_LH
476	0.017794391	0.084653033	CoV_binder_15_LH	CoV_binder_31
469	0.372872004	0.084653033	CoV_binder_15_LH	CoV_binder_31
483	-0.212506588	0.084653033	CoV_binder_17_LH	CoV_binder_32
469	0.209107197	0.084653033	CoV_binder_20_LH	CoV_binder_28
495	1.022408792	0.084653033	CoV_binder_13_LH	CoV_binder_27_HL
320	0.043694631	0.084653033	CoV_binder_24_HL	CoV_binder_25_HL
483	0.114279342	0.084653033	CoV_binder_9_HL	CoV_binder_10_HL
479	-0.099886386	0.084653033	CoV_binder_4_HL	CoV_binder_10_LH
495	0.292346796	0.084653033	CoV_binder_24_HL	CoV_binder_5_HL
495	0.276428684	0.084653033	CoV_binder_2_HL	CoV_binder_24_HL
508	0.832032894	0.084653033	CoV_binder_29	CoV_binder_21_LH
348	-0.166890783	0.084653033	CoV_binder_29	CoV_binder_3_LH
495	0.701210073	0.084653033	CoV_binder_4_LH	CoV_binder_7_LH
475	0.17596119	0.084653033	CoV_binder_32	CoV_binder_20_HL
385	-0.358370611	0.084653033	CoV_binder_32	CoV_binder_18_LH
508	0.093183996	0.084653033	CoV_binder_23_LH	CoV_binder_26_LH
469	0.157799736	0.084653033	CoV_binder_17_HL	CoV_binder_8_LH
348	0.284104517	0.084653033	CoV_binder_19_LH	CoV_binder_24_HL
499	0.135133391	0.084653033	CoV_binder_17_LH	CoV_binder_19_LH
482	-0.245285472	0.084653033	CoV_binder_21_LH	CoV_binder_1_LH
495	0.135697126	0.084653033	CoV_binder_9_LH	CoV_binder_22_HL
348	-0.294290068	0.084653033	CoV_binder_4_HL	CoV_binder_8_LH
483	-0.091944801	0.084653033	CoV_binder_18_LH	CoV_binder_4_LH
495	-0.166809586	0.084653033	CoV_binder_10_LH	CoV_binder_13_LH
348	0.117564409	0.084653033	CoV_binder_10_LH	CoV_binder_13_LH
385	-0.121301086	0.084653033	CoV_binder_2_LH	CoV_binder_17_LH
320	-0.112433432	0.084653033	CoV_binder_9_LH	CoV_binder_29
476	0.266587477	0.084653033	CoV_binder_9_HL	CoV_binder_14_LH
357	0.046066475	0.084653033	CoV_binder_1_LH	CoV_binder_13_LH
357	0.068801389	0.084653033	CoV_binder_11_HL	CoV_binder_9_LH
483	-0.114279342	0.084653033	CoV_binder_10_HL	CoV_binder_9_HL
495	-0.052934064	0.084653033	CoV_binder_2_HL	CoV_binder_4_LH
469	0.146435048	0.084653033	CoV_binder_8_HL	CoV_binder_10_HL
469	0.178125274	0.084653033	CoV_binder_8_HL	CoV_binder_4_HL
508	-0.118975163	0.084653033	CoV_binder_17_HL	CoV_binder_23_LH
508	-0.306325589	0.084653033	CoV_binder_26_LH	CoV_binder_8_LH
482	-0.099209662	0.084653033	CoV_binder_10_LH	CoV_binder_23_LH
489	0.414307199	0.084653033	CoV_binder_22_HL	CoV_binder_16_LH
330	-0.014258527	0.084653033	CoV_binder_21_LH	CoV_binder_9_HL
404	-0.194236959	0.084653033	CoV_binder_11_LH	CoV_binder_10_LH
483	-0.2102452	0.084653033	CoV_binder_31	CoV_binder_17_HL
351	-0.030913786	0.084653033	CoV_binder_20_HL	CoV_binder_4_HL
508	-0.191999206	0.084653033	CoV_binder_31	CoV_binder_11_LH
479	0.038301413	0.084653033	CoV_binder_26_LH	CoV_binder_8_LH
508	-1.391526863	0.084653033	CoV_binder_16_LH	SARS_VHH72
357	-0.073106749	0.084653033	CoV_binder_17_HL	CoV_binder_24_LH
357	0.098557793	0.084653033	CoV_binder_2_HL	CR3022_scFv_LH
348	0.166890783	0.084653033	CoV_binder_3_LH	CoV_binder_29
404	-0.972748261	0.084653033	CoV_binder_11_HL	CoV_binder_13_LH
373	-0.109269318	0.084653033	CoV_binder_6_LH	CoV_binder_32
479	0.115232365	0.084653033	CoV_binder_24_HL	CoV_binder_11_LH
495	0.151694803	0.084653033	CoV_binder_11_HL	CoV_binder_9_LH
508	0.157557282	0.084653033	CoV_binder_13_HL	CoV_binder_10_HL
373	-0.093370961	0.084653033	CoV_binder_9_LH	CoV_binder_21_HL
351	-0.934079591	0.084653033	CoV_binder_18_HL	CR3022_scFv_LH
320	0.136512294	0.084653033	CoV_binder_20_HL	CoV_binder_3_HL
357	-0.091891273	0.084653033	CoV_binder_8_HL	CoV_binder_18_HL
373	-0.086300609	0.084653033	CoV_binder_11_HL	CoV_binder_6_LH
351	-0.565634387	0.084653033	CoV_binder_20_LH	CoV_binder_9_HL
499	-0.135133391	0.084653033	CoV_binder_19_LH	CoV_binder_17_LH
479	0.128761002	0.084653033	CoV_binder_22_HL	CoV_binder_4_HL
469	0.23686894	0.084653033	CoV_binder_9_HL	CoV_binder_15_LH
476	0.031788767	0.084653033	CoV_binder_10_HL	CoV_binder_9_LH
508	-0.158268095	0.084653033	CoV_binder_10_LH	CoV_binder_23_LH
495	-0.887264636	0.084653033	CoV_binder_20_LH	SARS_VHH72
351	0.501710366	0.084653033	SARS_VHH72	CoV_binder_8_HL
489	-0.377477705	0.084653033	CoV_binder_9_LH	CoV_binder_8_LH
495	-0.125763906	0.084653033	CoV_binder_16_LH	CoV_binder_11_LH
357	0.073106749	0.084653033	CoV_binder_24_LH	CoV_binder_17_HL
508	0.110017038	0.084653033	CoV_binder_17_LH	CoV_binder_16_LH
482	0.077961313	0.084653033	CoV_binder_4_LH	CoV_binder_29
357	0.255306705	0.084653033	CoV_binder_14_LH	CoV_binder_26_LH
469	0.077797461	0.084653033	CoV_binder_1_LH	SARS_VHH72
495	-0.372523127	0.084653033	CoV_binder_1_LH	CoV_binder_8_LH
476	-0.291945266	0.084653033	CoV_binder_4_LH	CoV_binder_24_LH
475	-0.156215545	0.084653033	CoV_binder_2_HL	CoV_binder_32
373	0.109269318	0.084653033	CoV_binder_32	CoV_binder_6_LH
348	-0.136425983	0.084653033	CoV_binder_3_LH	CoV_binder_2_HL
483	0.134954852	0.084653033	CoV_binder_5_HL	CoV_binder_4_HL
482	0.158722935	0.084653033	CoV_binder_21_LH	CoV_binder_13_LH
404	-0.418123994	0.084653033	CoV_binder_20_HL	CoV_binder_4_HL
320	0.112433432	0.084653033	CoV_binder_29	CoV_binder_9_LH
373	0.086503056	0.084653033	CoV_binder_5_HL	CoV_binder_28
475	0.993640982	0.084653033	CoV_binder_9_LH	CoV_binder_27_HL
475	-0.222890383	0.084653033	CoV_binder_7_LH	CoV_binder_26_LH
469	0.298284133	0.084653033	CoV_binder_5_HL	CoV_binder_2_LH
357	0.139243122	0.084653033	CoV_binder_3_LH	CoV_binder_31
482	0.212181273	0.084653033	CoV_binder_6_LH	CoV_binder_22_HL
469	0.304810054	0.084653033	CoV_binder_17_HL	CoV_binder_10_LH
348	-0.117564409	0.084653033	CoV_binder_13_LH	CoV_binder_10_LH
479	-0.128761002	0.084653033	CoV_binder_4_HL	CoV_binder_22_HL
508	0.035293974	0.084653033	CoV_binder_11_HL	CoV_binder_16_LH
476	-0.017794391	0.084653033	CoV_binder_31	CoV_binder_15_LH
469	-0.372303861	0.084653033	CoV_binder_31	CoV_binder_11_HL
348	0.366857413	0.084653033	CoV_binder_23_LH	CoV_binder_14_LH
469	-0.14329372	0.084653033	CoV_binder_27_HL	CoV_binder_26_LH
330	0.029882295	0.084653033	CoV_binder_9_HL	CoV_binder_7_LH
506	-0.599538119	0.084881653	CoV_binder_18_HL	CoV_binder_8_LH
376	-0.374409003	0.084881653	CoV_binder_28	CoV_binder_24_HL
381	-0.449224345	0.084881653	CoV_binder_25_HL	CoV_binder_19_LH
338	0.649524818	0.084881653	CoV_binder_15_LH	CoV_binder_32
356	-0.067104164	0.084881653	CoV_binder_17_HL	CoV_binder_2_HL
409	-0.025213404	0.084881653	CoV_binder_3_LH	CoV_binder_17_HL
477	0.153744658	0.084881653	CoV_binder_20_HL	CoV_binder_19_LH
412	-0.416747177	0.084881653	CoV_binder_13_LH	CoV_binder_13_HL
381	0.19177791	0.084881653	CoV_binder_6_LH	CoV_binder_2_LH
356	0.015335469	0.084881653	CoV_binder_23_LH	CoV_binder_17_LH
412	0.162899155	0.084881653	CoV_binder_22_LH	CoV_binder_4_HL
492	0.262710192	0.084881653	CoV_binder_21_HL	CoV_binder_7_LH
477	-0.131723004	0.084881653	CoV_binder_2_LH	CoV_binder_24_HL
462	0.157096365	0.084881653	CoV_binder_27_HL	CoV_binder_26_LH
506	-0.12263505	0.084881653	SARS_VHH72	CoV_binder_28
368	0.402321421	0.084881653	CoV_binder_28	CoV_binder_14_LH
477	0.144035984	0.084881653	CoV_binder_20_LH	CoV_binder_17_LH
493	-0.051903074	0.084881653	CoV_binder_13_LH	CoV_binder_13_HL
333	-0.18528295	0.084881653	CR3022_scFv_LH	CoV_binder_32
321	0.063558216	0.084881653	CoV_binder_32	CoV_binder_1_LH
519	0.208052383	0.084881653	CoV_binder_20_LH	CoV_binder_8_HL
519	-0.218426197	0.084881653	CoV_binder_22_HL	CoV_binder_17_HL
368	0.568667489	0.084881653	CoV_binder_3_HL	CoV_binder_7_LH
493	0.129785544	0.084881653	CoV_binder_23_LH	CoV_binder_14_HL
492	0.115738721	0.084881653	CoV_binder_22_LH	CoV_binder_21_HL
521	-0.096034269	0.084881653	CoV_binder_13_LH	CoV_binder_28
368	0.601553358	0.084881653	CoV_binder_3_HL	CoV_binder_20_LH
384	0.371604645	0.084881653	CoV_binder_29	CoV_binder_19_LH
459	0.114539066	0.084881653	CoV_binder_16_LH	CoV_binder_2_LH
493	0.266626894	0.084881653	CoV_binder_24_HL	CoV_binder_2_LH
462	-0.000472814	0.084881653	CoV_binder_4_HL	CoV_binder_18_HL
333	0.174839419	0.084881653	CoV_binder_22_LH	CoV_binder_4_HL
462	-0.120474923	0.084881653	CoV_binder_22_HL	CoV_binder_20_LH
415	0.14416908	0.084881653	CoV_binder_3_LH	CoV_binder_3_HL
462	0.124948582	0.084881653	CoV_binder_9_HL	CoV_binder_28
412	0.105363719	0.084881653	CoV_binder_2_LH	CoV_binder_24_HL
368	-0.355089741	0.084881653	CoV_binder_24_LH	CoV_binder_18_LH
376	-0.026383954	0.084881653	CoV_binder_10_HL	CoV_binder_15_LH
477	0.216404564	0.084881653	CoV_binder_26_LH	CoV_binder_9_LH
459	-0.232691248	0.084881653	CoV_binder_10_HL	CoV_binder_17_HL
399	-0.375286331	0.084881653	CoV_binder_8_HL	CoV_binder_17_LH
492	-0.592236214	0.084881653	CoV_binder_9_LH	CoV_binder_13_LH
399	-0.1149585	0.084881653	CoV_binder_8_HL	CoV_binder_2_HL
415	0.122075857	0.084881653	CoV_binder_9_HL	CoV_binder_13_HL
321	-0.130697442	0.084881653	CoV_binder_10_HL	CoV_binder_17_HL
376	0.188625523	0.084881653	CoV_binder_21_HL	CoV_binder_22_LH
424	-0.050978619	0.084881653	CoV_binder_32	CoV_binder_18_LH
492	-0.149538738	0.084881653	CoV_binder_22_LH	CoV_binder_4_HL
462	0.234986095	0.084881653	CoV_binder_3_LH	CoV_binder_3_HL
477	0.120374262	0.084881653	CoV_binder_13_HL	CoV_binder_19_LH
492	-0.6015058	0.084881653	CoV_binder_1_LH	CoV_binder_24_HL
409	-0.134706583	0.084881653	CoV_binder_17_HL	CoV_binder_2_HL
412	0.305928554	0.084881653	CoV_binder_2_LH	CoV_binder_23_LH
412	0.307452706	0.084881653	CoV_binder_24_HL	CoV_binder_7_LH
478	0.118635899	0.084881653	CoV_binder_8_HL	CoV_binder_14_HL
462	0.128061901	0.084881653	CoV_binder_15_LH	CoV_binder_31
498	0.087204364	0.084881653	CoV_binder_24_LH	CoV_binder_10_LH
492	0.546711909	0.084881653	CoV_binder_10_HL	CoV_binder_17_HL
376	-0.161209661	0.084881653	CoV_binder_15_LH	SARS_VHH72
368	0.039696418	0.084881653	CoV_binder_24_LH	CoV_binder_9_LH
459	0.042647435	0.084881653	CoV_binder_24_HL	CoV_binder_19_LH
492	-0.534600058	0.084881653	CoV_binder_10_LH	CoV_binder_2_LH
462	-0.019675986	0.084881653	CoV_binder_18_LH	CoV_binder_2_HL
412	0.146064274	0.084881653	CoV_binder_24_HL	CoV_binder_19_LH
412	-0.136060655	0.084881653	CoV_binder_13_LH	CoV_binder_2_HL
506	0.217165936	0.084881653	CoV_binder_24_HL	CoV_binder_2_LH
399	0.238900577	0.084881653	CoV_binder_9_LH	CoV_binder_21_HL
368	0.1250505	0.084881653	CoV_binder_28	CoV_binder_24_HL
415	0.153818301	0.084881653	CoV_binder_6_LH	CoV_binder_10_HL
492	0.650519175	0.084881653	CoV_binder_13_LH	CoV_binder_29
399	0.706425943	0.084881653	CoV_binder_13_HL	CoV_binder_27_HL
498	0.183989155	0.084881653	CoV_binder_7_LH	CoV_binder_3_LH
409	0.022731765	0.084881653	CoV_binder_21_HL	CoV_binder_15_LH
462	-0.009503852	0.084881653	CoV_binder_19_LH	CoV_binder_4_HL
399	-0.596057179	0.084881653	CoV_binder_2_HL	CoV_binder_8_LH
415	0.31977771	0.084881653	CoV_binder_9_LH	CoV_binder_24_HL
412	-0.30616042	0.084881653	CoV_binder_24_HL	CoV_binder_24_LH
462	0.061747402	0.084881653	CoV_binder_2_LH	CoV_binder_23_LH
368	0.740805852	0.084881653	CoV_binder_24_HL	CoV_binder_7_LH
506	0.366281966	0.084881653	CoV_binder_24_HL	CoV_binder_18_LH
424	-0.319762472	0.084881653	CoV_binder_15_LH	CoV_binder_31
492	-0.054918141	0.084881653	CoV_binder_18_HL	CoV_binder_1_LH
498	-0.147129148	0.084881653	CoV_binder_19_LH	CoV_binder_20_LH
356	-0.162702498	0.084881653	CoV_binder_13_LH	CoV_binder_2_HL
321	0.121121455	0.084881653	CoV_binder_17_LH	CoV_binder_3_HL
492	0.774330342	0.084881653	CoV_binder_10_HL	CoV_binder_6_LH
493	0.253907324	0.084881653	CoV_binder_27_HL	CoV_binder_15_LH
478	-0.230229727	0.084881653	CoV_binder_10_HL	CoV_binder_16_LH
492	-0.39375858	0.084881653	CoV_binder_10_LH	CoV_binder_22_LH
415	-0.098076046	0.084881653	CoV_binder_20_LH	CoV_binder_17_HL
492	0.521972042	0.084881653	CoV_binder_9_LH	CoV_binder_6_LH
493	-0.165865481	0.084881653	CoV_binder_10_HL	CoV_binder_16_LH
333	-0.117166943	0.084881653	CoV_binder_17_LH	CoV_binder_24_HL
399	0.315557846	0.084881653	CoV_binder_22_HL	CoV_binder_20_LH
462	-0.128061901	0.084881653	CoV_binder_31	CoV_binder_15_LH
521	0.149618252	0.084881653	CoV_binder_15_LH	CoV_binder_3_HL
356	-0.155816334	0.084881653	CoV_binder_5_HL	CoV_binder_21_HL
381	-0.362485643	0.084881653	CoV_binder_25_HL	CoV_binder_18_LH
386	-0.196895672	0.084881653	CoV_binder_9_LH	CoV_binder_24_LH
368	0.302393758	0.084881653	CoV_binder_21_LH	CoV_binder_1_LH
381	0.369390895	0.084881653	CoV_binder_10_LH	CoV_binder_2_HL
381	-0.059937619	0.084881653	CoV_binder_31	CoV_binder_4_HL
368	0.004383453	0.084881653	CoV_binder_21_LH	CoV_binder_6_LH
412	-0.802874677	0.084881653	CoV_binder_28	CR3022_scFv_LH
399	0.150315959	0.084881653	CoV_binder_9_LH	CoV_binder_27_HL
462	-0.33477009	0.084881653	CoV_binder_3_HL	CoV_binder_24_HL
338	0.124877818	0.084881653	CoV_binder_24_HL	CoV_binder_17_LH
478	0.061841092	0.084881653	CoV_binder_15_LH	CoV_binder_3_HL
368	0.296992702	0.084881653	CoV_binder_6_LH	CoV_binder_7_LH
492	0.288037315	0.084881653	CoV_binder_10_HL	CoV_binder_5_HL
492	0.084802163	0.084881653	CoV_binder_10_LH	CoV_binder_1_LH
493	-0.122537355	0.084881653	CoV_binder_14_LH	CoV_binder_27_HL
477	-0.114811502	0.084881653	CoV_binder_19_LH	CoV_binder_10_HL
321	-0.118179311	0.084881653	CoV_binder_16_LH	CoV_binder_9_HL
424	-0.11969175	0.084881653	CoV_binder_13_HL	CoV_binder_2_HL
381	0.402799664	0.084881653	CoV_binder_13_LH	CoV_binder_25_HL
333	-0.391846113	0.084881653	CoV_binder_27_HL	CoV_binder_14_HL
412	0.120405977	0.084881653	CoV_binder_2_LH	CoV_binder_13_LH
399	-0.010374178	0.084881653	CoV_binder_9_LH	CoV_binder_7_LH
506	0.509822517	0.084881653	CoV_binder_22_LH	CoV_binder_32
376	0.139118943	0.084881653	CoV_binder_17_HL	CoV_binder_9_HL
412	-0.29602799	0.084881653	CoV_binder_10_HL	CoV_binder_29
386	-0.317968212	0.084881653	CoV_binder_27_HL	CR3022_scFv_LH
492	-0.139720304	0.084881653	CoV_binder_18_HL	CoV_binder_10_LH
462	-0.124948582	0.084881653	CoV_binder_28	CoV_binder_9_HL
368	-0.025835719	0.084881653	CoV_binder_2_LH	CoV_binder_28
412	0.211043516	0.084881653	CoV_binder_22_LH	CoV_binder_11_HL
492	-0.449911479	0.084881653	CoV_binder_10_LH	CoV_binder_29
412	-0.596089488	0.084881653	CoV_binder_22_LH	CoV_binder_31
477	-0.304449486	0.084881653	CoV_binder_18_HL	CoV_binder_16_LH
412	0.658247126	0.084881653	CoV_binder_16_LH	CoV_binder_1_LH
462	-0.003934722	0.084881653	CoV_binder_32	CoV_binder_2_LH
381	-0.359983954	0.084881653	CoV_binder_6_LH	CR3022_scFv_LH
409	-0.558894082	0.084881653	CoV_binder_15_LH	CoV_binder_17_LH
459	0.121892339	0.084881653	CoV_binder_24_HL	CoV_binder_17_HL
368	0.31993172	0.084881653	CoV_binder_11_HL	CoV_binder_1_LH
412	0.331395479	0.084881653	CoV_binder_2_LH	CoV_binder_27_HL
412	-0.280686522	0.084881653	CoV_binder_2_HL	CoV_binder_13_HL
384	-0.302607378	0.084881653	CoV_binder_24_HL	CoV_binder_5_HL
415	0.244490451	0.084881653	CoV_binder_18_HL	CoV_binder_16_LH
506	-0.122105948	0.084881653	CoV_binder_17_HL	CoV_binder_14_LH
424	0.230386463	0.084881653	CoV_binder_3_LH	CoV_binder_28
492	-0.822410795	0.084881653	CoV_binder_21_HL	CoV_binder_13_LH
478	0.224884019	0.084881653	CoV_binder_8_LH	CoV_binder_14_HL
519	-0.196615748	0.084881653	CoV_binder_24_HL	CoV_binder_17_HL
521	-0.167235004	0.084881653	CoV_binder_24_HL	CoV_binder_17_HL
478	-0.224884019	0.084881653	CoV_binder_14_HL	CoV_binder_8_LH
521	0.096034269	0.084881653	CoV_binder_28	CoV_binder_13_LH
333	0.117166943	0.084881653	CoV_binder_24_HL	CoV_binder_17_LH
521	0.325259362	0.084881653	CoV_binder_10_LH	CoV_binder_13_HL
384	0.092650642	0.084881653	CoV_binder_26_LH	CoV_binder_9_LH
412	1.17010075	0.084881653	CoV_binder_31	CoV_binder_15_LH
409	0.191903306	0.084881653	CoV_binder_9_HL	CoV_binder_17_HL
493	-0.203584232	0.084881653	CoV_binder_20_HL	CoV_binder_20_LH
399	-0.150257216	0.084881653	CoV_binder_7_LH	CoV_binder_31
399	0.095953784	0.084881653	CoV_binder_2_HL	CoV_binder_23_LH
415	-0.171060532	0.084881653	CoV_binder_29	CoV_binder_9_HL
477	-0.146750001	0.084881653	CoV_binder_3_LH	CoV_binder_17_LH
519	0.218426197	0.084881653	CoV_binder_17_HL	CoV_binder_22_HL
376	0.153947298	0.084881653	CoV_binder_24_LH	CoV_binder_11_LH
378	-1.107835027	0.084881653	CoV_binder_13_HL	CoV_binder_29
321	-0.063558216	0.084881653	CoV_binder_1_LH	CoV_binder_32
498	-0.344156726	0.084881653	CoV_binder_11_HL	CoV_binder_25_HL
506	0.89313279	0.084881653	CoV_binder_9_HL	CoV_binder_17_HL
378	-0.385644477	0.084881653	CoV_binder_9_LH	CoV_binder_14_LH
381	0.178852978	0.084881653	CoV_binder_10_LH	CoV_binder_2_LH
462	-0.172298904	0.084881653	CoV_binder_3_HL	CoV_binder_20_LH
424	0.157572101	0.084881653	CoV_binder_3_HL	CoV_binder_26_LH
492	0.158098297	0.084881653	CoV_binder_10_HL	CoV_binder_14_LH
462	0.197444624	0.084881653	CoV_binder_21_HL	CoV_binder_8_HL
412	-0.200796702	0.084881653	CoV_binder_2_LH	CoV_binder_24_LH
384	0.097536991	0.084881653	CoV_binder_27_HL	CoV_binder_19_LH
521	-0.111651303	0.084881653	SARS_VHH72	CoV_binder_32
477	0.239741575	0.084881653	CoV_binder_22_HL	CoV_binder_15_LH
493	-0.266626894	0.084881653	CoV_binder_2_LH	CoV_binder_24_HL
477	0.131723004	0.084881653	CoV_binder_24_HL	CoV_binder_2_LH
415	0.931491622	0.084881653	CoV_binder_9_LH	CoV_binder_27_HL
386	-0.084916135	0.084881653	CoV_binder_11_HL	CoV_binder_17_HL
492	-0.543508143	0.084881653	CoV_binder_1_LH	CoV_binder_31
462	-0.115903959	0.084881653	CoV_binder_21_HL	CoV_binder_20_HL
424	0.257768795	0.084881653	CoV_binder_15_LH	CoV_binder_1_LH
386	0.188975798	0.084881653	CoV_binder_24_LH	CoV_binder_11_LH
381	-0.600164486	0.084881653	CoV_binder_25_HL	CR3022_scFv_LH
493	0.306457613	0.084881653	CoV_binder_25_HL	CoV_binder_18_LH
506	-0.125706697	0.084881653	CoV_binder_17_HL	CoV_binder_23_LH
321	-0.239874122	0.084881653	CoV_binder_4_HL	CoV_binder_2_HL
478	-0.257625135	0.084881653	CoV_binder_8_HL	CoV_binder_16_LH
415	-0.122075857	0.084881653	CoV_binder_13_HL	CoV_binder_9_HL
333	0.048633758	0.084881653	CoV_binder_18_HL	SARS_VHH72
409	0.438755523	0.084881653	CoV_binder_6_LH	CoV_binder_22_LH
333	-0.191173466	0.084881653	CoV_binder_29	CoV_binder_3_LH
333	0.191173466	0.084881653	CoV_binder_3_LH	CoV_binder_29
459	0.12549835	0.084881653	CoV_binder_7_LH	CoV_binder_17_LH
478	-0.21424443	0.084881653	CoV_binder_14_HL	CoV_binder_4_LH
321	0.303895184	0.084881653	CoV_binder_19_LH	CoV_binder_21_HL
384	0.020457196	0.084881653	CoV_binder_14_HL	CoV_binder_4_LH
493	-0.179847329	0.084881653	CoV_binder_23_LH	CoV_binder_3_HL
415	-0.153818301	0.084881653	CoV_binder_10_HL	CoV_binder_6_LH
462	0.105374495	0.084881653	CoV_binder_9_HL	CoV_binder_2_LH
368	-0.099214781	0.084881653	CoV_binder_24_HL	CoV_binder_2_LH
477	0.066644289	0.084881653	CoV_binder_14_HL	CoV_binder_4_HL
492	-0.339877913	0.084881653	CoV_binder_10_HL	CoV_binder_13_LH
478	0.067635911	0.084881653	CoV_binder_25_HL	CoV_binder_18_LH
376	0.508519425	0.084881653	CoV_binder_24_HL	CoV_binder_10_LH
384	0.071224833	0.084881653	CoV_binder_14_HL	CoV_binder_3_LH
381	-0.504783783	0.084881653	CoV_binder_14_HL	CoV_binder_3_LH
376	0.320814758	0.084881653	CoV_binder_32	CoV_binder_20_HL
333	-0.174839419	0.084881653	CoV_binder_4_HL	CoV_binder_22_LH
399	-0.816256652	0.084881653	CoV_binder_8_HL	CoV_binder_11_HL
415	0.16389425	0.084881653	CoV_binder_6_LH	CoV_binder_2_LH
521	0.237786289	0.084881653	CoV_binder_19_LH	CoV_binder_8_HL
384	0.283940939	0.084881653	CoV_binder_14_LH	CoV_binder_6_LH
477	0.110611405	0.084881653	CoV_binder_3_HL	CoV_binder_11_LH
462	0.042173315	0.084881653	CoV_binder_28	CoV_binder_23_LH
333	-0.114207295	0.084881653	CoV_binder_16_LH	CoV_binder_11_HL
478	-0.160093979	0.084881653	CoV_binder_1_LH	CoV_binder_25_HL
412	0.251427993	0.084881653	CoV_binder_2_LH	CoV_binder_19_LH
399	-0.106868436	0.084881653	CoV_binder_15_LH	CoV_binder_24_LH
399	0.135377034	0.084881653	CoV_binder_2_HL	CoV_binder_19_LH
492	-0.328370567	0.084881653	CoV_binder_10_LH	CoV_binder_4_LH
386	-0.219133732	0.084881653	CoV_binder_16_LH	CoV_binder_24_LH
368	0.167043174	0.084881653	CoV_binder_11_HL	CoV_binder_9_LH
338	0.940448135	0.084881653	CoV_binder_18_LH	CoV_binder_20_LH
424	-0.464084804	0.084881653	CoV_binder_32	CoV_binder_3_LH
424	-1.046873755	0.084881653	CoV_binder_24_HL	SARS_VHH72
493	0.19251034	0.084881653	CoV_binder_6_LH	CoV_binder_8_HL
493	-0.32420672	0.084881653	CR3022_scFv_LH	CoV_binder_2_HL
498	-0.227420915	0.084881653	CoV_binder_19_LH	CoV_binder_17_HL
368	0.747663583	0.084881653	CoV_binder_3_HL	CoV_binder_17_HL
399	0.220552759	0.084881653	CoV_binder_2_HL	CoV_binder_17_HL
381	-0.484872681	0.084881653	CoV_binder_14_HL	CoV_binder_10_HL
381	-0.056081192	0.084881653	CoV_binder_10_LH	CoV_binder_4_LH
498	-0.097223044	0.084881653	CoV_binder_4_HL	CoV_binder_16_LH
492	-0.283334543	0.084881653	CoV_binder_21_HL	CoV_binder_3_LH
321	0.236587446	0.084881653	CoV_binder_19_LH	CoV_binder_1_LH
477	-0.144035984	0.084881653	CoV_binder_17_LH	CoV_binder_20_LH
492	-0.271323471	0.084881653	CoV_binder_24_LH	CoV_binder_3_LH
493	0.165865481	0.084881653	CoV_binder_16_LH	CoV_binder_10_HL
415	0.287342832	0.084881653	CoV_binder_18_HL	CoV_binder_2_LH
424	0.268568738	0.084881653	CoV_binder_3_HL	CoV_binder_17_HL
462	0.019675986	0.084881653	CoV_binder_2_HL	CoV_binder_18_LH
521	-0.205062738	0.084881653	SARS_VHH72	CoV_binder_22_HL
492	0.232435728	0.084881653	CoV_binder_26_LH	CoV_binder_7_LH
415	-0.196137321	0.084881653	SARS_VHH72	CoV_binder_28
368	0.415641872	0.084881653	CoV_binder_3_HL	CoV_binder_16_LH
477	0.146750001	0.084881653	CoV_binder_17_LH	CoV_binder_3_LH
338	0.058921156	0.084881653	CoV_binder_7_LH	CoV_binder_14_LH
409	0.035106333	0.084881653	CoV_binder_21_LH	CoV_binder_4_LH
412	0.080025988	0.084881653	CoV_binder_13_LH	CoV_binder_4_HL
424	-0.002366689	0.084881653	CoV_binder_16_LH	CR3022_scFv_LH
477	-0.066644289	0.084881653	CoV_binder_4_HL	CoV_binder_14_HL
477	0.23255982	0.084881653	CoV_binder_32	CoV_binder_4_HL
376	-0.542482117	0.084881653	CoV_binder_8_HL	CoV_binder_32
478	-0.061841092	0.084881653	CoV_binder_3_HL	CoV_binder_15_LH
333	0.236158843	0.084881653	CoV_binder_3_LH	CoV_binder_13_HL
368	0.143967085	0.084881653	CoV_binder_6_LH	CoV_binder_16_LH
424	0.183868409	0.084881653	CoV_binder_2_HL	CoV_binder_8_HL
399	-0.801735504	0.084881653	CoV_binder_8_HL	CoV_binder_11_LH
424	-0.052591624	0.084881653	CoV_binder_32	CoV_binder_14_LH
521	0.169376576	0.084881653	CoV_binder_17_HL	CoV_binder_4_HL
521	-0.149618252	0.084881653	CoV_binder_3_HL	CoV_binder_15_LH
376	0.522226051	0.084881653	CoV_binder_9_HL	CoV_binder_9_LH
384	-0.437907909	0.084881653	CoV_binder_32	CoV_binder_14_LH
399	0.799394955	0.084881653	CoV_binder_13_HL	CoV_binder_23_LH
412	0.128170349	0.084881653	CoV_binder_13_LH	CoV_binder_11_HL
356	0.148573608	0.084881653	CoV_binder_25_HL	CoV_binder_4_HL
376	0.198235351	0.084881653	CoV_binder_24_LH	CoV_binder_4_LH
424	-0.268970889	0.084881653	CoV_binder_32	CoV_binder_4_HL
462	-0.144209437	0.084881653	CoV_binder_24_LH	CoV_binder_17_LH
459	-0.213980899	0.084881653	CoV_binder_27_HL	CoV_binder_7_LH
493	0.18517806	0.084881653	CoV_binder_27_HL	CoV_binder_20_HL
498	-0.174988257	0.084881653	CoV_binder_9_LH	CoV_binder_11_LH
493	0.122537355	0.084881653	CoV_binder_27_HL	CoV_binder_14_LH
493	0.256513593	0.084881653	CoV_binder_23_LH	CoV_binder_13_LH
412	0.305768469	0.084881653	CoV_binder_24_LH	CoV_binder_3_LH
376	-0.547878013	0.084881653	CoV_binder_8_LH	CoV_binder_32
399	-0.392477137	0.084881653	CoV_binder_9_LH	CoV_binder_15_LH
321	-0.094971707	0.084881653	CoV_binder_18_HL	CoV_binder_32
356	0.192098964	0.084881653	CoV_binder_16_LH	SARS_VHH72
493	0.133373842	0.084881653	CoV_binder_22_LH	CoV_binder_9_LH
492	-0.114435861	0.084881653	CoV_binder_22_LH	CoV_binder_9_LH
459	0.155967081	0.084881653	CoV_binder_17_HL	CoV_binder_22_LH
378	1.453701278	0.084881653	SARS_VHH72	CoV_binder_3_LH
409	-0.464849455	0.084881653	CoV_binder_21_HL	CoV_binder_18_LH
381	0.38533119	0.084881653	CoV_binder_20_HL	CoV_binder_15_LH
378	-0.080956144	0.084881653	CoV_binder_4_HL	CoV_binder_15_LH
381	0.133466259	0.084881653	CoV_binder_3_LH	CoV_binder_31
368	-0.330343025	0.084881653	CoV_binder_11_HL	CoV_binder_22_LH
459	0.119620214	0.084881653	CoV_binder_18_HL	CoV_binder_13_HL
384	0.270132634	0.084881653	CoV_binder_23_LH	CoV_binder_24_HL
321	-0.1300162	0.084881653	CoV_binder_4_LH	CoV_binder_17_LH
399	0.79501056	0.084881653	CoV_binder_13_HL	CoV_binder_21_HL
412	0.292410447	0.084881653	CoV_binder_13_LH	CoV_binder_7_LH
519	-0.202826274	0.084881653	CoV_binder_24_LH	CoV_binder_32
492	-0.561354402	0.084881653	CoV_binder_10_LH	CoV_binder_3_LH
521	0.069866034	0.084881653	CoV_binder_22_LH	CoV_binder_9_HL
492	0.2415679	0.084881653	CoV_binder_10_HL	CoV_binder_8_LH
368	0.1658885	0.084881653	CoV_binder_11_HL	CoV_binder_16_LH
493	0.051903074	0.084881653	CoV_binder_13_HL	CoV_binder_13_LH
333	0.10677261	0.084881653	CoV_binder_8_LH	CoV_binder_18_LH
424	0.274000297	0.084881653	CoV_binder_3_LH	CoV_binder_10_HL
384	0.166398535	0.084881653	CoV_binder_15_LH	CoV_binder_27_HL
462	0.120474923	0.084881653	CoV_binder_20_LH	CoV_binder_22_HL
415	-0.251917737	0.084881653	CoV_binder_22_LH	CoV_binder_9_LH
321	0.1300162	0.084881653	CoV_binder_17_LH	CoV_binder_4_LH
477	-0.120374262	0.084881653	CoV_binder_19_LH	CoV_binder_13_HL
321	0.313358379	0.084881653	CoV_binder_25_HL	CoV_binder_5_HL
415	-0.13297401	0.084881653	CoV_binder_11_HL	CoV_binder_9_HL
478	-0.049393043	0.084881653	CoV_binder_2_LH	CoV_binder_18_HL
415	0.13297401	0.084881653	CoV_binder_9_HL	CoV_binder_11_HL
415	-0.150684227	0.084881653	CoV_binder_29	CoV_binder_2_HL
333	0.114207295	0.084881653	CoV_binder_11_HL	CoV_binder_16_LH
478	0.230229727	0.084881653	CoV_binder_16_LH	CoV_binder_10_HL
477	0.110567434	0.084881653	CoV_binder_3_HL	CoV_binder_18_LH
477	-0.110567434	0.084881653	CoV_binder_18_LH	CoV_binder_3_HL
424	-0.069584685	0.084881653	CoV_binder_32	CoV_binder_13_LH
409	0.274603152	0.084881653	CoV_binder_17_HL	CoV_binder_32
506	-0.723439543	0.084881653	CoV_binder_15_LH	CoV_binder_25_HL
521	-0.134628036	0.084881653	CR3022_scFv_LH	CoV_binder_29
321	-0.121121455	0.084881653	CoV_binder_3_HL	CoV_binder_17_LH
409	0.144174741	0.084881653	SARS_VHH72	CoV_binder_9_LH
492	-0.035102877	0.084881653	CoV_binder_9_LH	CoV_binder_4_HL
459	0.186967566	0.084881653	CoV_binder_8_LH	CoV_binder_27_HL
478	0.049393043	0.084881653	CoV_binder_18_HL	CoV_binder_2_LH
415	-0.287342832	0.084881653	CoV_binder_2_LH	CoV_binder_18_HL
378	-0.178369859	0.084881653	CoV_binder_13_LH	CoV_binder_6_LH
462	0.207132425	0.084881653	CoV_binder_20_LH	CoV_binder_21_LH
378	-0.431290103	0.084881653	CoV_binder_13_LH	CoV_binder_9_HL
493	-0.133373842	0.084881653	CoV_binder_9_LH	CoV_binder_22_LH
338	-0.726635151	0.084881653	CoV_binder_7_LH	SARS_VHH72
333	-0.10677261	0.084881653	CoV_binder_18_LH	CoV_binder_8_LH
492	-0.674320362	0.084881653	CoV_binder_18_HL	CoV_binder_2_LH
424	-0.511727215	0.084881653	CoV_binder_32	CoV_binder_11_HL
412	-0.067830909	0.084881653	CoV_binder_24_HL	CoV_binder_22_LH
409	0.127775483	0.084881653	CoV_binder_15_LH	CoV_binder_26_LH
424	0.193565156	0.084881653	CoV_binder_4_HL	CoV_binder_21_LH
415	0.171060532	0.084881653	CoV_binder_9_HL	CoV_binder_29
412	0.200564835	0.084881653	CoV_binder_24_HL	CoV_binder_23_LH
412	0.708705936	0.084881653	CoV_binder_3_HL	CoV_binder_15_LH
384	0.193029613	0.084881653	CoV_binder_9_HL	CoV_binder_27_HL
321	0.130697442	0.084881653	CoV_binder_17_HL	CoV_binder_10_HL
384	0.228601949	0.084881653	CoV_binder_15_LH	CoV_binder_22_HL
333	0.157598178	0.084881653	CoV_binder_26_LH	CoV_binder_8_HL
424	0.09310056	0.084881653	CoV_binder_22_LH	CoV_binder_5_HL
399	0.091569389	0.084881653	CoV_binder_2_HL	CoV_binder_21_HL
381	-0.523019371	0.084881653	CoV_binder_14_HL	CoV_binder_1_LH
412	-0.348590902	0.084881653	CoV_binder_28	CoV_binder_16_LH
409	-0.437130409	0.084881653	CoV_binder_15_LH	CoV_binder_22_HL
412	-0.434002043	0.084881653	CoV_binder_14_LH	CoV_binder_4_LH
368	0.056379732	0.084881653	CoV_binder_10_LH	CoV_binder_7_LH
415	0.155599715	0.084881653	CoV_binder_1_LH	CR3022_scFv_LH
381	-0.484682226	0.084881653	CoV_binder_14_HL	CoV_binder_19_LH
356	-0.131987415	0.084881653	CoV_binder_5_HL	CoV_binder_15_LH
368	-0.267291334	0.084881653	CoV_binder_21_LH	CoV_binder_3_HL
478	-0.094325968	0.084881653	CoV_binder_3_HL	CoV_binder_25_HL
477	-0.110611405	0.084881653	CoV_binder_11_LH	CoV_binder_3_HL
386	-0.878968325	0.084881653	CoV_binder_14_HL	CoV_binder_18_LH
381	-0.397943523	0.084881653	CoV_binder_14_HL	CoV_binder_18_LH
368	0.298010306	0.084881653	CoV_binder_6_LH	CoV_binder_1_LH
321	0.096657721	0.084881653	CoV_binder_22_LH	CoV_binder_13_LH
477	-0.239741575	0.084881653	CoV_binder_15_LH	CoV_binder_22_HL
368	-0.347880987	0.084881653	CoV_binder_21_LH	CoV_binder_22_LH
368	0.569685093	0.084881653	CoV_binder_3_HL	CoV_binder_1_LH
384	0.22313015	0.084881653	SARS_VHH72	CoV_binder_17_HL
399	-0.250622958	0.084881653	CoV_binder_9_LH	CoV_binder_22_LH
384	-0.371604645	0.084881653	CoV_binder_19_LH	CoV_binder_29
492	0.274721264	0.084881653	CoV_binder_24_LH	CoV_binder_7_LH
381	0.219174325	0.084881653	CoV_binder_10_LH	CoV_binder_7_LH
356	-0.128898471	0.084881653	CoV_binder_29	CoV_binder_32
412	0.576315569	0.084881653	CoV_binder_3_HL	CoV_binder_1_LH
424	0.333116327	0.084881653	CoV_binder_13_HL	CoV_binder_1_LH
415	0.130297802	0.084881653	CoV_binder_9_HL	CoV_binder_2_LH
321	0.094971707	0.084881653	CoV_binder_32	CoV_binder_18_HL
506	0.219556954	0.084881653	CoV_binder_24_HL	CoV_binder_7_LH
384	-0.235631834	0.084881653	CoV_binder_21_LH	CoV_binder_15_LH
521	-0.069866034	0.084881653	CoV_binder_9_HL	CoV_binder_22_LH
368	0.149505212	0.084881653	CoV_binder_21_LH	CoV_binder_9_LH
381	-0.631192878	0.084881653	CoV_binder_14_HL	CoV_binder_21_LH
462	0.148998268	0.084881653	CoV_binder_26_LH	CoV_binder_18_HL
376	0.026991499	0.084881653	CoV_binder_4_LH	CoV_binder_15_LH
376	-0.430920532	0.084881653	CoV_binder_9_LH	CoV_binder_24_HL
521	0.253744548	0.084881653	CoV_binder_15_LH	CoV_binder_21_HL
493	-0.19251034	0.084881653	CoV_binder_8_HL	CoV_binder_6_LH
409	-0.627958494	0.084881653	CoV_binder_21_HL	CoV_binder_9_HL
478	-0.186648109	0.084881653	CoV_binder_7_LH	CoV_binder_32
424	0.35983463	0.084881653	CoV_binder_21_HL	CoV_binder_1_LH
384	0.235631834	0.084881653	CoV_binder_15_LH	CoV_binder_21_LH
376	-0.549530135	0.084881653	CoV_binder_5_HL	CoV_binder_32
381	-0.408313084	0.084881653	CoV_binder_14_HL	CoV_binder_20_LH
415	0.500846719	0.084881653	CoV_binder_25_HL	CoV_binder_32
424	-0.196027317	0.084881653	CoV_binder_15_LH	CoV_binder_2_LH
376	-0.173224951	0.084881653	CoV_binder_11_LH	CoV_binder_23_LH
333	0.179727107	0.084881653	CoV_binder_14_HL	CoV_binder_20_LH
378	1.565629848	0.084881653	CR3022_scFv_LH	CoV_binder_13_HL
424	0.189141052	0.084881653	CoV_binder_2_LH	CoV_binder_21_LH
462	-0.065258338	0.084881653	CoV_binder_10_LH	CoV_binder_15_LH
412	0.030934485	0.084881653	CoV_binder_28	CoV_binder_4_HL
381	0.114931697	0.084881653	CoV_binder_13_LH	CoV_binder_32
462	-0.061747402	0.084881653	CoV_binder_23_LH	CoV_binder_2_LH
412	-0.753783174	0.084881653	CoV_binder_13_LH	CR3022_scFv_LH
412	0.506572304	0.084881653	CoV_binder_3_LH	CoV_binder_15_LH
478	-0.12276956	0.084881653	CoV_binder_4_LH	CoV_binder_18_HL
378	-1.396309524	0.084881653	CoV_binder_11_HL	SARS_VHH72
368	-0.105425342	0.084881653	CoV_binder_24_LH	CoV_binder_6_LH
399	0.383674569	0.084881653	CoV_binder_2_HL	CoV_binder_20_HL
477	-0.23255982	0.084881653	CoV_binder_4_HL	CoV_binder_32
412	0.375283614	0.084881653	CoV_binder_22_LH	CoV_binder_7_LH
399	0.635762109	0.084881653	CoV_binder_15_LH	CoV_binder_23_LH
415	0.382002483	0.084881653	CoV_binder_25_HL	CoV_binder_7_LH
333	0.109220702	0.084881653	CoV_binder_25_HL	CoV_binder_21_HL
356	0.273328369	0.084881653	CoV_binder_4_LH	CoV_binder_26_LH
409	0.058676731	0.084881653	CoV_binder_27_HL	CoV_binder_25_HL
492	-0.346417992	0.084881653	CoV_binder_26_LH	CoV_binder_17_LH
462	0.144209437	0.084881653	CoV_binder_17_LH	CoV_binder_24_LH
521	-0.237786289	0.084881653	CoV_binder_8_HL	CoV_binder_19_LH
399	0.561902672	0.084881653	CR3022_scFv_LH	CoV_binder_11_HL
333	0.18528295	0.084881653	CoV_binder_32	CR3022_scFv_LH
424	0.120411217	0.084881653	CoV_binder_21_HL	CoV_binder_17_HL
459	0.026003392	0.084881653	CoV_binder_23_LH	CoV_binder_18_LH
333	0.128806961	0.084881653	CoV_binder_20_LH	CoV_binder_24_LH
386	0.30091242	0.084881653	CoV_binder_14_LH	CoV_binder_4_HL
424	0.394500118	0.084881653	CoV_binder_3_LH	CoV_binder_13_LH
462	0.000472814	0.084881653	CoV_binder_18_HL	CoV_binder_4_HL
492	0.378448913	0.084881653	CoV_binder_22_LH	CoV_binder_7_LH
412	-0.179093422	0.084881653	CoV_binder_2_LH	CoV_binder_16_LH
399	1.08711574	0.084881653	CoV_binder_13_HL	CoV_binder_20_HL
321	-0.130865954	0.084881653	CoV_binder_21_HL	CoV_binder_32
492	0.557074919	0.084881653	CoV_binder_4_HL	CoV_binder_6_LH
381	-2.78E-17	0.084881653	CoV_binder_14_HL	CoV_binder_14_HL
409	-0.034845436	0.084881653	CoV_binder_20_HL	CoV_binder_17_LH
409	0.097751084	0.084881653	CoV_binder_18_HL	CoV_binder_4_LH
498	0.121835026	0.084881653	CoV_binder_18_HL	CoV_binder_13_LH
478	-0.121086402	0.084881653	CoV_binder_6_LH	CoV_binder_15_LH
378	-0.836462998	0.084881653	CoV_binder_11_HL	CoV_binder_24_LH
368	0.416796547	0.084881653	CoV_binder_3_HL	CoV_binder_9_LH
381	-0.623760734	0.084881653	CoV_binder_14_HL	CoV_binder_18_HL
399	-0.065720765	0.084881653	CoV_binder_22_LH	CoV_binder_13_LH
498	0.147129148	0.084881653	CoV_binder_20_LH	CoV_binder_19_LH
409	-0.421727195	0.084881653	CoV_binder_15_LH	CoV_binder_22_LH
521	-0.169376576	0.084881653	CoV_binder_4_HL	CoV_binder_17_HL
492	-0.534713642	0.084881653	CoV_binder_1_LH	CoV_binder_29
478	0.094325968	0.084881653	CoV_binder_25_HL	CoV_binder_3_HL
376	-0.354869334	0.084881653	CoV_binder_10_HL	CoV_binder_24_HL
424	-0.135636682	0.084881653	CoV_binder_15_LH	CoV_binder_22_LH
477	0.114811502	0.084881653	CoV_binder_10_HL	CoV_binder_19_LH
368	-1.00448166	0.084881653	CoV_binder_11_HL	SARS_VHH72
356	0.139555794	0.084881653	CoV_binder_27_HL	CoV_binder_15_LH
506	0.054976538	0.084881653	CoV_binder_8_LH	CoV_binder_1_LH
376	-0.245700346	0.084881653	CoV_binder_16_LH	CoV_binder_23_LH
498	0.227420915	0.084881653	CoV_binder_17_HL	CoV_binder_19_LH
409	-0.274775721	0.084881653	CoV_binder_10_LH	CoV_binder_16_LH
399	0.105594259	0.084881653	CoV_binder_8_HL	CoV_binder_17_HL
424	-0.45516352	0.084881653	CoV_binder_32	CoV_binder_16_LH
462	0.20472951	0.084881653	CoV_binder_2_HL	CoV_binder_8_HL
384	-0.071224833	0.084881653	CoV_binder_3_LH	CoV_binder_14_HL
415	0.231740467	0.084881653	CoV_binder_14_HL	CoV_binder_17_HL
478	0.12276956	0.084881653	CoV_binder_18_HL	CoV_binder_4_LH
415	0.251917737	0.084881653	CoV_binder_9_LH	CoV_binder_22_LH
521	0.159247969	0.084881653	CoV_binder_18_HL	CoV_binder_13_LH
378	1.068542774	0.084881653	CoV_binder_24_HL	CoV_binder_20_LH
333	0.115049458	0.084881653	CoV_binder_14_HL	CoV_binder_17_HL
378	-0.715717691	0.084881653	CoV_binder_27_HL	CoV_binder_20_LH
493	-0.135224467	0.084881653	CoV_binder_28	CoV_binder_22_LH
519	-0.208052383	0.084881653	CoV_binder_8_HL	CoV_binder_20_LH
412	0.552608288	0.084881653	CoV_binder_2_LH	CoV_binder_26_LH
412	0.679950406	0.084881653	CoV_binder_24_LH	CoV_binder_1_LH
412	0.812340773	0.084881653	CoV_binder_24_LH	CoV_binder_15_LH
368	0.854020041	0.084881653	CoV_binder_3_HL	CoV_binder_32
412	-0.288545809	0.084881653	CoV_binder_10_HL	CoV_binder_31
424	-0.320087687	0.084881653	CoV_binder_24_HL	CoV_binder_28
521	0.293981621	0.084881653	CoV_binder_20_LH	CoV_binder_4_HL
378	-0.393184825	0.084881653	CoV_binder_22_HL	CoV_binder_14_LH
399	-0.577280857	0.084881653	CoV_binder_2_HL	CoV_binder_28
356	0.312290345	0.084881653	CoV_binder_18_LH	CoV_binder_26_LH
462	-0.105374495	0.084881653	CoV_binder_2_LH	CoV_binder_9_HL
498	0.108990729	0.084881653	CoV_binder_24_HL	CoV_binder_3_LH
477	-0.220065036	0.084881653	CoV_binder_28	CoV_binder_32
399	0.01837446	0.084881653	CoV_binder_8_HL	CoV_binder_9_HL
412	-0.401704918	0.084881653	CoV_binder_24_HL	CoV_binder_13_HL
333	-0.048633758	0.084881653	SARS_VHH72	CoV_binder_18_HL
368	0.859860845	0.084881653	SARS_VHH72	CoV_binder_14_LH
492	-0.60258556	0.084881653	CoV_binder_9_LH	CR3022_scFv_LH
384	-0.228601949	0.084881653	CoV_binder_22_HL	CoV_binder_15_LH
356	0.009841655	0.084881653	CoV_binder_9_HL	CoV_binder_29
478	0.241948986	0.084881653	CoV_binder_17_HL	CoV_binder_20_LH
459	-0.121892339	0.084881653	CoV_binder_17_HL	CoV_binder_24_HL
424	-0.443207747	0.084881653	CoV_binder_15_LH	CoV_binder_11_HL
356	0.180106734	0.084881653	CoV_binder_23_LH	SARS_VHH72
368	0.089265601	0.084881653	CoV_binder_10_LH	CoV_binder_20_LH
498	0.094435095	0.084881653	CoV_binder_11_HL	CoV_binder_10_HL
368	-0.870897025	0.084881653	CoV_binder_21_LH	CR3022_scFv_LH
333	-0.236158843	0.084881653	CoV_binder_13_HL	CoV_binder_3_LH
462	0.009503852	0.084881653	CoV_binder_4_HL	CoV_binder_19_LH
412	0.131022015	0.084881653	CoV_binder_13_LH	CoV_binder_19_LH
386	0.263263115	0.084881653	CoV_binder_10_LH	CoV_binder_27_HL
492	-0.73388369	0.084881653	CoV_binder_18_HL	CoV_binder_17_LH
321	-0.095093268	0.084881653	CoV_binder_9_HL	CoV_binder_26_LH
412	0.064133762	0.084881653	CoV_binder_24_HL	CoV_binder_28
356	-0.059070001	0.084881653	CR3022_scFv_LH	CoV_binder_23_LH
478	-0.067635911	0.084881653	CoV_binder_18_LH	CoV_binder_25_HL
462	-0.005555084	0.084881653	CoV_binder_7_LH	CoV_binder_23_LH
492	0.07590873	0.084881653	CoV_binder_9_LH	CoV_binder_11_HL
378	-0.147850136	0.084881653	CoV_binder_13_LH	CoV_binder_21_HL
493	-0.306457613	0.084881653	CoV_binder_18_LH	CoV_binder_25_HL
333	0.191694129	0.084881653	CoV_binder_2_HL	CoV_binder_31
492	-0.810399724	0.084881653	CoV_binder_24_LH	CoV_binder_13_LH
493	0.290107154	0.084881653	CoV_binder_32	CoV_binder_23_LH
521	0.111651303	0.084881653	CoV_binder_32	SARS_VHH72
521	-0.325259362	0.084881653	CoV_binder_13_HL	CoV_binder_10_LH
368	0.021921415	0.084881653	CoV_binder_11_HL	CoV_binder_6_LH
384	-0.020457196	0.084881653	CoV_binder_4_LH	CoV_binder_14_HL
424	-0.20415615	0.084881653	CoV_binder_32	CoV_binder_22_LH
333	-0.191694129	0.084881653	CoV_binder_31	CoV_binder_2_HL
424	-0.200451421	0.084881653	CoV_binder_15_LH	CoV_binder_4_HL
412	-0.121018397	0.084881653	CoV_binder_24_HL	CoV_binder_2_HL
492	-0.567482683	0.084881653	CoV_binder_4_HL	CR3022_scFv_LH
415	0.080803076	0.084881653	CoV_binder_24_HL	CoV_binder_13_LH
412	0.015042259	0.084881653	CoV_binder_24_HL	CoV_binder_13_LH
356	0.034101194	0.084881653	CoV_binder_4_LH	CoV_binder_21_HL
412	0.143212608	0.084881653	CoV_binder_24_HL	CoV_binder_11_HL
415	0.08139046	0.084881653	CoV_binder_17_HL	CoV_binder_24_HL
412	-0.015654678	0.084881653	CoV_binder_2_LH	CoV_binder_2_HL
498	0.097223044	0.084881653	CoV_binder_16_LH	CoV_binder_4_HL
321	0.239874122	0.084881653	CoV_binder_2_HL	CoV_binder_4_HL
368	-0.547311036	0.084881653	CoV_binder_24_LH	CoV_binder_13_LH
462	0.065258338	0.084881653	CoV_binder_15_LH	CoV_binder_10_LH
333	0.218518735	0.084881653	CoV_binder_3_LH	CoV_binder_4_LH
498	-0.121835026	0.084881653	CoV_binder_13_LH	CoV_binder_18_HL
519	0.191074128	0.084881653	CoV_binder_32	CoV_binder_22_HL
521	-0.159247969	0.084881653	CoV_binder_13_LH	CoV_binder_18_HL
378	-0.812387954	0.084881653	CoV_binder_27_HL	CoV_binder_23_LH
459	-0.12549835	0.084881653	CoV_binder_17_LH	CoV_binder_7_LH
506	0.773896538	0.084881653	CoV_binder_13_HL	CoV_binder_5_HL
478	0.184882818	0.084881653	CoV_binder_25_HL	CoV_binder_11_LH
492	-0.146013185	0.084881653	CoV_binder_26_LH	CoV_binder_22_LH
399	0.667143644	0.084881653	CR3022_scFv_LH	CoV_binder_8_LH
356	-0.042271823	0.084881653	CoV_binder_9_HL	CoV_binder_10_HL
376	0.295698005	0.084881653	CoV_binder_32	CoV_binder_23_LH
378	-0.977590876	0.084881653	CoV_binder_21_LH	CoV_binder_24_LH
368	0.012319786	0.084881653	CoV_binder_2_LH	CoV_binder_11_LH
333	0.055652214	0.084881653	CoV_binder_26_LH	CoV_binder_3_LH
424	-0.263558749	0.084881653	CoV_binder_32	CoV_binder_2_HL
333	-0.170825525	0.084881653	CoV_binder_17_LH	CoV_binder_28
506	-0.50843899	0.084881653	CoV_binder_28	CoV_binder_13_HL
381	-0.22885856	0.084881653	CoV_binder_25_HL	CoV_binder_14_LH
521	0.134628036	0.084881653	CoV_binder_29	CR3022_scFv_LH
378	-0.116425134	0.084881653	CoV_binder_13_LH	CoV_binder_21_LH
477	-0.094305702	0.084881653	CR3022_scFv_LH	CoV_binder_8_HL
412	0.293862669	0.084881653	CoV_binder_22_LH	CoV_binder_27_HL
415	-0.244490451	0.084881653	CoV_binder_16_LH	CoV_binder_18_HL
521	0.205062738	0.084881653	CoV_binder_22_HL	SARS_VHH72
384	0.125578564	0.084881653	CoV_binder_26_LH	CoV_binder_10_LH
492	-0.278019859	0.084881653	CoV_binder_10_LH	CoV_binder_21_HL
386	-0.074190783	0.084881653	CoV_binder_31	CoV_binder_17_HL
399	0.418134037	0.084881653	CoV_binder_15_LH	CoV_binder_14_LH
412	0.907885271	0.084881653	CoV_binder_13_HL	CoV_binder_15_LH
477	-0.153744658	0.084881653	CoV_binder_19_LH	CoV_binder_20_HL
378	-0.998310164	0.084881653	CoV_binder_11_HL	CoV_binder_17_LH
519	0.152117629	0.084881653	CoV_binder_18_HL	CoV_binder_22_HL
424	0.085218118	0.084881653	CoV_binder_3_LH	CoV_binder_9_LH
477	0.094305702	0.084881653	CoV_binder_8_HL	CR3022_scFv_LH
409	0.157031894	0.084881653	CoV_binder_31	CoV_binder_24_HL
368	-0.271674787	0.084881653	CoV_binder_6_LH	CoV_binder_3_HL
368	-0.381314163	0.084881653	CoV_binder_24_LH	CoV_binder_22_HL
506	0.12263505	0.084881653	CoV_binder_28	SARS_VHH72
412	0.095068246	0.084881653	CoV_binder_24_HL	CoV_binder_4_HL
498	0.174988257	0.084881653	CoV_binder_11_LH	CoV_binder_9_LH
376	0.346642389	0.084881653	CoV_binder_18_LH	CoV_binder_6_LH
424	0.400671626	0.084881653	CoV_binder_11_HL	CoV_binder_5_HL
376	-0.077500122	0.084881653	CoV_binder_29	CoV_binder_23_LH
459	0.056463126	0.084881653	CoV_binder_18_HL	CoV_binder_17_LH
493	0.148781729	0.084881653	CoV_binder_6_LH	CoV_binder_21_LH
521	-0.293981621	0.084881653	CoV_binder_4_HL	CoV_binder_20_LH
477	-0.123192884	0.084881653	CoV_binder_18_LH	CoV_binder_17_LH
412	0.200431965	0.084881653	CoV_binder_2_LH	CoV_binder_4_HL
378	0.385644477	0.084881653	CoV_binder_14_LH	CoV_binder_9_LH
424	-0.472183746	0.084881653	CR3022_scFv_LH	CoV_binder_20_HL
506	0.028614786	0.084881653	CoV_binder_24_LH	CoV_binder_21_LH
519	0.159676889	0.084881653	CoV_binder_17_LH	CoV_binder_8_LH
493	0.135224467	0.084881653	CoV_binder_22_LH	CoV_binder_28
424	-0.075347531	0.084881653	CoV_binder_15_LH	CoV_binder_13_HL
409	0.150507248	0.084881653	CoV_binder_21_HL	CoV_binder_26_LH
519	0.202826274	0.084881653	CoV_binder_32	CoV_binder_24_LH
356	0.068239875	0.084881653	CoV_binder_15_LH	CoV_binder_13_HL
412	0.515075478	0.084881653	CoV_binder_22_LH	CoV_binder_26_LH
412	0.079078846	0.084881653	CoV_binder_28	CoV_binder_11_HL
399	0.163632846	0.084881653	CoV_binder_13_HL	CoV_binder_15_LH
384	-0.125578564	0.084881653	CoV_binder_10_LH	CoV_binder_26_LH
333	-0.218518735	0.084881653	CoV_binder_4_LH	CoV_binder_3_LH
356	-0.275497125	0.084881653	CoV_binder_5_HL	CoV_binder_25_HL
492	-0.41317273	0.084881653	CoV_binder_1_LH	CoV_binder_4_LH
321	-0.313358379	0.084881653	CoV_binder_5_HL	CoV_binder_25_HL
521	0.167235004	0.084881653	CoV_binder_17_HL	CoV_binder_24_HL
519	0.196615748	0.084881653	CoV_binder_17_HL	CoV_binder_24_HL
478	-0.036712165	0.084881653	CoV_binder_21_HL	CoV_binder_24_LH
378	-0.985553218	0.084881653	CoV_binder_18_HL	CoV_binder_17_LH
368	-0.249753372	0.084881653	CoV_binder_11_HL	CoV_binder_3_HL
519	-0.191074128	0.084881653	CoV_binder_22_HL	CoV_binder_32
462	-0.042173315	0.084881653	CoV_binder_23_LH	CoV_binder_28
477	-0.216404564	0.084881653	CoV_binder_9_LH	CoV_binder_26_LH
333	-0.055652214	0.084881653	CoV_binder_3_LH	CoV_binder_26_LH
415	-0.130297802	0.084881653	CoV_binder_2_LH	CoV_binder_9_HL
462	0.003934722	0.084881653	CoV_binder_2_LH	CoV_binder_32
412	1.177582931	0.084881653	CoV_binder_29	CoV_binder_15_LH
415	0.196137321	0.084881653	CoV_binder_28	SARS_VHH72
321	-0.175507038	0.084881653	CoV_binder_31	CoV_binder_22_HL
462	-0.015639365	0.084881653	CoV_binder_28	CoV_binder_32
415	0.150684227	0.084881653	CoV_binder_2_HL	CoV_binder_29
412	0.213895183	0.084881653	CoV_binder_22_LH	CoV_binder_19_LH
368	-0.297188863	0.084881653	CoV_binder_3_HL	CoV_binder_28
492	-0.012011072	0.084881653	CoV_binder_21_HL	CoV_binder_24_LH
376	-0.349188359	0.084881653	CoV_binder_10_LH	CoV_binder_21_HL
399	0.393335569	0.084881653	CoV_binder_11_HL	CoV_binder_31
368	0.072038601	0.084881653	CoV_binder_10_LH	CoV_binder_10_HL
381	0.000467143	0.084881653	CoV_binder_6_LH	CoV_binder_3_HL
409	0.576516107	0.084881653	SARS_VHH72	CoV_binder_22_HL
381	-0.034810611	0.084881653	CoV_binder_6_LH	CoV_binder_22_HL
492	-0.366794161	0.084881653	CoV_binder_22_LH	CoV_binder_10_HL
376	-0.364877896	0.084881653	CoV_binder_21_LH	CoV_binder_24_HL
412	0.248576326	0.084881653	CoV_binder_2_LH	CoV_binder_11_HL
478	0.263101466	0.084881653	CoV_binder_17_HL	CoV_binder_24_HL
492	-0.004827761	0.084881653	CoV_binder_26_LH	CoV_binder_20_LH
378	-0.69775912	0.084881653	CoV_binder_11_HL	CoV_binder_18_LH
412	-0.307543679	0.084881653	CoV_binder_22_LH	CoV_binder_10_HL
506	1.187613234	0.084881653	CoV_binder_13_LH	CoV_binder_20_HL
412	0.081930512	0.084881653	CoV_binder_28	CoV_binder_19_LH
381	-0.139078508	0.084881653	CoV_binder_19_LH	CoV_binder_18_HL
424	0.182363602	0.084881653	CoV_binder_13_HL	CoV_binder_10_LH
409	0.066280586	0.084881653	CoV_binder_3_HL	CoV_binder_31
376	0.313665931	0.084881653	CoV_binder_24_HL	CoV_binder_4_HL
376	0.417419289	0.084881653	CoV_binder_18_LH	CoV_binder_22_HL
356	0.09703172	0.084881653	CoV_binder_23_LH	CoV_binder_31
386	0.308339276	0.084881653	CoV_binder_14_LH	CoV_binder_9_HL
378	0.736629296	0.084881653	CoV_binder_24_HL	CoV_binder_11_LH
415	-0.155599715	0.084881653	CR3022_scFv_LH	CoV_binder_1_LH
399	0.531005757	0.084881653	CoV_binder_9_LH	CoV_binder_20_HL
459	-0.056463126	0.084881653	CoV_binder_17_LH	CoV_binder_18_HL
368	-0.271353144	0.084881653	CoV_binder_3_HL	CoV_binder_2_LH
399	-0.711015679	0.084881653	CoV_binder_8_HL	CoV_binder_8_LH
386	0.136100807	0.084881653	CoV_binder_29	SARS_VHH72
478	0.036712165	0.084881653	CoV_binder_24_LH	CoV_binder_21_HL
415	0.76909338	0.084881653	CoV_binder_6_LH	CoV_binder_27_HL
492	-0.533478883	0.084881653	CoV_binder_18_HL	CoV_binder_22_LH
384	-0.283940939	0.084881653	CoV_binder_6_LH	CoV_binder_14_LH
356	-0.162263723	0.084881653	CoV_binder_11_LH	CoV_binder_15_LH
378	-0.848958076	0.084881653	CoV_binder_18_HL	CoV_binder_24_HL
415	-0.14416908	0.084881653	CoV_binder_3_HL	CoV_binder_3_LH
399	0.13333296	0.084881653	CoV_binder_2_HL	CoV_binder_9_HL
506	-0.341746563	0.084881653	CoV_binder_21_LH	CoV_binder_8_LH
356	0.164152138	0.084881653	CoV_binder_2_LH	CoV_binder_29
321	0.175507038	0.084881653	CoV_binder_22_HL	CoV_binder_31
498	-0.087204364	0.084881653	CoV_binder_10_LH	CoV_binder_24_LH
424	-0.244414941	0.084881653	CoV_binder_13_HL	CoV_binder_31
338	0.48630878	0.084881653	CoV_binder_18_LH	CoV_binder_11_HL
321	-0.235833866	0.084881653	CoV_binder_6_LH	CoV_binder_14_LH
338	0.61814621	0.084881653	CoV_binder_24_HL	CoV_binder_5_HL
412	-0.28445714	0.084881653	CoV_binder_24_HL	CoV_binder_16_LH
386	-0.185927086	0.084881653	CoV_binder_16_LH	CoV_binder_19_LH
368	-0.172138363	0.084881653	CoV_binder_3_HL	CoV_binder_24_HL
412	-0.296341199	0.084881653	CoV_binder_2_LH	CoV_binder_13_HL
384	-0.422928048	0.084881653	CoV_binder_25_HL	CoV_binder_9_HL
506	-0.191432367	0.084881653	CoV_binder_22_HL	CoV_binder_2_LH
492	-0.290030931	0.084881653	CoV_binder_10_LH	CoV_binder_24_LH
424	0.171240216	0.084881653	CoV_binder_3_HL	CoV_binder_23_LH
356	-0.119588329	0.084881653	CoV_binder_13_LH	CoV_binder_23_LH
492	0.103727649	0.084881653	CoV_binder_22_LH	CoV_binder_24_LH
412	0.374181938	0.084881653	CoV_binder_3_LH	CoV_binder_1_LH
333	0.170825525	0.084881653	CoV_binder_28	CoV_binder_17_LH
368	-0.853359063	0.084881653	CoV_binder_11_HL	CR3022_scFv_LH
492	-0.656423941	0.084881653	CoV_binder_18_HL	CoV_binder_24_HL
459	-0.099350909	0.084881653	CoV_binder_4_LH	CoV_binder_20_LH
424	0.14815752	0.084881653	CoV_binder_3_HL	CoV_binder_21_HL
412	-0.03753281	0.084881653	CoV_binder_22_LH	CoV_binder_2_LH
459	-0.026003392	0.084881653	CoV_binder_18_LH	CoV_binder_23_LH
424	0.660154873	0.084881653	CoV_binder_3_LH	CoV_binder_6_LH
519	-0.152117629	0.084881653	CoV_binder_22_HL	CoV_binder_18_HL
409	-0.057196723	0.084881653	CoV_binder_2_HL	CoV_binder_9_HL
386	-0.052046121	0.084881653	CoV_binder_28	CoV_binder_17_HL
498	-0.394898291	0.084881653	CoV_binder_9_HL	CoV_binder_14_HL
424	-0.199643738	0.084881653	CoV_binder_32	CoV_binder_8_LH
333	-0.095559127	0.084881653	CoV_binder_10_LH	CoV_binder_25_HL
424	0.196070069	0.084881653	CoV_binder_32	CoV_binder_6_LH
478	0.21424443	0.084881653	CoV_binder_4_LH	CoV_binder_14_HL
462	-0.189388516	0.084881653	CoV_binder_8_HL	CoV_binder_17_LH
412	-0.202525583	0.084881653	CoV_binder_24_HL	CoV_binder_3_HL
492	-0.627779309	0.084881653	CoV_binder_19_LH	CoV_binder_24_HL
519	-0.159676889	0.084881653	CoV_binder_8_LH	CoV_binder_17_LH
338	0.56034586	0.084881653	CoV_binder_15_LH	CoV_binder_17_HL
492	-0.06541522	0.084881653	CoV_binder_4_HL	CoV_binder_18_LH
356	-0.112038659	0.084881653	CoV_binder_10_HL	CoV_binder_2_LH
492	-0.478560742	0.084881653	CoV_binder_1_LH	CoV_binder_22_LH
409	-0.223155254	0.084881653	CoV_binder_10_LH	CoV_binder_29
492	0.328267031	0.084881653	CoV_binder_10_HL	CoV_binder_11_HL
424	-0.264546785	0.084881653	CoV_binder_32	CoV_binder_2_LH
386	0.113321318	0.084881653	CoV_binder_17_HL	CoV_binder_9_LH
498	-0.094435095	0.084881653	CoV_binder_10_HL	CoV_binder_11_HL
368	-0.875280477	0.084881653	CoV_binder_6_LH	CR3022_scFv_LH
415	-0.080803076	0.084881653	CoV_binder_13_LH	CoV_binder_24_HL
462	0.015639365	0.084881653	CoV_binder_32	CoV_binder_28
412	0.16949748	0.084881653	CoV_binder_2_LH	CoV_binder_28
409	-0.229253618	0.084881653	CoV_binder_10_LH	CoV_binder_24_LH
356	-0.202376978	0.084881653	CoV_binder_11_LH	CoV_binder_1_LH
492	0.217255423	0.084881653	CoV_binder_10_HL	CoV_binder_4_HL
412	0.412816424	0.084881653	CoV_binder_2_LH	CoV_binder_7_LH
409	-0.433573548	0.084881653	CoV_binder_15_LH	CoV_binder_3_LH
333	-0.16122437	0.084881653	CoV_binder_9_LH	CoV_binder_21_HL
459	-0.042647435	0.084881653	CoV_binder_19_LH	CoV_binder_24_HL
321	0.118179311	0.084881653	CoV_binder_9_HL	CoV_binder_16_LH
356	0.203657576	0.084881653	CoV_binder_21_HL	CoV_binder_22_HL
381	-0.006973877	0.084881653	CoV_binder_11_LH	CoV_binder_13_HL
412	-0.655403482	0.084881653	CoV_binder_10_HL	SARS_VHH72
424	0.580881837	0.084881653	CoV_binder_21_HL	CoV_binder_20_LH
424	0.443666348	0.084881653	CoV_binder_3_LH	CoV_binder_24_LH
356	0.09437372	0.084881653	CoV_binder_27_HL	CoV_binder_2_HL
493	-0.256513593	0.084881653	CoV_binder_13_LH	CoV_binder_23_LH
399	0.338975729	0.084881653	CoV_binder_2_HL	CoV_binder_26_LH
424	0.209081906	0.084881653	CoV_binder_21_HL	CoV_binder_10_LH
333	0.16122437	0.084881653	CoV_binder_21_HL	CoV_binder_9_LH
321	-0.236587446	0.084881653	CoV_binder_1_LH	CoV_binder_19_LH
368	0.148350537	0.084881653	CoV_binder_21_LH	CoV_binder_16_LH
412	-0.49703367	0.084881653	CoV_binder_14_LH	CoV_binder_21_LH
368	-0.35226444	0.084881653	CoV_binder_6_LH	CoV_binder_22_LH
477	0.220065036	0.084881653	CoV_binder_32	CoV_binder_28
368	0.584326358	0.084881653	CoV_binder_3_HL	CoV_binder_10_HL
409	0.409309736	0.084881653	CoV_binder_2_HL	CoV_binder_32
498	-0.183989155	0.084881653	CoV_binder_3_LH	CoV_binder_7_LH
333	-0.128806961	0.084881653	CoV_binder_24_LH	CoV_binder_20_LH
356	-0.035569599	0.084881653	CoV_binder_26_LH	CoV_binder_22_HL
409	-0.774481124	0.084881653	CoV_binder_10_LH	SARS_VHH72
506	0.380073461	0.084881653	CoV_binder_31	CoV_binder_32
409	-0.596635186	0.084881653	CoV_binder_20_LH	CoV_binder_2_LH
424	0.384394464	0.084881653	CoV_binder_3_LH	CoV_binder_8_HL
493	-0.148781729	0.084881653	CoV_binder_21_LH	CoV_binder_6_LH
462	0.069671582	0.084881653	CoV_binder_18_HL	CoV_binder_21_LH
399	0.651635709	0.084881653	CoV_binder_13_HL	CoV_binder_16_LH
409	0.447307346	0.084881653	CoV_binder_27_HL	CoV_binder_32
424	-0.367860216	0.084881653	CoV_binder_13_HL	CoV_binder_11_HL
459	0.099350909	0.084881653	CoV_binder_20_LH	CoV_binder_4_LH
409	-0.172704194	0.084881653	CoV_binder_17_HL	CoV_binder_27_HL
384	-0.092650642	0.084881653	CoV_binder_9_LH	CoV_binder_26_LH
477	0.123192884	0.084881653	CoV_binder_17_LH	CoV_binder_18_LH
378	-1.096282533	0.084881653	CoV_binder_27_HL	CoV_binder_9_HL
378	-0.655783091	0.084881653	CoV_binder_17_HL	SARS_VHH72
381	-0.588302853	0.084881653	CoV_binder_25_HL	CoV_binder_18_HL
506	-0.184318652	0.084881653	CoV_binder_6_LH	CoV_binder_22_HL
378	-0.012756947	0.084881653	CoV_binder_11_HL	CoV_binder_18_HL
498	-0.108990729	0.084881653	CoV_binder_3_LH	CoV_binder_24_HL
409	-0.037997611	0.084881653	CoV_binder_2_HL	CoV_binder_27_HL
378	0.393184825	0.084881653	CoV_binder_14_LH	CoV_binder_22_HL
492	-0.646156565	0.084881653	CoV_binder_1_LH	CoV_binder_3_LH
493	0.32420672	0.084881653	CoV_binder_2_HL	CR3022_scFv_LH
384	-0.22313015	0.084881653	CoV_binder_17_HL	SARS_VHH72
415	-0.16389425	0.084881653	CoV_binder_2_LH	CoV_binder_6_LH
409	0.360759737	0.084881653	CoV_binder_21_LH	CoV_binder_13_HL
498	0.344156726	0.084881653	CoV_binder_25_HL	CoV_binder_11_HL
368	0.084348801	0.084881653	CoV_binder_2_LH	CoV_binder_8_HL
409	-0.019199112	0.084881653	CoV_binder_27_HL	CoV_binder_9_HL
368	-0.017537962	0.084881653	CoV_binder_21_LH	CoV_binder_11_HL
399	-0.397228158	0.084881653	CoV_binder_9_LH	CoV_binder_10_HL
321	-0.096657721	0.084881653	CoV_binder_13_LH	CoV_binder_22_LH
381	-0.04315626	0.084881653	CoV_binder_6_LH	CoV_binder_4_LH
399	0.095525726	0.084881653	CoV_binder_9_LH	CoV_binder_16_LH
355	-1.024858411	0.085037533	CoV_binder_25_HL	CoV_binder_24_HL
456	0.476246328	0.085037533	CoV_binder_16_LH	CoV_binder_14_LH
349	0.156002373	0.085037533	CoV_binder_10_LH	CoV_binder_6_LH
461	0.25021937	0.085037533	CoV_binder_14_LH	CoV_binder_32
437	0.325380656	0.085037533	CoV_binder_9_LH	CoV_binder_22_LH
347	0.162905691	0.085037533	CoV_binder_8_LH	CoV_binder_2_LH
355	1.178774349	0.085037533	CoV_binder_2_LH	CoV_binder_20_HL
387	-0.178586638	0.085037533	CoV_binder_23_LH	CoV_binder_9_HL
456	-0.295830249	0.085037533	CoV_binder_7_LH	CoV_binder_4_LH
448	-0.517892632	0.085037533	CoV_binder_14_HL	CoV_binder_15_LH
355	-0.802270567	0.085037533	CoV_binder_25_HL	CoV_binder_6_LH
503	0.101463473	0.085037533	CoV_binder_22_HL	CoV_binder_4_HL
503	-0.12472195	0.085037533	CoV_binder_14_HL	CoV_binder_15_LH
437	0.767431264	0.085037533	CoV_binder_11_HL	CoV_binder_24_HL
443	0.198776968	0.085037533	CoV_binder_11_HL	CoV_binder_8_LH
347	-0.844512695	0.085037533	CoV_binder_1_LH	CoV_binder_9_LH
461	0.285093953	0.085037533	CoV_binder_3_LH	CoV_binder_5_HL
461	-0.054554801	0.085037533	CoV_binder_11_HL	CoV_binder_4_HL
437	0.642345712	0.085037533	CoV_binder_5_HL	CoV_binder_26_LH
375	-0.121099827	0.085037533	CoV_binder_26_LH	CoV_binder_11_LH
457	0.889041758	0.085037533	SARS_VHH72	CoV_binder_16_LH
394	0.216061828	0.085037533	CoV_binder_5_HL	CoV_binder_11_LH
349	0.287017741	0.085037533	CoV_binder_2_LH	CoV_binder_4_LH
465	0.232843579	0.085037533	CoV_binder_10_HL	CoV_binder_1_LH
437	0.99456907	0.085037533	CoV_binder_21_LH	CoV_binder_26_LH
436	-0.750783586	0.085037533	CoV_binder_13_LH	SARS_VHH72
370	-0.172528979	0.085037533	CoV_binder_18_LH	CoV_binder_23_LH
457	0.031234825	0.085037533	CoV_binder_24_LH	CoV_binder_5_HL
504	-0.251618153	0.085037533	CoV_binder_20_HL	CoV_binder_10_HL
461	0.088299856	0.085037533	CoV_binder_24_LH	CoV_binder_5_HL
520	-0.104503588	0.085037533	CoV_binder_31	CoV_binder_22_HL
355	-0.962429656	0.085037533	CoV_binder_25_HL	CoV_binder_24_LH
461	-0.143688309	0.085037533	CoV_binder_23_LH	CoV_binder_31
457	0.317506553	0.085037533	CoV_binder_11_HL	CoV_binder_3_HL
455	-0.347535632	0.085037533	CoV_binder_20_HL	CoV_binder_6_LH
375	-0.2439851	0.085037533	CoV_binder_26_LH	CoV_binder_16_LH
375	-0.050825644	0.085037533	CoV_binder_21_LH	CoV_binder_26_LH
355	8.88E-16	0.085037533	CoV_binder_22_LH	CoV_binder_22_LH
520	-0.277638044	0.085037533	CoV_binder_2_LH	CoV_binder_15_LH
347	0.079284414	0.085037533	CoV_binder_11_HL	CoV_binder_13_LH
465	0.04228767	0.085037533	CoV_binder_2_LH	CoV_binder_4_HL
461	-0.109848389	0.085037533	CoV_binder_14_LH	CoV_binder_3_HL
349	0.216481693	0.085037533	CoV_binder_2_LH	CoV_binder_4_HL
414	-0.058598517	0.085037533	CoV_binder_18_HL	CoV_binder_31
387	-0.114792353	0.085037533	CoV_binder_8_HL	CoV_binder_31
487	-0.10756724	0.085037533	CoV_binder_28	CoV_binder_2_HL
465	-0.537985771	0.085037533	CoV_binder_9_HL	CoV_binder_11_LH
494	-0.31593729	0.085037533	CoV_binder_21_LH	CoV_binder_20_LH
457	0.362298104	0.085037533	CoV_binder_16_LH	CoV_binder_14_LH
371	0.195901791	0.085037533	CoV_binder_17_HL	CoV_binder_5_HL
461	0.046905076	0.085037533	CoV_binder_14_LH	CoV_binder_18_LH
387	-0.063044338	0.085037533	CoV_binder_24_LH	CoV_binder_3_LH
503	-0.153299952	0.085037533	CoV_binder_2_LH	CoV_binder_18_HL
355	0.887047804	0.085037533	CoV_binder_10_HL	CoV_binder_21_HL
515	0.120030015	0.085037533	CoV_binder_11_HL	CoV_binder_17_LH
394	0.117599027	0.085037533	CoV_binder_3_LH	CoV_binder_10_HL
443	-0.119342088	0.085037533	CoV_binder_29	CoV_binder_20_HL
474	0.298205116	0.085037533	CoV_binder_2_HL	CoV_binder_8_HL
448	0.162711736	0.085037533	CoV_binder_14_LH	CoV_binder_22_HL
457	0.2832021	0.085037533	CoV_binder_11_HL	CoV_binder_22_LH
457	-0.529983632	0.085037533	CoV_binder_22_LH	CoV_binder_6_LH
457	-0.120818849	0.085037533	CoV_binder_11_HL	CoV_binder_18_LH
504	-0.089103823	0.085037533	CoV_binder_2_LH	CoV_binder_18_HL
408	0.148632746	0.085037533	CoV_binder_4_HL	CoV_binder_16_LH
456	0.211484571	0.085037533	CoV_binder_23_LH	CoV_binder_2_HL
515	0.061271313	0.085037533	CoV_binder_1_LH	CoV_binder_26_LH
355	-1.013081105	0.085037533	CoV_binder_25_HL	CoV_binder_4_LH
355	-0.483544523	0.085037533	CoV_binder_25_HL	CoV_binder_3_LH
355	1.086139376	0.085037533	CoV_binder_22_LH	CoV_binder_20_LH
518	0.124892309	0.085037533	CoV_binder_5_HL	CoV_binder_13_HL
457	0.028477626	0.085037533	CoV_binder_7_LH	CoV_binder_24_LH
500	0.174600462	0.085037533	CoV_binder_4_HL	CoV_binder_23_LH
461	0.383796513	0.085037533	CoV_binder_4_HL	CoV_binder_32
500	0.157501118	0.085037533	CoV_binder_26_LH	CoV_binder_11_HL
387	0.700342058	0.085037533	CoV_binder_24_HL	CoV_binder_20_LH
455	-0.153456916	0.085037533	CoV_binder_14_LH	CoV_binder_20_LH
347	-0.35942812	0.085037533	CoV_binder_1_LH	CoV_binder_9_HL
520	0.124975281	0.085037533	CoV_binder_19_LH	CoV_binder_3_LH
504	0.091463099	0.085037533	CoV_binder_5_HL	CoV_binder_9_HL
515	0.327484165	0.085037533	CoV_binder_18_LH	CoV_binder_31
443	-0.416392313	0.085037533	CoV_binder_1_LH	CoV_binder_7_LH
347	0.651699051	0.085037533	CR3022_scFv_LH	CoV_binder_22_LH
457	1.440843298	0.085037533	SARS_VHH72	CoV_binder_22_LH
474	0.107947531	0.085037533	CoV_binder_25_HL	CoV_binder_13_LH
515	0.508071101	0.085037533	CoV_binder_18_LH	CoV_binder_22_HL
387	0.115858765	0.085037533	CoV_binder_6_LH	CoV_binder_13_LH
518	0.164631892	0.085037533	CoV_binder_20_HL	CoV_binder_31
355	-1.614109254	0.085037533	CoV_binder_25_HL	SARS_VHH72
461	9.44E-16	0.085037533	CoV_binder_4_HL	CoV_binder_4_HL
515	0.450564037	0.085037533	CoV_binder_29	CoV_binder_14_HL
457	0.60423325	0.085037533	CoV_binder_11_LH	CoV_binder_25_HL
324	-0.114328314	0.085037533	CoV_binder_11_HL	CoV_binder_4_HL
464	0.038749147	0.085037533	CR3022_scFv_LH	CoV_binder_10_LH
408	0.303580188	0.085037533	CoV_binder_18_HL	CoV_binder_32
436	-0.15794488	0.085037533	CoV_binder_18_LH	CoV_binder_17_HL
437	0.155858105	0.085037533	CoV_binder_11_HL	CoV_binder_3_LH
457	-0.827678777	0.085037533	CoV_binder_1_LH	CoV_binder_9_HL
494	0.31593729	0.085037533	CoV_binder_20_LH	CoV_binder_21_LH
474	-0.168892035	0.085037533	CoV_binder_14_HL	CoV_binder_11_LH
518	-0.164631892	0.085037533	CoV_binder_31	CoV_binder_20_HL
375	0.397296493	0.085037533	CoV_binder_14_LH	CoV_binder_20_HL
355	0.872827753	0.085037533	CoV_binder_22_LH	CoV_binder_9_HL
371	-0.102096436	0.085037533	CoV_binder_11_LH	CoV_binder_29
500	0.182901518	0.085037533	CoV_binder_2_HL	SARS_VHH72
407	-0.311897959	0.085037533	CoV_binder_6_LH	CoV_binder_14_LH
503	-0.12693084	0.085037533	CR3022_scFv_LH	CoV_binder_8_HL
443	-0.118363822	0.085037533	CoV_binder_18_LH	CoV_binder_22_LH
457	0.073351983	0.085037533	CoV_binder_15_LH	CoV_binder_24_LH
437	0.671856404	0.085037533	CoV_binder_11_HL	CoV_binder_16_LH
407	5.83E-16	0.085037533	CoV_binder_28	CoV_binder_28
456	-0.293637655	0.085037533	CoV_binder_24_HL	CoV_binder_21_HL
457	0.218085753	0.085037533	CoV_binder_21_HL	CoV_binder_4_HL
349	0.224159754	0.085037533	CoV_binder_11_HL	CoV_binder_24_HL
461	7.91E-16	0.085037533	CoV_binder_22_LH	CoV_binder_22_LH
355	-1.11964452	0.085037533	CoV_binder_25_HL	CoV_binder_4_HL
394	0.098739502	0.085037533	CoV_binder_26_LH	CoV_binder_8_LH
504	0.251618153	0.085037533	CoV_binder_10_HL	CoV_binder_20_HL
414	-0.00302969	0.085037533	CoV_binder_3_LH	CoV_binder_10_LH
460	0.104911741	0.085037533	CoV_binder_6_LH	CoV_binder_13_HL
465	-0.242825978	0.085037533	CoV_binder_2_LH	CR3022_scFv_LH
448	0.041418359	0.085037533	CoV_binder_24_HL	CR3022_scFv_LH
437	-0.194538755	0.085037533	CoV_binder_6_LH	CoV_binder_8_HL
460	-0.208479731	0.085037533	CoV_binder_1_LH	CoV_binder_9_HL
347	0.359057543	0.085037533	CR3022_scFv_LH	CoV_binder_21_HL
349	0.163353551	0.085037533	CoV_binder_16_LH	CoV_binder_24_LH
456	0.857492847	0.085037533	CoV_binder_21_LH	CoV_binder_21_HL
464	-0.708532116	0.085037533	CoV_binder_17_HL	CoV_binder_4_HL
487	0.727520179	0.085037533	CoV_binder_9_HL	CoV_binder_14_HL
349	-0.399770703	0.085037533	CoV_binder_15_LH	CR3022_scFv_LH
387	0.009223811	0.085037533	CoV_binder_6_LH	CoV_binder_29
457	0.114820663	0.085037533	CoV_binder_11_HL	CoV_binder_15_LH
347	1.33E-15	0.085037533	CoV_binder_7_LH	CoV_binder_7_LH
465	-0.301725091	0.085037533	CoV_binder_25_HL	CoV_binder_16_LH
408	-0.025678195	0.085037533	CoV_binder_15_LH	CoV_binder_26_LH
474	-0.060734073	0.085037533	SARS_VHH72	CoV_binder_19_LH
457	0.258662244	0.085037533	CoV_binder_11_HL	CoV_binder_13_HL
504	0.20823392	0.085037533	CoV_binder_14_LH	CoV_binder_31
464	-0.048932977	0.085037533	CoV_binder_20_HL	CoV_binder_24_LH
387	0.278967863	0.085037533	CoV_binder_11_HL	CoV_binder_22_LH
347	-0.288584744	0.085037533	CoV_binder_8_HL	CoV_binder_18_LH
448	-0.502501843	0.085037533	CoV_binder_6_LH	CoV_binder_31
324	-0.114619709	0.085037533	CoV_binder_2_LH	CoV_binder_6_LH
457	-0.668928644	0.085037533	CoV_binder_1_LH	CoV_binder_6_LH
375	0.193599001	0.085037533	CoV_binder_14_LH	CoV_binder_3_HL
387	0.331299174	0.085037533	CoV_binder_24_HL	CoV_binder_21_LH
465	0.242825978	0.085037533	CR3022_scFv_LH	CoV_binder_2_LH
436	1.764128743	0.085037533	SARS_VHH72	CoV_binder_20_HL
465	-0.765824257	0.085037533	CoV_binder_2_HL	CoV_binder_2_LH
347	0.111559071	0.085037533	CoV_binder_21_LH	CoV_binder_4_HL
347	-0.069859173	0.085037533	CoV_binder_8_HL	CoV_binder_16_LH
414	0.159443901	0.085037533	CoV_binder_23_LH	CoV_binder_24_LH
460	0.108243214	0.085037533	CoV_binder_19_LH	CoV_binder_11_LH
387	1.134408773	0.085037533	CoV_binder_10_LH	CoV_binder_5_HL
324	0.190182664	0.085037533	CoV_binder_24_HL	CoV_binder_10_HL
443	-0.147810302	0.085037533	CoV_binder_8_LH	CoV_binder_3_HL
375	-1.140280507	0.085037533	CoV_binder_6_LH	CoV_binder_29
349	1.46E-15	0.085037533	CoV_binder_6_LH	CoV_binder_6_LH
457	-0.688733765	0.085037533	CoV_binder_22_LH	CoV_binder_9_HL
414	-0.310065377	0.085037533	CoV_binder_8_HL	CoV_binder_17_HL
457	-0.47158437	0.085037533	CoV_binder_23_LH	CoV_binder_9_HL
456	-0.487863111	0.085037533	CoV_binder_11_HL	CoV_binder_15_LH
347	8.88E-16	0.085037533	CoV_binder_22_LH	CoV_binder_22_LH
347	0.07019701	0.085037533	CoV_binder_7_LH	CoV_binder_3_HL
347	-0.864558292	0.085037533	CoV_binder_1_LH	CoV_binder_29
370	-0.019199508	0.085037533	CoV_binder_9_LH	CoV_binder_23_LH
500	0.167866122	0.085037533	CoV_binder_27_HL	CoV_binder_1_LH
461	0.032689352	0.085037533	CoV_binder_9_LH	CoV_binder_23_LH
504	-0.281916211	0.085037533	CoV_binder_20_HL	CoV_binder_8_HL
515	0.952900226	0.085037533	CoV_binder_11_LH	CoV_binder_25_HL
355	-1.24961865	0.085037533	CoV_binder_25_HL	CoV_binder_22_LH
456	0.020619645	0.085037533	CoV_binder_19_LH	CoV_binder_29
460	-0.039524614	0.085037533	CoV_binder_11_HL	CoV_binder_18_HL
387	1.67E-16	0.085037533	CoV_binder_21_LH	CoV_binder_21_LH
355	-0.541313887	0.085037533	CoV_binder_3_LH	CoV_binder_24_HL
461	-0.131768709	0.085037533	CoV_binder_5_HL	CoV_binder_13_HL
407	-0.380775589	0.085037533	CoV_binder_24_HL	CR3022_scFv_LH
464	-0.363170998	0.085037533	CoV_binder_17_LH	CoV_binder_11_LH
371	0.102096436	0.085037533	CoV_binder_29	CoV_binder_11_LH
407	-0.204559729	0.085037533	CoV_binder_10_LH	CoV_binder_4_LH
494	-0.351608161	0.085037533	CoV_binder_6_LH	CoV_binder_32
370	0.044564541	0.085037533	CoV_binder_11_HL	CoV_binder_9_HL
457	0.383420102	0.085037533	CoV_binder_16_LH	CoV_binder_15_LH
371	-0.118823321	0.085037533	CoV_binder_31	CoV_binder_13_HL
408	0.097262784	0.085037533	CoV_binder_20_LH	CoV_binder_21_LH
448	0.150963934	0.085037533	CoV_binder_26_LH	CoV_binder_11_HL
355	-0.77482151	0.085037533	CoV_binder_3_LH	CoV_binder_13_HL
515	1.25E-16	0.085037533	CoV_binder_21_LH	CoV_binder_21_LH
460	0.952649962	0.085037533	CoV_binder_9_LH	CoV_binder_2_HL
355	-1.359528368	0.085037533	CoV_binder_25_HL	CoV_binder_16_LH
500	-0.174600462	0.085037533	CoV_binder_23_LH	CoV_binder_4_HL
371	-0.220712963	0.085037533	CoV_binder_3_LH	CoV_binder_23_LH
437	1.038261157	0.085037533	CoV_binder_11_HL	CoV_binder_18_HL
370	0.012169852	0.085037533	CoV_binder_9_LH	CoV_binder_2_LH
474	7.77E-16	0.085037533	CoV_binder_27_HL	CoV_binder_27_HL
355	-1.358639125	0.085037533	CoV_binder_25_HL	CoV_binder_13_LH
387	-1.080991655	0.085037533	CoV_binder_14_LH	CoV_binder_18_LH
394	0.08214795	0.085037533	CoV_binder_20_HL	CoV_binder_13_HL
487	0.01991252	0.085037533	CoV_binder_2_LH	SARS_VHH72
464	0.498074074	0.085037533	CoV_binder_2_HL	CoV_binder_23_LH
518	0.112359031	0.085037533	CoV_binder_27_HL	CoV_binder_21_HL
355	-1.238372229	0.085037533	CoV_binder_25_HL	CR3022_scFv_LH
448	-0.438754125	0.085037533	CoV_binder_14_HL	CoV_binder_32
414	0.142282101	0.085037533	CoV_binder_14_HL	CoV_binder_32
456	0.549486814	0.085037533	CoV_binder_4_HL	CoV_binder_11_HL
465	0.052434983	0.085037533	CoV_binder_8_HL	CoV_binder_23_LH
456	0.176928879	0.085037533	CoV_binder_8_LH	CoV_binder_22_HL
355	-0.918681787	0.085037533	CoV_binder_25_HL	CoV_binder_11_LH
355	0.934676157	0.085037533	CoV_binder_11_LH	CoV_binder_21_HL
347	-0.40069321	0.085037533	CoV_binder_22_LH	CoV_binder_18_LH
355	1.26561302	0.085037533	CoV_binder_22_LH	CoV_binder_21_HL
445	0.124000656	0.085037533	CoV_binder_2_HL	CoV_binder_4_LH
464	0.135967551	0.085037533	CoV_binder_25_HL	CoV_binder_2_HL
407	-0.195020968	0.085037533	CoV_binder_28	CoV_binder_9_LH
436	-0.112179383	0.085037533	CoV_binder_18_LH	CoV_binder_21_LH
387	0.227787619	0.085037533	CR3022_scFv_LH	CoV_binder_15_LH
443	-0.125053777	0.085037533	CoV_binder_9_HL	CoV_binder_1_LH
504	0.180827677	0.085037533	CoV_binder_19_LH	CoV_binder_24_HL
355	0.755202514	0.085037533	CoV_binder_11_LH	CoV_binder_20_LH
355	-0.902463684	0.085037533	CoV_binder_25_HL	CoV_binder_2_HL
520	0.155700805	0.085037533	CoV_binder_20_LH	CoV_binder_11_HL
355	0.361617178	0.085037533	CoV_binder_22_LH	CoV_binder_17_LH
474	0.229588627	0.085037533	CoV_binder_18_HL	CoV_binder_9_LH
407	0.1352354	0.085037533	CoV_binder_17_LH	CoV_binder_24_LH
503	-0.344925134	0.085037533	CoV_binder_2_LH	CoV_binder_13_LH
370	0.221068375	0.085037533	CoV_binder_6_LH	CoV_binder_18_LH
504	-0.20823392	0.085037533	CoV_binder_31	CoV_binder_14_LH
355	-1.619692851	0.085037533	CoV_binder_25_HL	CoV_binder_8_LH
455	0.153456916	0.085037533	CoV_binder_20_LH	CoV_binder_14_LH
375	0.166701602	0.085037533	CoV_binder_6_LH	CoV_binder_14_HL
465	-0.325027324	0.085037533	CoV_binder_9_HL	CoV_binder_3_HL
448	0.308989308	0.085037533	CoV_binder_2_HL	CoV_binder_8_LH
324	0.114328314	0.085037533	CoV_binder_4_HL	CoV_binder_11_HL
456	-0.065522952	0.085037533	CoV_binder_14_HL	CoV_binder_31
387	0.518428543	0.085037533	CoV_binder_21_LH	CoV_binder_23_LH
355	-1.053359124	0.085037533	CoV_binder_25_HL	CoV_binder_22_HL
443	0.118363822	0.085037533	CoV_binder_22_LH	CoV_binder_18_LH
504	0.253719573	0.085037533	CoV_binder_25_HL	CoV_binder_8_HL
370	0.14815587	0.085037533	CoV_binder_23_LH	CoV_binder_28
387	-0.578329421	0.085037533	CoV_binder_14_LH	CoV_binder_13_LH
347	0.106856775	0.085037533	CoV_binder_19_LH	CoV_binder_27_HL
515	-0.377131885	0.085037533	CoV_binder_21_LH	CoV_binder_31
371	-0.218533806	0.085037533	CoV_binder_9_LH	CoV_binder_25_HL
407	0.289449154	0.085037533	CoV_binder_28	CoV_binder_25_HL
349	0.378781169	0.085037533	CoV_binder_21_LH	CoV_binder_20_HL
503	-0.101463473	0.085037533	CoV_binder_4_HL	CoV_binder_22_HL
349	0.060085246	0.085037533	CoV_binder_8_LH	CoV_binder_17_LH
520	0.104503588	0.085037533	CoV_binder_22_HL	CoV_binder_31
355	-0.341363615	0.085037533	CoV_binder_25_HL	CoV_binder_19_LH
443	-0.313966051	0.085037533	CoV_binder_6_LH	CoV_binder_4_HL
347	-0.132929177	0.085037533	CoV_binder_21_LH	CoV_binder_24_HL
504	-0.095403585	0.085037533	CoV_binder_18_LH	CoV_binder_18_HL
347	-0.829733771	0.085037533	CoV_binder_1_LH	CoV_binder_4_HL
503	-0.163040517	0.085037533	CoV_binder_11_LH	CoV_binder_18_HL
355	-1.301973621	0.085037533	CoV_binder_25_HL	CoV_binder_2_LH
465	0.723536588	0.085037533	CoV_binder_4_HL	CoV_binder_2_HL
487	-0.097803409	0.085037533	CoV_binder_4_HL	CoV_binder_2_HL
414	-0.077693479	0.085037533	CoV_binder_5_HL	SARS_VHH72
494	-0.394403085	0.085037533	CoV_binder_8_LH	CoV_binder_32
460	-0.027668335	0.085037533	CoV_binder_11_HL	CoV_binder_19_LH
461	0.018760797	0.085037533	CoV_binder_17_LH	CoV_binder_18_LH
414	-0.165780812	0.085037533	CoV_binder_19_LH	CR3022_scFv_LH
448	-0.339870384	0.085037533	CoV_binder_22_LH	CoV_binder_11_LH
456	0.826913238	0.085037533	CoV_binder_4_HL	CoV_binder_27_HL
504	0.215586176	0.085037533	CoV_binder_14_HL	CoV_binder_2_HL
503	-0.137497235	0.085037533	CoV_binder_31	CoV_binder_5_HL
375	0.154333718	0.085037533	CoV_binder_9_HL	CoV_binder_4_HL
437	1.52E-15	0.085037533	CoV_binder_5_HL	CoV_binder_5_HL
460	-0.144472282	0.085037533	CoV_binder_14_HL	CoV_binder_2_HL
355	-0.404456949	0.085037533	CoV_binder_3_LH	CoV_binder_17_LH
371	0.220712963	0.085037533	CoV_binder_23_LH	CoV_binder_3_LH
465	0.005703069	0.085037533	CoV_binder_15_LH	CoV_binder_9_HL
515	-0.4132501	0.085037533	CoV_binder_23_LH	CoV_binder_26_LH
324	0.101325988	0.085037533	CoV_binder_20_LH	CoV_binder_13_HL
518	0.092828079	0.085037533	CoV_binder_6_LH	CoV_binder_4_HL
414	0.286467441	0.085037533	CoV_binder_14_HL	CoV_binder_9_HL
355	-1.135682915	0.085037533	CoV_binder_25_HL	CoV_binder_11_HL
407	-0.253493612	0.085037533	CoV_binder_10_LH	CoV_binder_9_LH
349	-0.148492286	0.085037533	CoV_binder_15_LH	CoV_binder_9_LH
464	0.279008193	0.085037533	CoV_binder_25_HL	CoV_binder_18_HL
520	-0.124975281	0.085037533	CoV_binder_3_LH	CoV_binder_19_LH
355	-1.05426992	0.085037533	CoV_binder_25_HL	CoV_binder_18_LH
387	-0.852653316	0.085037533	CoV_binder_14_LH	CoV_binder_10_LH
464	-0.536341466	0.085037533	CoV_binder_17_HL	CoV_binder_9_HL
347	0.941292843	0.085037533	CoV_binder_21_LH	CoV_binder_1_LH
407	-0.19733665	0.085037533	CoV_binder_6_LH	CoV_binder_18_HL
448	0.521658328	0.085037533	CoV_binder_27_HL	CoV_binder_18_HL
500	0.08238096	0.085037533	CoV_binder_29	CoV_binder_10_LH
500	-0.140043104	0.085037533	CoV_binder_2_HL	CoV_binder_24_LH
494	-0.277583358	0.085037533	CoV_binder_21_LH	CoV_binder_19_LH
407	-0.785102104	0.085037533	CoV_binder_10_LH	SARS_VHH72
455	0.153158469	0.085037533	CoV_binder_14_LH	CoV_binder_7_LH
457	0.023676912	0.085037533	CoV_binder_29	CoV_binder_17_LH
347	0.088230089	0.085037533	CoV_binder_21_LH	CoV_binder_16_LH
414	-0.400423639	0.085037533	CoV_binder_24_HL	CoV_binder_17_HL
445	-0.244303059	0.085037533	CoV_binder_11_LH	CoV_binder_1_LH
487	-0.084030251	0.085037533	CR3022_scFv_LH	CoV_binder_3_HL
461	0.045240223	0.085037533	CoV_binder_5_HL	CoV_binder_4_LH
456	-0.389554263	0.085037533	CoV_binder_20_HL	CoV_binder_4_HL
465	0.733826888	0.085037533	CR3022_scFv_LH	CoV_binder_17_HL
457	1.57978831	0.085037533	SARS_VHH72	CoV_binder_1_LH
443	0.097447489	0.085037533	CoV_binder_19_LH	CoV_binder_28
443	-0.236346071	0.085037533	CoV_binder_21_LH	CoV_binder_2_LH
461	-0.120833428	0.085037533	CoV_binder_10_HL	CoV_binder_11_LH
347	-0.220653491	0.085037533	CoV_binder_14_LH	CoV_binder_27_HL
503	-0.242579598	0.085037533	CoV_binder_2_LH	CoV_binder_13_HL
448	-0.171676768	0.085037533	CoV_binder_9_LH	CoV_binder_24_LH
474	0.345332574	0.085037533	CoV_binder_22_HL	CoV_binder_2_LH
464	0.029756905	0.085037533	CoV_binder_5_HL	SARS_VHH72
443	0.119342088	0.085037533	CoV_binder_20_HL	CoV_binder_29
375	0.149111201	0.085037533	CoV_binder_20_LH	CoV_binder_14_HL
347	-0.828185185	0.085037533	CoV_binder_1_LH	CoV_binder_8_LH
518	0.1318785	0.085037533	CoV_binder_5_HL	CoV_binder_4_LH
457	0.15969502	0.085037533	CoV_binder_11_HL	CoV_binder_7_LH
457	-0.078044625	0.085037533	CoV_binder_11_HL	CoV_binder_28
387	-0.379075987	0.085037533	CoV_binder_19_LH	CoV_binder_3_LH
347	-0.064612458	0.085037533	CoV_binder_21_LH	CoV_binder_13_LH
464	-0.087915803	0.085037533	CoV_binder_31	CoV_binder_2_LH
347	0.200268958	0.085037533	CoV_binder_8_HL	CoV_binder_2_HL
355	-0.164203964	0.085037533	CoV_binder_17_LH	CoV_binder_14_HL
414	-0.089958861	0.085037533	CR3022_scFv_LH	CoV_binder_32
407	0.113216351	0.085037533	CoV_binder_24_HL	CoV_binder_10_LH
387	0.662036808	0.085037533	CoV_binder_22_HL	CoV_binder_5_HL
355	-0.871053434	0.085037533	CoV_binder_25_HL	CoV_binder_10_HL
355	-1.355651784	0.085037533	CoV_binder_25_HL	CoV_binder_28
324	-0.117606153	0.085037533	CoV_binder_8_LH	CoV_binder_17_LH
461	0.355136955	0.085037533	CoV_binder_22_LH	CoV_binder_24_HL
347	0.101914203	0.085037533	CoV_binder_22_LH	CoV_binder_32
387	-0.71252637	0.085037533	CoV_binder_4_HL	CoV_binder_18_LH
461	-0.007803137	0.085037533	CoV_binder_7_LH	CoV_binder_2_LH
474	-0.370236895	0.085037533	CoV_binder_9_LH	CoV_binder_1_LH
457	-0.420848914	0.085037533	CoV_binder_1_LH	CoV_binder_8_HL
474	0.08678557	0.085037533	CoV_binder_9_HL	CoV_binder_2_LH
408	-0.084160019	0.085037533	CoV_binder_22_LH	CoV_binder_32
461	0.049912123	0.085037533	CoV_binder_17_LH	CoV_binder_2_LH
503	0.098343397	0.085037533	CoV_binder_3_LH	CoV_binder_28
504	-0.285639809	0.085037533	CoV_binder_22_LH	CoV_binder_24_HL
347	-0.033700742	0.085037533	CoV_binder_22_HL	CoV_binder_6_LH
375	0.018167174	0.085037533	CoV_binder_7_LH	CoV_binder_22_HL
414	-0.05819639	0.085037533	CoV_binder_29	CoV_binder_18_HL
355	-0.570725397	0.085037533	CoV_binder_3_LH	CoV_binder_18_LH
474	0.077862424	0.085037533	CoV_binder_25_HL	CoV_binder_29
349	-0.255593511	0.085037533	CoV_binder_11_HL	CR3022_scFv_LH
349	-0.102264724	0.085037533	CoV_binder_15_LH	CoV_binder_18_LH
456	0.901662204	0.085037533	CoV_binder_21_LH	CoV_binder_23_LH
437	0.099396458	0.085037533	CoV_binder_4_HL	CoV_binder_29
394	-0.076081342	0.085037533	CoV_binder_20_HL	CoV_binder_27_HL
500	-0.157501118	0.085037533	CoV_binder_11_HL	CoV_binder_26_LH
515	0.331455066	0.085037533	CoV_binder_15_LH	CoV_binder_20_HL
371	0.177333124	0.085037533	CoV_binder_14_LH	CoV_binder_17_LH
465	0.382458319	0.085037533	CoV_binder_2_LH	CoV_binder_21_LH
387	-0.98157617	0.085037533	CoV_binder_20_LH	CoV_binder_18_LH
504	0.164699147	0.085037533	CoV_binder_25_HL	CoV_binder_9_LH
515	-0.259737571	0.085037533	CoV_binder_14_LH	CoV_binder_9_HL
448	-0.041418359	0.085037533	CR3022_scFv_LH	CoV_binder_24_HL
474	-0.307513591	0.085037533	CoV_binder_11_HL	CoV_binder_16_LH
408	0.025678195	0.085037533	CoV_binder_26_LH	CoV_binder_15_LH
461	0.025032735	0.085037533	CoV_binder_10_HL	CoV_binder_18_LH
464	-0.054298796	0.085037533	CoV_binder_20_HL	CoV_binder_18_LH
474	-0.119105321	0.085037533	CoV_binder_31	CoV_binder_18_HL
408	-0.097262784	0.085037533	CoV_binder_21_LH	CoV_binder_20_LH
457	1.39E-15	0.085037533	CoV_binder_11_HL	CoV_binder_11_HL
445	-0.089876886	0.085037533	CoV_binder_19_LH	CoV_binder_32
407	-0.619380651	0.085037533	CoV_binder_19_LH	CoV_binder_26_LH
520	-0.121500696	0.085037533	CoV_binder_31	CoV_binder_24_LH
461	1.39E-15	0.085037533	CoV_binder_11_HL	CoV_binder_11_HL
443	0.04899224	0.085037533	CoV_binder_23_LH	CoV_binder_3_LH
461	0.152552443	0.085037533	CoV_binder_3_LH	CoV_binder_14_LH
494	0.103066456	0.085037533	CoV_binder_5_HL	CoV_binder_29
448	0.339870384	0.085037533	CoV_binder_11_LH	CoV_binder_22_LH
520	0.277638044	0.085037533	CoV_binder_15_LH	CoV_binder_2_LH
355	-0.827110774	0.085037533	CoV_binder_25_HL	CoV_binder_8_HL
461	-0.364341013	0.085037533	CoV_binder_20_LH	CoV_binder_18_HL
371	-0.160810789	0.085037533	CoV_binder_5_HL	CoV_binder_32
437	1.44E-15	0.085037533	CoV_binder_11_HL	CoV_binder_11_HL
324	0.160756289	0.085037533	CoV_binder_7_LH	CoV_binder_21_LH
457	-0.400143425	0.085037533	CoV_binder_22_LH	CoV_binder_21_LH
461	-0.306455072	0.085037533	CoV_binder_14_LH	CR3022_scFv_LH
461	-1.200815644	0.085037533	CoV_binder_24_HL	CoV_binder_1_LH
448	0.039443602	0.085037533	CoV_binder_10_HL	CoV_binder_18_HL
460	0.027668335	0.085037533	CoV_binder_19_LH	CoV_binder_11_HL
355	-0.888001472	0.085037533	CoV_binder_25_HL	CoV_binder_17_LH
394	0.033732992	0.085037533	CoV_binder_20_HL	CoV_binder_3_HL
355	0.835285057	0.085037533	CoV_binder_11_LH	CoV_binder_23_LH
464	0.266112243	0.085037533	SARS_VHH72	CoV_binder_7_LH
503	-0.144865981	0.085037533	CR3022_scFv_LH	CoV_binder_4_LH
448	-0.518453112	0.085037533	CoV_binder_14_HL	CoV_binder_1_LH
457	0.219407472	0.085037533	CoV_binder_11_HL	CoV_binder_5_HL
349	-0.160877374	0.085037533	CoV_binder_6_LH	CoV_binder_9_LH
370	0.109644964	0.085037533	CoV_binder_23_LH	CoV_binder_29
520	-0.155700805	0.085037533	CoV_binder_11_HL	CoV_binder_20_LH
371	-0.112756601	0.085037533	CoV_binder_17_LH	CoV_binder_29
504	-0.110425022	0.085037533	CR3022_scFv_LH	CoV_binder_28
407	-0.458547079	0.085037533	CoV_binder_22_LH	CoV_binder_26_LH
349	0.292819581	0.085037533	CoV_binder_8_LH	CoV_binder_11_LH
347	0.270197728	0.085037533	CoV_binder_21_LH	CoV_binder_22_LH
464	1.80E-15	0.085037533	CoV_binder_2_HL	CoV_binder_2_HL
515	-0.196544949	0.085037533	CoV_binder_21_LH	CoV_binder_22_HL
520	-0.132297541	0.085037533	CoV_binder_9_LH	CoV_binder_25_HL
355	-0.766074127	0.085037533	CoV_binder_3_LH	CoV_binder_22_LH
461	1.55E-15	0.085037533	CoV_binder_7_LH	CoV_binder_7_LH
457	1.55E-15	0.085037533	CoV_binder_7_LH	CoV_binder_7_LH
465	-0.517064316	0.085037533	CoV_binder_18_LH	CoV_binder_14_HL
347	1.83E-15	0.085037533	CoV_binder_2_HL	CoV_binder_2_HL
347	-0.469731412	0.085037533	CoV_binder_16_LH	CR3022_scFv_LH
461	0.329241712	0.085037533	CoV_binder_11_HL	CoV_binder_32
520	0.132297541	0.085037533	CoV_binder_25_HL	CoV_binder_9_LH
504	-0.164699147	0.085037533	CoV_binder_9_LH	CoV_binder_25_HL
355	0.565326855	0.085037533	CoV_binder_22_HL	CoV_binder_7_LH
457	0.248121439	0.085037533	CoV_binder_21_HL	CoV_binder_5_HL
518	0.049521298	0.085037533	CoV_binder_14_HL	CoV_binder_19_LH
518	0.121336991	0.085037533	CoV_binder_27_HL	CoV_binder_17_HL
355	-0.60050685	0.085037533	CoV_binder_25_HL	CoV_binder_3_HL
474	0.089314528	0.085037533	CoV_binder_26_LH	CoV_binder_11_LH
456	0.136377417	0.085037533	CoV_binder_22_LH	CoV_binder_5_HL
347	0.282656195	0.085037533	CoV_binder_21_LH	CoV_binder_3_HL
347	-0.16951471	0.085037533	CoV_binder_22_LH	CoV_binder_10_HL
460	0.112440533	0.085037533	CoV_binder_26_LH	CoV_binder_6_LH
461	0.395437347	0.085037533	CoV_binder_11_HL	CoV_binder_20_LH
347	-0.582934623	0.085037533	CoV_binder_1_LH	CoV_binder_2_HL
437	0.25643781	0.085037533	CoV_binder_18_LH	CoV_binder_17_LH
324	0.337389489	0.085037533	CoV_binder_23_LH	CoV_binder_25_HL
375	1.019383647	0.085037533	CoV_binder_29	CoV_binder_18_LH
460	-0.512591636	0.085037533	CoV_binder_15_LH	CoV_binder_21_HL
464	-0.788061675	0.085037533	CoV_binder_17_HL	CoV_binder_6_LH
494	-0.128242487	0.085037533	CoV_binder_25_HL	CoV_binder_26_LH
407	-0.579249126	0.085037533	CoV_binder_6_LH	CoV_binder_4_HL
371	0.15410641	0.085037533	CoV_binder_15_LH	CoV_binder_4_LH
500	-0.148358869	0.085037533	CoV_binder_22_HL	CoV_binder_6_LH
355	-1.258366033	0.085037533	CoV_binder_25_HL	CoV_binder_13_HL
520	0.01370635	0.085037533	CoV_binder_14_HL	CoV_binder_25_HL
436	0.738460595	0.085037533	CoV_binder_22_HL	CoV_binder_27_HL
465	0.24984579	0.085037533	CoV_binder_20_HL	CoV_binder_22_LH
465	-0.04228767	0.085037533	CoV_binder_4_HL	CoV_binder_2_LH
448	0.171676768	0.085037533	CoV_binder_24_LH	CoV_binder_9_LH
504	-0.327875746	0.085037533	CoV_binder_6_LH	CoV_binder_9_LH
355	-0.875983845	0.085037533	CoV_binder_3_LH	CoV_binder_16_LH
324	-0.110773011	0.085037533	CoV_binder_16_LH	CoV_binder_18_HL
455	-0.43988096	0.085037533	CoV_binder_10_LH	CoV_binder_8_HL
407	0.369343703	0.085037533	CoV_binder_15_LH	CoV_binder_20_LH
375	0.280555806	0.085037533	CoV_binder_15_LH	CoV_binder_20_LH
520	-0.140753527	0.085037533	CoV_binder_16_LH	CoV_binder_17_LH
355	-0.938544168	0.085037533	CoV_binder_25_HL	CoV_binder_21_LH
461	-0.334599351	0.085037533	CoV_binder_17_LH	CR3022_scFv_LH
355	-0.866329691	0.085037533	CoV_binder_25_HL	CoV_binder_9_LH
461	0.191631223	0.085037533	CoV_binder_9_LH	CoV_binder_24_HL
407	0.148812376	0.085037533	CoV_binder_21_LH	CoV_binder_25_HL
456	-0.692201273	0.085037533	CoV_binder_19_LH	CoV_binder_10_LH
465	0.297333695	0.085037533	CoV_binder_18_HL	CoV_binder_8_LH
503	0.137497235	0.085037533	CoV_binder_5_HL	CoV_binder_31
461	0.468967448	0.085037533	CoV_binder_3_LH	CoV_binder_20_LH
370	0.458839024	0.085037533	CoV_binder_14_HL	CoV_binder_27_HL
347	0.301986135	0.085037533	CoV_binder_11_HL	CoV_binder_8_HL
387	0.390498739	0.085037533	CoV_binder_31	CoV_binder_7_LH
460	0.207013981	0.085037533	CoV_binder_21_HL	CoV_binder_7_LH
387	-0.753237831	0.085037533	CoV_binder_20_LH	CoV_binder_10_LH
465	-0.654582919	0.085037533	CoV_binder_2_HL	CoV_binder_3_LH
456	-0.51191443	0.085037533	CoV_binder_3_LH	CoV_binder_16_LH
394	0.068955086	0.085037533	CoV_binder_14_HL	CoV_binder_26_LH
487	0.234527036	0.085037533	CoV_binder_9_HL	CoV_binder_15_LH
456	-0.020619645	0.085037533	CoV_binder_29	CoV_binder_19_LH
436	-0.18249189	0.085037533	CoV_binder_29	CoV_binder_17_HL
520	0.140753527	0.085037533	CoV_binder_17_LH	CoV_binder_16_LH
324	0.114619709	0.085037533	CoV_binder_6_LH	CoV_binder_2_LH
347	1.33E-15	0.085037533	CoV_binder_11_HL	CoV_binder_11_HL
371	0.168079484	0.085037533	CoV_binder_14_LH	CoV_binder_5_HL
465	0.597913017	0.085037533	CoV_binder_22_HL	CoV_binder_32
437	1.42E-15	0.085037533	CoV_binder_6_LH	CoV_binder_6_LH
347	-0.024739357	0.085037533	CoV_binder_22_LH	CoV_binder_4_LH
347	-0.482184341	0.085037533	CoV_binder_10_HL	CR3022_scFv_LH
370	0.184055532	0.085037533	CoV_binder_3_LH	CoV_binder_22_HL
347	0.159652746	0.085037533	CoV_binder_7_LH	CoV_binder_32
456	-0.003048982	0.085037533	CoV_binder_9_HL	CoV_binder_16_LH
407	0.422607725	0.085037533	CoV_binder_2_HL	CoV_binder_3_LH
515	-0.119063534	0.085037533	CoV_binder_10_LH	CoV_binder_7_LH
394	-0.113261229	0.085037533	CR3022_scFv_LH	CoV_binder_28
445	0.105374918	0.085037533	CoV_binder_20_HL	CoV_binder_19_LH
443	-0.475026219	0.085037533	CoV_binder_20_HL	CoV_binder_19_LH
503	-0.098343397	0.085037533	CoV_binder_28	CoV_binder_3_LH
437	1.297084774	0.085037533	CoV_binder_11_HL	CoV_binder_26_LH
504	-0.180827677	0.085037533	CoV_binder_24_HL	CoV_binder_19_LH
460	0.197026495	0.085037533	CoV_binder_14_HL	CoV_binder_23_LH
436	1.176411512	0.085037533	CoV_binder_31	CoV_binder_27_HL
408	-0.111807377	0.085037533	CoV_binder_9_LH	CoV_binder_32
347	-0.783203581	0.085037533	CoV_binder_1_LH	CoV_binder_8_HL
355	-0.842273182	0.085037533	CoV_binder_25_HL	CoV_binder_31
461	0.100894682	0.085037533	CoV_binder_11_HL	CoV_binder_10_HL
443	0.236703678	0.085037533	CoV_binder_14_LH	CoV_binder_5_HL
445	0.338882864	0.085037533	CoV_binder_15_LH	CoV_binder_20_LH
408	-0.343873847	0.085037533	CoV_binder_9_HL	CoV_binder_14_LH
520	-0.210904757	0.085037533	CoV_binder_17_LH	CoV_binder_32
347	0.35835822	0.085037533	CoV_binder_21_LH	CoV_binder_2_HL
461	1.60E-15	0.085037533	CoV_binder_5_HL	CoV_binder_5_HL
347	1.322794165	0.085037533	CR3022_scFv_LH	CoV_binder_1_LH
355	-0.249934869	0.085037533	CoV_binder_6_LH	CoV_binder_14_HL
460	-0.110925677	0.085037533	CoV_binder_8_LH	CoV_binder_10_HL
370	0.249549907	0.085037533	CoV_binder_4_HL	CoV_binder_26_LH
371	0.16981768	0.085037533	CoV_binder_7_LH	CoV_binder_21_LH
407	-0.083875515	0.085037533	CoV_binder_9_HL	CoV_binder_4_HL
445	-0.085969831	0.085037533	CoV_binder_13_HL	CoV_binder_21_HL
387	0.88336967	0.085037533	CoV_binder_10_LH	CoV_binder_2_HL
465	0.236060753	0.085037533	CoV_binder_13_HL	CoV_binder_31
515	0.535363582	0.085037533	CoV_binder_3_HL	CoV_binder_25_HL
465	-0.038291134	0.085037533	CoV_binder_4_HL	CoV_binder_7_LH
355	-0.225094662	0.085037533	CoV_binder_8_HL	CoV_binder_14_HL
500	-0.182901518	0.085037533	SARS_VHH72	CoV_binder_2_HL
414	-0.061275408	0.085037533	CoV_binder_4_LH	SARS_VHH72
465	-0.297094846	0.085037533	CoV_binder_9_HL	CoV_binder_7_LH
474	-0.140485111	0.085037533	CoV_binder_13_HL	CoV_binder_20_LH
375	1.115760945	0.085037533	CoV_binder_29	CoV_binder_3_LH
370	0.173088695	0.085037533	CoV_binder_18_HL	CoV_binder_13_LH
407	0.077314693	0.085037533	CoV_binder_10_LH	CoV_binder_32
518	-0.1318785	0.085037533	CoV_binder_4_LH	CoV_binder_5_HL
465	-1.375301279	0.085037533	CoV_binder_27_HL	CoV_binder_14_HL
355	0.847948702	0.085037533	CoV_binder_28	CoV_binder_14_LH
443	0.702919401	0.085037533	CoV_binder_13_HL	CoV_binder_21_LH
457	0.020577498	0.085037533	CoV_binder_29	CoV_binder_22_HL
504	-0.331111641	0.085037533	CoV_binder_29	CoV_binder_24_HL
394	-0.033732992	0.085037533	CoV_binder_3_HL	CoV_binder_20_HL
436	-0.136726393	0.085037533	CoV_binder_29	CoV_binder_21_LH
494	-0.569573195	0.085037533	CoV_binder_3_HL	CoV_binder_4_LH
515	-0.700362848	0.085037533	CoV_binder_23_LH	CoV_binder_14_HL
461	0.033814748	0.085037533	CoV_binder_24_LH	CoV_binder_2_LH
407	1.22E-15	0.085037533	CoV_binder_10_LH	CoV_binder_10_LH
443	0.313966051	0.085037533	CoV_binder_4_HL	CoV_binder_6_LH
407	-0.335657746	0.085037533	CoV_binder_21_LH	CoV_binder_9_LH
407	-0.044603252	0.085037533	CoV_binder_10_LH	CoV_binder_11_LH
520	0.256779516	0.085037533	CoV_binder_26_LH	CoV_binder_27_HL
464	-0.767341349	0.085037533	CoV_binder_17_HL	CoV_binder_18_LH
375	-0.33238243	0.085037533	CoV_binder_22_HL	CoV_binder_16_LH
464	-0.744266958	0.085037533	CoV_binder_17_HL	CoV_binder_24_HL
487	0.084030251	0.085037533	CoV_binder_3_HL	CR3022_scFv_LH
445	-0.124000656	0.085037533	CoV_binder_4_LH	CoV_binder_2_HL
347	-1.07422202	0.085037533	CoV_binder_1_LH	CoV_binder_24_HL
518	-0.124892309	0.085037533	CoV_binder_13_HL	CoV_binder_5_HL
460	-0.173776467	0.085037533	CoV_binder_24_LH	CoV_binder_20_LH
520	0.03256433	0.085037533	CoV_binder_18_HL	CoV_binder_10_LH
494	-0.271366732	0.085037533	CoV_binder_13_LH	CoV_binder_19_LH
504	0.331111641	0.085037533	CoV_binder_24_HL	CoV_binder_29
387	0.280865866	0.085037533	CoV_binder_22_HL	CoV_binder_20_LH
408	0.298123445	0.085037533	CoV_binder_21_HL	CoV_binder_23_LH
457	-0.092104881	0.085037533	CoV_binder_21_HL	CoV_binder_18_LH
503	0.12693084	0.085037533	CoV_binder_8_HL	CR3022_scFv_LH
355	0.929684375	0.085037533	CoV_binder_4_LH	CoV_binder_23_LH
457	0.586105992	0.085037533	CoV_binder_16_LH	CoV_binder_3_HL
375	-0.239656079	0.085037533	CoV_binder_9_HL	CR3022_scFv_LH
443	0.296761836	0.085037533	CoV_binder_28	CoV_binder_17_LH
494	0.202781018	0.085037533	CoV_binder_1_LH	CoV_binder_24_LH
464	-0.76197553	0.085037533	CoV_binder_17_HL	CoV_binder_24_LH
445	-0.127422397	0.085037533	CoV_binder_13_HL	CoV_binder_2_HL
387	0.158154952	0.085037533	CoV_binder_9_LH	CoV_binder_18_HL
457	-0.59490345	0.085037533	CoV_binder_4_HL	CoV_binder_9_HL
460	-0.064244629	0.085037533	CoV_binder_23_LH	CoV_binder_11_LH
504	0.095403585	0.085037533	CoV_binder_18_HL	CoV_binder_18_LH
407	0.536050739	0.085037533	CoV_binder_13_LH	CoV_binder_3_HL
465	-0.160662635	0.085037533	CoV_binder_8_LH	CoV_binder_9_HL
445	0.089876886	0.085037533	CoV_binder_32	CoV_binder_19_LH
474	-0.099415854	0.085037533	SARS_VHH72	CoV_binder_3_HL
456	0.626058332	0.085037533	CoV_binder_16_LH	CoV_binder_3_HL
347	-0.284442447	0.085037533	CoV_binder_13_HL	CoV_binder_17_LH
349	-0.04708058	0.085037533	CoV_binder_6_LH	CoV_binder_28
518	-0.092828079	0.085037533	CoV_binder_4_HL	CoV_binder_6_LH
437	5.27E-16	0.085037533	CoV_binder_8_LH	CoV_binder_8_LH
518	-0.049521298	0.085037533	CoV_binder_19_LH	CoV_binder_14_HL
387	0.199982192	0.085037533	CoV_binder_4_LH	CoV_binder_13_HL
464	-0.285287323	0.085037533	CoV_binder_23_LH	CoV_binder_20_LH
455	-0.077340197	0.085037533	CoV_binder_2_HL	CoV_binder_13_LH
520	0.119683028	0.085037533	CoV_binder_3_HL	CoV_binder_4_LH
349	1.50E-15	0.085037533	CoV_binder_8_HL	CoV_binder_8_HL
355	0.370364561	0.085037533	CoV_binder_13_HL	CoV_binder_17_LH
355	-0.248591087	0.085037533	CoV_binder_10_HL	CoV_binder_4_HL
347	-0.89746192	0.085037533	CoV_binder_1_LH	CoV_binder_19_LH
371	-0.15410641	0.085037533	CoV_binder_4_LH	CoV_binder_15_LH
355	-0.03141025	0.085037533	CoV_binder_10_HL	CoV_binder_2_HL
515	0.212577701	0.085037533	CoV_binder_3_HL	CoV_binder_1_LH
461	0.464466886	0.085037533	CoV_binder_8_HL	CoV_binder_13_LH
394	-0.08214795	0.085037533	CoV_binder_13_HL	CoV_binder_20_HL
464	-0.534358814	0.085037533	CoV_binder_17_HL	CoV_binder_15_LH
503	0.163040517	0.085037533	CoV_binder_18_HL	CoV_binder_11_LH
349	0.401785494	0.085037533	CoV_binder_3_HL	CoV_binder_13_HL
465	0.789428161	0.085037533	CoV_binder_29	CoV_binder_2_HL
518	-0.121336991	0.085037533	CoV_binder_17_HL	CoV_binder_27_HL
474	0.099415854	0.085037533	CoV_binder_3_HL	SARS_VHH72
349	-0.10368693	0.085037533	CoV_binder_20_LH	CoV_binder_29
500	0.148358869	0.085037533	CoV_binder_6_LH	CoV_binder_22_HL
436	7.77E-16	0.085037533	CoV_binder_24_LH	CoV_binder_24_LH
436	1.406960552	0.085037533	CoV_binder_13_LH	CoV_binder_27_HL
487	0.304063895	0.085037533	CoV_binder_3_HL	CoV_binder_14_HL
457	-0.081222508	0.085037533	CoV_binder_11_LH	CoV_binder_31
457	-0.45086108	0.085037533	CoV_binder_1_LH	CoV_binder_21_HL
347	-1.005905301	0.085037533	CoV_binder_1_LH	CoV_binder_13_LH
437	1.456673632	0.085037533	CoV_binder_13_LH	CoV_binder_32
445	0.127422397	0.085037533	CoV_binder_2_HL	CoV_binder_13_HL
503	-0.289860245	0.085037533	CoV_binder_23_LH	CoV_binder_20_LH
455	-0.153158469	0.085037533	CoV_binder_7_LH	CoV_binder_14_LH
443	0.611558238	0.085037533	CoV_binder_7_LH	CoV_binder_20_HL
370	0.111299436	0.085037533	CoV_binder_17_HL	CoV_binder_17_LH
518	0.186335375	0.085037533	CoV_binder_2_HL	CoV_binder_10_LH
456	-0.347149905	0.085037533	CoV_binder_11_LH	CoV_binder_4_LH
349	0.31645627	0.085037533	CoV_binder_21_HL	CoV_binder_20_HL
457	-0.436153317	0.085037533	CoV_binder_4_HL	CoV_binder_6_LH
461	-0.202496459	0.085037533	CoV_binder_22_HL	CoV_binder_18_HL
414	0.140329828	0.085037533	CoV_binder_21_HL	CoV_binder_22_HL
515	-0.03597855	0.085037533	CoV_binder_10_LH	CoV_binder_24_HL
407	-0.60481061	0.085037533	CoV_binder_8_LH	CoV_binder_26_LH
387	1.22E-15	0.085037533	CoV_binder_10_LH	CoV_binder_10_LH
503	-0.189456854	0.085037533	CoV_binder_10_LH	CoV_binder_15_LH
457	-0.723038218	0.085037533	CoV_binder_3_HL	CoV_binder_9_HL
407	-0.684896007	0.085037533	CoV_binder_6_LH	CoV_binder_26_LH
448	0.273079517	0.085037533	CoV_binder_4_LH	CoV_binder_21_HL
407	0.34419286	0.085037533	CoV_binder_24_HL	CoV_binder_25_HL
464	-0.259499299	0.085037533	CoV_binder_29	CoV_binder_8_LH
504	0.110425022	0.085037533	CoV_binder_28	CR3022_scFv_LH
375	-1.268198139	0.085037533	CoV_binder_10_HL	SARS_VHH72
494	0.277583358	0.085037533	CoV_binder_19_LH	CoV_binder_21_LH
355	0.518695339	0.085037533	CoV_binder_1_LH	CoV_binder_23_LH
445	0.085969831	0.085037533	CoV_binder_21_HL	CoV_binder_13_HL
457	0.122412632	0.085037533	CoV_binder_21_HL	CoV_binder_14_LH
457	-0.564288085	0.085037533	CoV_binder_3_HL	CoV_binder_6_LH
474	-0.077862424	0.085037533	CoV_binder_29	CoV_binder_25_HL
355	0.787656704	0.085037533	CoV_binder_10_HL	CoV_binder_23_LH
407	-0.286723863	0.085037533	CoV_binder_21_LH	CoV_binder_4_LH
456	-0.607145627	0.085037533	CoV_binder_20_LH	CoV_binder_9_LH
349	1.22E-15	0.085037533	CoV_binder_10_LH	CoV_binder_10_LH
500	0.140043104	0.085037533	CoV_binder_24_LH	CoV_binder_2_HL
494	-0.280427825	0.085037533	CoV_binder_6_LH	CoV_binder_20_HL
500	-0.08238096	0.085037533	CoV_binder_10_LH	CoV_binder_29
437	0.740013026	0.085037533	CoV_binder_8_LH	CoV_binder_26_LH
461	6.80E-16	0.085037533	CoV_binder_9_LH	CoV_binder_9_LH
456	0.160573516	0.085037533	CoV_binder_23_LH	CoV_binder_13_LH
520	-0.119683028	0.085037533	CoV_binder_4_LH	CoV_binder_3_HL
407	0.173561894	0.085037533	CoV_binder_28	CoV_binder_20_LH
437	0.800261467	0.085037533	CoV_binder_6_LH	CoV_binder_26_LH
461	-0.928849773	0.085037533	CoV_binder_24_HL	CoV_binder_8_LH
445	-0.151307771	0.085037533	CoV_binder_10_HL	CoV_binder_24_LH
460	0.132836237	0.085037533	CoV_binder_4_LH	CoV_binder_23_LH
494	0.271366732	0.085037533	CoV_binder_19_LH	CoV_binder_13_LH
347	1.28E-15	0.085037533	CoV_binder_8_HL	CoV_binder_8_HL
436	0.460326018	0.085037533	CoV_binder_13_LH	CoV_binder_13_HL
457	6.70E-16	0.085037533	CoV_binder_24_LH	CoV_binder_24_LH
503	-0.189538741	0.085037533	CoV_binder_29	CoV_binder_20_LH
457	-0.24807973	0.085037533	CoV_binder_8_HL	CoV_binder_6_LH
515	0.134155727	0.085037533	CoV_binder_24_LH	CoV_binder_22_HL
464	-0.57904563	0.085037533	CoV_binder_17_HL	CoV_binder_13_LH
355	-0.04027802	0.085037533	CoV_binder_4_LH	CoV_binder_22_HL
457	-0.406829863	0.085037533	CoV_binder_8_HL	CoV_binder_9_HL
355	1.274360403	0.085037533	CoV_binder_13_HL	CoV_binder_21_HL
518	-0.186335375	0.085037533	CoV_binder_10_LH	CoV_binder_2_HL
503	0.289860245	0.085037533	CoV_binder_20_LH	CoV_binder_23_LH
347	-1.49368049	0.085037533	CoV_binder_1_LH	CoV_binder_26_LH
464	-0.54664601	0.085037533	CoV_binder_17_HL	CoV_binder_2_LH
371	-0.112380272	0.085037533	CoV_binder_13_HL	CoV_binder_32
443	-0.22667473	0.085037533	CoV_binder_3_HL	CoV_binder_23_LH
504	0.285639809	0.085037533	CoV_binder_24_HL	CoV_binder_22_LH
355	1.029075475	0.085037533	CoV_binder_4_LH	CoV_binder_21_HL
436	0.364614967	0.085037533	CoV_binder_13_LH	CoV_binder_16_LH
437	0.180440676	0.085037533	CoV_binder_3_HL	CoV_binder_17_LH
503	0.144865981	0.085037533	CoV_binder_4_LH	CR3022_scFv_LH
515	-0.194394978	0.085037533	CoV_binder_10_LH	CoV_binder_22_LH
436	-0.691656612	0.085037533	CoV_binder_16_LH	CoV_binder_4_LH
349	0.356006977	0.085037533	CoV_binder_13_HL	CoV_binder_20_HL
448	-0.162711736	0.085037533	CoV_binder_22_HL	CoV_binder_14_LH
494	-0.247517058	0.085037533	CoV_binder_9_HL	CoV_binder_26_LH
457	-0.434447878	0.085037533	CoV_binder_3_HL	CoV_binder_21_LH
347	0.245458371	0.085037533	CoV_binder_21_LH	CoV_binder_4_LH
457	0.434433868	0.085037533	CoV_binder_21_HL	CoV_binder_19_LH
457	1.47514775	0.085037533	SARS_VHH72	CoV_binder_3_HL
461	6.94E-16	0.085037533	CoV_binder_24_LH	CoV_binder_24_LH
520	-0.03256433	0.085037533	CoV_binder_10_LH	CoV_binder_18_HL
408	0.253095285	0.085037533	CoV_binder_18_HL	CoV_binder_21_HL
347	-0.567386666	0.085037533	CoV_binder_1_LH	CoV_binder_13_HL
355	-0.225503226	0.085037533	CoV_binder_23_LH	CoV_binder_18_HL
464	-0.709815512	0.085037533	CoV_binder_17_HL	CoV_binder_10_HL
487	-0.27332195	0.085037533	CoV_binder_7_LH	CoV_binder_14_LH
461	-0.438996582	0.085037533	CoV_binder_5_HL	CR3022_scFv_LH
457	0.09898529	0.085037533	CoV_binder_21_HL	CoV_binder_29
474	0.131087801	0.085037533	CoV_binder_18_HL	CoV_binder_17_LH
347	0.215816914	0.085037533	CoV_binder_8_HL	CoV_binder_13_HL
457	-0.600275918	0.085037533	CoV_binder_1_LH	CoV_binder_24_HL
460	0.194792512	0.085037533	CoV_binder_10_LH	CoV_binder_3_LH
515	-0.225841436	0.085037533	CoV_binder_1_LH	CoV_binder_14_HL
375	0.219722752	0.085037533	CoV_binder_32	CoV_binder_4_HL
504	0.089103823	0.085037533	CoV_binder_18_HL	CoV_binder_2_LH
474	-0.107947531	0.085037533	CoV_binder_13_LH	CoV_binder_25_HL
515	-0.150749338	0.085037533	CoV_binder_32	CoV_binder_3_LH
456	-0.203876531	0.085037533	CoV_binder_24_LH	CoV_binder_14_HL
464	0.754403952	0.085037533	CoV_binder_2_HL	CoV_binder_14_HL
457	-0.148315948	0.085037533	CoV_binder_29	CoV_binder_28
515	0.403160462	0.085037533	SARS_VHH72	CoV_binder_2_LH
515	1.55E-15	0.085037533	CoV_binder_8_HL	CoV_binder_8_HL
407	-0.867266238	0.085037533	CoV_binder_21_LH	SARS_VHH72
465	-1.191976984	0.085037533	CoV_binder_2_HL	CoV_binder_14_HL
324	-0.100515182	0.085037533	CoV_binder_21_LH	CoV_binder_6_LH
465	-0.937675598	0.085037533	CoV_binder_1_LH	CoV_binder_14_HL
455	0.43988096	0.085037533	CoV_binder_8_HL	CoV_binder_10_LH
414	0.232016962	0.085037533	CoV_binder_32	CoV_binder_27_HL
347	-0.015547957	0.085037533	CoV_binder_13_HL	CoV_binder_2_HL
474	-0.445793513	0.085037533	CoV_binder_8_HL	CoV_binder_1_LH
355	8.88E-16	0.085037533	CoV_binder_4_LH	CoV_binder_4_LH
355	0.503758912	0.085037533	CoV_binder_10_LH	CoV_binder_23_LH
515	1.24E-15	0.085037533	CoV_binder_10_LH	CoV_binder_10_LH
347	-1.071788324	0.085037533	CoV_binder_1_LH	CoV_binder_18_LH
387	0.344757689	0.085037533	CoV_binder_13_HL	CoV_binder_9_HL
355	1.09488676	0.085037533	CoV_binder_13_HL	CoV_binder_20_LH
394	-0.117599027	0.085037533	CoV_binder_10_HL	CoV_binder_3_LH
518	-0.112359031	0.085037533	CoV_binder_21_HL	CoV_binder_27_HL
414	0.05819639	0.085037533	CoV_binder_18_HL	CoV_binder_29
518	0.07497452	0.085037533	CoV_binder_20_LH	CoV_binder_32
503	0.153299952	0.085037533	CoV_binder_18_HL	CoV_binder_2_LH
324	0.110773011	0.085037533	CoV_binder_18_HL	CoV_binder_16_LH
324	0.117606153	0.085037533	CoV_binder_17_LH	CoV_binder_8_LH
436	1.579508766	0.085037533	CoV_binder_24_LH	CoV_binder_27_HL
461	0.056184061	0.085037533	CoV_binder_10_HL	CoV_binder_2_LH
347	-0.229361251	0.085037533	CoV_binder_13_HL	CoV_binder_28
448	0.021610443	0.085037533	CoV_binder_18_HL	CoV_binder_18_LH
437	1.404081328	0.085037533	CoV_binder_11_LH	CoV_binder_32
355	-0.968808706	0.085037533	CoV_binder_23_LH	CoV_binder_14_HL
448	0.322294922	0.085037533	CoV_binder_27_HL	CoV_binder_13_HL
394	-0.216061828	0.085037533	CoV_binder_11_LH	CoV_binder_5_HL
371	0.112380272	0.085037533	CoV_binder_32	CoV_binder_13_HL
457	0.212930778	0.085037533	CoV_binder_29	CoV_binder_22_LH
474	0.080066969	0.085037533	CoV_binder_26_LH	CoV_binder_22_LH
515	0.139599269	0.085037533	CoV_binder_3_HL	CoV_binder_10_LH
347	-0.181806739	0.085037533	CoV_binder_20_LH	CoV_binder_27_HL
445	0.151307771	0.085037533	CoV_binder_24_LH	CoV_binder_10_HL
456	-0.037105962	0.085037533	CoV_binder_24_LH	CoV_binder_32
504	0.281916211	0.085037533	CoV_binder_8_HL	CoV_binder_20_HL
347	-0.061309114	0.085037533	CoV_binder_8_HL	CoV_binder_9_LH
371	-0.16981768	0.085037533	CoV_binder_21_LH	CoV_binder_7_LH
504	-0.215586176	0.085037533	CoV_binder_2_HL	CoV_binder_14_HL
515	-0.239107753	0.085037533	CoV_binder_20_LH	CoV_binder_9_LH
394	0.113261229	0.085037533	CoV_binder_28	CR3022_scFv_LH
324	0.100515182	0.085037533	CoV_binder_6_LH	CoV_binder_21_LH
457	0.149136149	0.085037533	CoV_binder_29	CoV_binder_5_HL
414	0.207054044	0.085037533	SARS_VHH72	CoV_binder_3_HL
465	5.55E-16	0.085037533	CoV_binder_8_LH	CoV_binder_8_LH
455	0.077340197	0.085037533	CoV_binder_13_LH	CoV_binder_2_HL
408	0.084160019	0.085037533	CoV_binder_32	CoV_binder_22_LH
324	-0.190182664	0.085037533	CoV_binder_10_HL	CoV_binder_24_HL
349	0.143617285	0.085037533	CoV_binder_10_LH	CoV_binder_15_LH
474	0.051809035	0.085037533	CoV_binder_6_LH	CoV_binder_27_HL
347	-0.128447805	0.085037533	CoV_binder_13_HL	CoV_binder_4_LH
465	-0.108542591	0.085037533	CoV_binder_17_HL	CoV_binder_21_LH
408	0.111807377	0.085037533	CoV_binder_32	CoV_binder_9_LH
465	-0.140825675	0.085037533	CoV_binder_18_HL	CoV_binder_20_HL
464	-0.818080681	0.085037533	CoV_binder_17_HL	CoV_binder_2_HL
460	0.039524614	0.085037533	CoV_binder_18_HL	CoV_binder_11_HL
457	-0.437274986	0.085037533	CoV_binder_9_LH	CoV_binder_6_LH
443	0.130309436	0.085037533	CoV_binder_10_LH	CoV_binder_10_HL
465	-0.105920104	0.085037533	CoV_binder_24_LH	CoV_binder_20_HL
494	0.556863513	0.085037533	CoV_binder_3_HL	CoV_binder_5_HL
387	0.400383263	0.085037533	CoV_binder_4_LH	CoV_binder_3_LH
461	0.110669169	0.085037533	CoV_binder_10_HL	CoV_binder_5_HL
355	0.387508911	0.085037533	CoV_binder_10_HL	CoV_binder_3_LH
464	-0.221030055	0.085037533	CoV_binder_32	CoV_binder_18_LH
355	0.881575137	0.085037533	CoV_binder_13_HL	CoV_binder_9_HL
443	-0.192080342	0.085037533	CoV_binder_8_HL	CoV_binder_3_LH
414	-0.043857848	0.085037533	CoV_binder_18_HL	CoV_binder_18_LH
355	0.603150012	0.085037533	CoV_binder_10_LH	CoV_binder_21_HL
387	1.081513	0.085037533	CoV_binder_24_HL	CoV_binder_5_HL
445	0.244303059	0.085037533	CoV_binder_1_LH	CoV_binder_11_LH
355	1.22E-15	0.085037533	CoV_binder_10_LH	CoV_binder_10_LH
515	3.33E-16	0.085037533	CoV_binder_3_HL	CoV_binder_3_HL
324	-0.160756289	0.085037533	CoV_binder_21_LH	CoV_binder_7_LH
515	0.369701108	0.085037533	CoV_binder_32	CoV_binder_23_LH
487	1.410075166	0.085037533	CoV_binder_10_LH	CoV_binder_20_LH
347	0.039108701	0.085037533	CoV_binder_7_LH	CoV_binder_11_LH
443	0.416392313	0.085037533	CoV_binder_7_LH	CoV_binder_1_LH
461	-0.63151143	0.085037533	CoV_binder_24_HL	CoV_binder_2_HL
465	-0.733826888	0.085037533	CoV_binder_17_HL	CR3022_scFv_LH
414	-0.013894418	0.085037533	CoV_binder_13_LH	CoV_binder_22_LH
456	0.414100604	0.085037533	CoV_binder_4_LH	CoV_binder_24_HL
387	4.44E-16	0.085037533	CoV_binder_24_HL	CoV_binder_24_HL
445	-0.105374918	0.085037533	CoV_binder_19_LH	CoV_binder_20_HL
456	0.334174736	0.085037533	CoV_binder_19_LH	CoV_binder_18_LH
457	-0.495635358	0.085037533	CoV_binder_3_HL	CoV_binder_24_HL
456	0.192627218	0.085037533	CoV_binder_19_LH	CoV_binder_17_LH
407	1.55E-15	0.085037533	CoV_binder_8_HL	CoV_binder_8_HL
503	0.242579598	0.085037533	CoV_binder_13_HL	CoV_binder_2_LH
414	0.226808112	0.085037533	CoV_binder_21_HL	CoV_binder_24_HL
455	0.347535632	0.085037533	CoV_binder_6_LH	CoV_binder_20_HL
457	0.117901324	0.085037533	CoV_binder_29	CoV_binder_24_LH
456	0.35464889	0.085037533	CoV_binder_6_LH	CoV_binder_20_HL
515	-0.279222838	0.085037533	CoV_binder_32	CoV_binder_17_LH
407	-0.268188061	0.085037533	CoV_binder_8_HL	CoV_binder_22_HL
474	0.060734073	0.085037533	CoV_binder_19_LH	SARS_VHH72
520	0.210904757	0.085037533	CoV_binder_32	CoV_binder_17_LH
461	0.266118653	0.085037533	CoV_binder_4_HL	CoV_binder_5_HL
371	0.118823321	0.085037533	CoV_binder_13_HL	CoV_binder_31
487	-0.01991252	0.085037533	SARS_VHH72	CoV_binder_2_LH
503	0.189538741	0.085037533	CoV_binder_20_LH	CoV_binder_29
355	0.849601831	0.085037533	CoV_binder_4_LH	CoV_binder_20_LH
504	0.327875746	0.085037533	CoV_binder_9_LH	CoV_binder_6_LH
461	0.002663422	0.085037533	CoV_binder_24_LH	CoV_binder_18_LH
324	-0.101325988	0.085037533	CoV_binder_13_HL	CoV_binder_20_LH
515	-0.222855796	0.085037533	CoV_binder_8_HL	CoV_binder_4_LH
520	0.121500696	0.085037533	CoV_binder_24_LH	CoV_binder_31
474	0.151929528	0.085037533	CoV_binder_2_HL	CoV_binder_10_HL
347	-0.091390267	0.085037533	CoV_binder_13_LH	CoV_binder_31
503	0.344925134	0.085037533	CoV_binder_13_LH	CoV_binder_2_LH
414	-0.140329828	0.085037533	CoV_binder_22_HL	CoV_binder_21_HL
457	-0.539088437	0.085037533	CoV_binder_1_LH	CoV_binder_21_LH
407	1.39E-16	0.085037533	CoV_binder_24_HL	CoV_binder_24_HL
464	-0.078835499	0.085037533	CoV_binder_13_LH	CoV_binder_19_LH
436	1.22E-15	0.085037533	CoV_binder_13_LH	CoV_binder_13_LH
347	-0.26889449	0.085037533	CoV_binder_2_HL	CoV_binder_17_LH
515	-0.227951371	0.085037533	CoV_binder_8_HL	CoV_binder_11_HL
461	-0.298145378	0.085037533	CoV_binder_32	CoV_binder_18_HL
457	-0.596025119	0.085037533	CoV_binder_9_LH	CoV_binder_9_HL
465	0.532110295	0.085037533	CoV_binder_10_HL	CoV_binder_32
464	-0.444217757	0.085037533	CoV_binder_23_LH	CoV_binder_10_LH
349	0.379011303	0.085037533	CoV_binder_3_HL	CoV_binder_21_LH
371	-0.19648525	0.085037533	CoV_binder_13_LH	CoV_binder_21_HL
347	-0.851829113	0.085037533	CoV_binder_1_LH	CoV_binder_17_LH
347	-0.023948468	0.085037533	CoV_binder_10_HL	CoV_binder_29
500	0.161342401	0.085037533	CoV_binder_6_LH	CoV_binder_21_LH
515	-0.006680591	0.085037533	CoV_binder_10_LH	CoV_binder_2_HL
504	0.197471786	0.085037533	CoV_binder_8_LH	CoV_binder_24_HL
436	1.013345157	0.085037533	CoV_binder_13_LH	CoV_binder_20_HL
457	-0.369221322	0.085037533	CoV_binder_21_HL	CoV_binder_13_LH
457	2.33E-15	0.085037533	CoV_binder_21_HL	CoV_binder_21_HL
520	-0.42059762	0.085037533	CoV_binder_18_HL	CoV_binder_26_LH
408	-0.148632746	0.085037533	CoV_binder_16_LH	CoV_binder_4_HL
437	0.088472137	0.085037533	CoV_binder_19_LH	CoV_binder_17_HL
375	-0.038727758	0.085037533	CoV_binder_18_HL	CoV_binder_18_LH
371	0.19648525	0.085037533	CoV_binder_21_HL	CoV_binder_13_LH
494	-0.103066456	0.085037533	CoV_binder_29	CoV_binder_5_HL
457	5.55E-16	0.085037533	CoV_binder_29	CoV_binder_29
504	-0.197471786	0.085037533	CoV_binder_24_HL	CoV_binder_8_LH
335	0.153695295	0.086373507	CoV_binder_17_HL	CoV_binder_11_LH
362	0.12388578	0.086373507	CoV_binder_31	SARS_VHH72
458	-0.02902284	0.086373507	CoV_binder_16_LH	CoV_binder_7_LH
502	0.277555057	0.086373507	CoV_binder_15_LH	CoV_binder_24_HL
362	-0.12388578	0.086373507	SARS_VHH72	CoV_binder_31
466	-1.89E-15	0.086373507	CoV_binder_20_HL	CoV_binder_20_HL
458	-0.051170978	0.086373507	CoV_binder_22_LH	CoV_binder_14_HL
446	0.323349543	0.086373507	CoV_binder_28	CoV_binder_16_LH
502	-0.24033304	0.086373507	CoV_binder_2_HL	CoV_binder_15_LH
343	0.619017549	0.086373507	CoV_binder_11_LH	CoV_binder_13_HL
502	-0.166323471	0.086373507	CoV_binder_22_LH	CoV_binder_17_HL
458	-0.029964439	0.086373507	CoV_binder_8_HL	CoV_binder_32
335	-0.096232692	0.086373507	CoV_binder_13_LH	CoV_binder_17_LH
328	-0.238505843	0.086373507	CoV_binder_10_LH	CoV_binder_14_LH
325	-0.121656057	0.086373507	CoV_binder_31	CoV_binder_24_HL
362	0.16168247	0.086373507	CoV_binder_27_HL	CoV_binder_15_LH
335	-0.131455214	0.086373507	CoV_binder_20_HL	CoV_binder_7_LH
325	-0.110092293	0.086373507	CoV_binder_11_HL	CoV_binder_24_HL
325	-0.157720731	0.086373507	CoV_binder_18_LH	CoV_binder_14_LH
325	-0.310165436	0.086373507	CoV_binder_6_LH	CoV_binder_20_LH
466	-0.227855019	0.086373507	CoV_binder_19_LH	CoV_binder_8_HL
335	0.194254361	0.086373507	CoV_binder_18_HL	CoV_binder_5_HL
343	-0.138334788	0.086373507	CoV_binder_2_HL	CoV_binder_24_HL
427	0.181772413	0.086373507	CoV_binder_24_HL	CoV_binder_13_HL
458	-0.15193323	0.086373507	CR3022_scFv_LH	CoV_binder_13_LH
346	-0.140193008	0.086373507	CoV_binder_2_LH	CoV_binder_14_LH
444	-0.082234621	0.086373507	CoV_binder_11_HL	CoV_binder_28
446	0.38345244	0.086373507	CoV_binder_7_LH	CoV_binder_14_LH
502	-0.225917437	0.086373507	CoV_binder_23_LH	CoV_binder_22_HL
444	0.095854516	0.086373507	CoV_binder_14_LH	CoV_binder_18_LH
383	-0.27607106	0.086373507	CoV_binder_14_LH	CoV_binder_18_LH
403	0.532306839	0.086373507	CoV_binder_4_LH	CoV_binder_8_HL
343	-0.080210932	0.086373507	CoV_binder_29	CoV_binder_3_LH
466	0.71524559	0.086373507	CoV_binder_19_LH	CoV_binder_9_HL
458	-0.302449701	0.086373507	CoV_binder_17_HL	CoV_binder_18_HL
346	0.140193008	0.086373507	CoV_binder_14_LH	CoV_binder_2_LH
325	0.157720731	0.086373507	CoV_binder_14_LH	CoV_binder_18_LH
343	-2.25E-15	0.086373507	CoV_binder_15_LH	CoV_binder_15_LH
383	0.141187034	0.086373507	CoV_binder_24_LH	CoV_binder_8_LH
444	0.184573282	0.086373507	CoV_binder_20_HL	CoV_binder_18_LH
446	-0.210474972	0.086373507	CoV_binder_10_HL	CoV_binder_3_HL
502	0.186440963	0.086373507	CoV_binder_20_HL	CoV_binder_2_LH
466	1.783646678	0.086373507	CoV_binder_11_HL	CoV_binder_32
383	0.540459979	0.086373507	CoV_binder_17_HL	CoV_binder_21_HL
446	0.485745495	0.086373507	CoV_binder_1_LH	CoV_binder_9_HL
417	0.278589545	0.086373507	CoV_binder_13_HL	CoV_binder_5_HL
458	-0.282916063	0.086373507	CoV_binder_8_LH	CoV_binder_14_HL
427	-0.217407958	0.086373507	CoV_binder_13_LH	CoV_binder_18_HL
362	0.079148669	0.086373507	CoV_binder_21_HL	CoV_binder_11_LH
458	-0.374689216	0.086373507	CoV_binder_17_HL	CoV_binder_1_LH
427	-0.216611843	0.086373507	CoV_binder_10_HL	CoV_binder_8_LH
343	-0.060837574	0.086373507	CoV_binder_15_LH	CoV_binder_25_HL
346	-0.215977743	0.086373507	CoV_binder_3_LH	CoV_binder_15_LH
502	0.163321771	0.086373507	CoV_binder_17_LH	CoV_binder_28
502	0.294703401	0.086373507	CoV_binder_9_LH	CoV_binder_10_HL
390	-0.243461633	0.086373507	CoV_binder_21_LH	CoV_binder_26_LH
466	0.544226103	0.086373507	CoV_binder_10_LH	CoV_binder_18_HL
403	0.465237949	0.086373507	CoV_binder_4_HL	CoV_binder_2_LH
427	-0.22779935	0.086373507	CoV_binder_2_LH	CoV_binder_5_HL
446	0.117319957	0.086373507	CoV_binder_13_HL	CoV_binder_4_HL
466	0.104767166	0.086373507	CoV_binder_19_LH	CoV_binder_20_HL
458	-0.133642629	0.086373507	CoV_binder_32	CoV_binder_19_LH
417	0.579731454	0.086373507	CoV_binder_10_HL	CoV_binder_15_LH
325	-0.061528303	0.086373507	CoV_binder_10_HL	CoV_binder_18_HL
502	0.166323471	0.086373507	CoV_binder_17_HL	CoV_binder_22_LH
390	0.243461633	0.086373507	CoV_binder_26_LH	CoV_binder_21_LH
502	0.098231018	0.086373507	CoV_binder_31	CoV_binder_11_LH
458	-0.003505048	0.086373507	CoV_binder_28	CoV_binder_7_LH
362	-0.079934869	0.086373507	CoV_binder_28	CoV_binder_32
466	0.984375428	0.086373507	CoV_binder_7_LH	CoV_binder_26_LH
362	-0.0269252	0.086373507	CoV_binder_22_HL	CoV_binder_21_HL
466	-0.147436973	0.086373507	CoV_binder_13_HL	CoV_binder_29
390	0.158300854	0.086373507	CoV_binder_7_LH	CoV_binder_29
390	0.235278	0.086373507	CoV_binder_17_LH	CoV_binder_28
362	-0.117312754	0.086373507	CoV_binder_10_LH	CoV_binder_21_HL
346	0.108048736	0.086373507	CoV_binder_25_HL	CoV_binder_24_LH
466	-0.086826553	0.086373507	CoV_binder_32	CoV_binder_26_LH
335	-0.194254361	0.086373507	CoV_binder_5_HL	CoV_binder_18_HL
466	-1.44E-15	0.086373507	CoV_binder_26_LH	CoV_binder_26_LH
444	0.180200642	0.086373507	CoV_binder_22_HL	CoV_binder_3_LH
383	0.10651518	0.086373507	CoV_binder_32	CoV_binder_9_LH
417	-0.186710433	0.086373507	CoV_binder_27_HL	CoV_binder_2_HL
444	0.040859127	0.086373507	CoV_binder_27_HL	CoV_binder_20_HL
466	0.174928373	0.086373507	CoV_binder_19_LH	CoV_binder_26_LH
427	-0.061154339	0.086373507	CoV_binder_27_HL	CoV_binder_14_HL
343	0.637480836	0.086373507	CoV_binder_11_LH	CoV_binder_22_HL
390	0.189218803	0.086373507	CoV_binder_16_LH	CoV_binder_31
383	0.064562946	0.086373507	CoV_binder_14_LH	CoV_binder_3_HL
466	0.261754926	0.086373507	CoV_binder_19_LH	CoV_binder_32
444	-0.184573282	0.086373507	CoV_binder_18_LH	CoV_binder_20_HL
458	-0.198928126	0.086373507	CoV_binder_8_HL	CoV_binder_9_LH
390	0.168179156	0.086373507	CoV_binder_24_HL	CoV_binder_28
362	0.176227158	0.086373507	CoV_binder_2_HL	CoV_binder_10_HL
328	-0.202530269	0.086373507	CoV_binder_10_HL	CoV_binder_17_LH
466	-0.410668951	0.086373507	CoV_binder_20_HL	CoV_binder_10_HL
328	0.207767465	0.086373507	CoV_binder_3_LH	CoV_binder_24_HL
502	0.24033304	0.086373507	CoV_binder_15_LH	CoV_binder_2_HL
502	0.260575492	0.086373507	CoV_binder_21_HL	CoV_binder_2_LH
403	0.633211666	0.086373507	CoV_binder_10_HL	CoV_binder_27_HL
328	0.207949007	0.086373507	CoV_binder_19_LH	CoV_binder_8_LH
417	-0.146068501	0.086373507	CoV_binder_3_HL	CoV_binder_17_HL
390	-0.26083768	0.086373507	CoV_binder_22_LH	CoV_binder_5_HL
325	0.061528303	0.086373507	CoV_binder_18_HL	CoV_binder_10_HL
403	0.101555437	0.086373507	CoV_binder_23_LH	CoV_binder_21_HL
383	0.210637372	0.086373507	CoV_binder_26_LH	CoV_binder_5_HL
502	-0.163321771	0.086373507	CoV_binder_28	CoV_binder_17_LH
458	-0.2786446	0.086373507	CoV_binder_8_HL	CoV_binder_6_LH
458	-0.208954671	0.086373507	CoV_binder_4_HL	CoV_binder_2_HL
444	0.042132357	0.086373507	CoV_binder_13_HL	CoV_binder_14_HL
444	-0.154403009	0.086373507	CoV_binder_3_HL	CoV_binder_29
502	-0.204011982	0.086373507	CoV_binder_8_LH	CoV_binder_32
417	0.190835951	0.086373507	CoV_binder_28	CoV_binder_16_LH
390	-0.168179156	0.086373507	CoV_binder_28	CoV_binder_24_HL
335	-0.183207905	0.086373507	CoV_binder_24_LH	CoV_binder_18_HL
446	0.120347311	0.086373507	CoV_binder_13_LH	CoV_binder_32
328	-0.102088048	0.086373507	CoV_binder_22_LH	CoV_binder_3_LH
403	-0.345325874	0.086373507	CoV_binder_3_HL	CoV_binder_29
343	-0.404993572	0.086373507	CoV_binder_15_LH	CoV_binder_14_LH
427	-0.130047581	0.086373507	CoV_binder_28	CoV_binder_21_HL
466	-0.510729343	0.086373507	CoV_binder_20_HL	CoV_binder_9_LH
458	0.189605609	0.086373507	CoV_binder_3_LH	CoV_binder_8_HL
346	0.153978381	0.086373507	CoV_binder_9_HL	CoV_binder_8_HL
362	0.085817807	0.086373507	CoV_binder_19_LH	CoV_binder_31
466	0.909203955	0.086373507	CoV_binder_11_LH	CoV_binder_20_LH
466	0.11882474	0.086373507	CoV_binder_2_HL	CoV_binder_21_HL
343	-0.29888737	0.086373507	CoV_binder_6_LH	CoV_binder_24_HL
390	-0.233600243	0.086373507	CoV_binder_10_LH	CoV_binder_17_HL
466	0.541260226	0.086373507	CR3022_scFv_LH	CoV_binder_21_LH
427	-0.14233845	0.086373507	CoV_binder_4_HL	CoV_binder_11_LH
466	1.071201981	0.086373507	CoV_binder_7_LH	CoV_binder_32
346	0.214106632	0.086373507	CoV_binder_1_LH	CoV_binder_16_LH
466	-0.332622185	0.086373507	CoV_binder_20_HL	CoV_binder_8_HL
335	-0.124527564	0.086373507	CoV_binder_3_LH	CoV_binder_17_LH
444	-0.095854516	0.086373507	CoV_binder_18_LH	CoV_binder_14_LH
502	-0.230662027	0.086373507	CoV_binder_6_LH	CoV_binder_15_LH
362	0.079934869	0.086373507	CoV_binder_32	CoV_binder_28
466	-0.190075723	0.086373507	CoV_binder_32	CoV_binder_25_HL
502	0.230662027	0.086373507	CoV_binder_15_LH	CoV_binder_6_LH
502	0.204011982	0.086373507	CoV_binder_32	CoV_binder_8_LH
466	0.236119243	0.086373507	CoV_binder_4_LH	CoV_binder_31
403	-0.160193331	0.086373507	CoV_binder_15_LH	CoV_binder_22_HL
466	1.626658917	0.086373507	CoV_binder_11_HL	CoV_binder_20_HL
328	0.27961113	0.086373507	CoV_binder_20_HL	CoV_binder_9_LH
502	-0.260575492	0.086373507	CoV_binder_2_LH	CoV_binder_21_HL
390	-0.185082762	0.086373507	CoV_binder_3_HL	CoV_binder_17_HL
466	-0.378472959	0.086373507	CoV_binder_20_HL	CoV_binder_14_LH
427	-0.153954479	0.086373507	CoV_binder_28	CoV_binder_19_LH
390	0.278285978	0.086373507	CoV_binder_5_HL	CoV_binder_8_LH
502	-0.162463299	0.086373507	CoV_binder_4_HL	CoV_binder_2_HL
328	-0.06606356	0.086373507	CoV_binder_23_LH	CoV_binder_11_LH
328	-0.183673876	0.086373507	CoV_binder_10_HL	CoV_binder_15_LH
325	0.137523986	0.086373507	CoV_binder_7_LH	CoV_binder_11_LH
328	-0.030122055	0.086373507	CoV_binder_17_HL	CoV_binder_8_LH
362	-0.079148669	0.086373507	CoV_binder_11_LH	CoV_binder_21_HL
328	0.06606356	0.086373507	CoV_binder_11_LH	CoV_binder_23_LH
502	0.127812941	0.086373507	CoV_binder_8_LH	CoV_binder_11_LH
446	-0.46569758	0.086373507	CoV_binder_26_LH	CoV_binder_13_HL
335	0.124527564	0.086373507	CoV_binder_17_LH	CoV_binder_3_LH
335	0.096232692	0.086373507	CoV_binder_17_LH	CoV_binder_13_LH
417	-0.146799681	0.086373507	CoV_binder_28	CoV_binder_20_HL
446	-0.323349543	0.086373507	CoV_binder_16_LH	CoV_binder_28
325	-0.230805137	0.086373507	CoV_binder_10_HL	CoV_binder_5_HL
427	0.130047581	0.086373507	CoV_binder_21_HL	CoV_binder_28
444	0.154403009	0.086373507	CoV_binder_29	CoV_binder_3_HL
346	-0.123164359	0.086373507	CoV_binder_4_LH	CoV_binder_17_LH
362	0.239268178	0.086373507	CoV_binder_3_LH	CoV_binder_1_LH
390	-0.278285978	0.086373507	CoV_binder_8_LH	CoV_binder_5_HL
466	-0.737211094	0.086373507	CoV_binder_20_HL	CoV_binder_4_LH
466	-0.733902609	0.086373507	CoV_binder_26_LH	CoV_binder_29
362	0.004188921	0.086373507	CR3022_scFv_LH	CoV_binder_26_LH
362	0.083983383	0.086373507	CoV_binder_19_LH	CoV_binder_18_LH
417	-0.190835951	0.086373507	CoV_binder_16_LH	CoV_binder_28
362	-0.062209402	0.086373507	CR3022_scFv_LH	CoV_binder_24_LH
335	0.183207905	0.086373507	CoV_binder_18_HL	CoV_binder_24_LH
466	-0.396147349	0.086373507	CoV_binder_19_LH	CoV_binder_21_LH
466	0.089185769	0.086373507	CoV_binder_2_HL	CoV_binder_17_HL
444	-0.403350478	0.086373507	CoV_binder_32	CoV_binder_2_HL
444	0.016340037	0.086373507	CoV_binder_11_HL	CoV_binder_14_HL
446	-0.120347311	0.086373507	CoV_binder_32	CoV_binder_13_LH
328	0.308017735	0.086373507	CoV_binder_14_LH	CoV_binder_29
335	0.187536899	0.086373507	CoV_binder_27_HL	CoV_binder_3_HL
458	0.050708552	0.086373507	CoV_binder_26_LH	CoV_binder_7_LH
444	0.08197173	0.086373507	CoV_binder_17_HL	CoV_binder_18_LH
417	-0.278589545	0.086373507	CoV_binder_5_HL	CoV_binder_13_HL
343	-0.179264808	0.086373507	CoV_binder_2_HL	CoV_binder_11_HL
335	0.091406683	0.086373507	CoV_binder_24_HL	CoV_binder_8_LH
458	-0.065886146	0.086373507	CoV_binder_22_HL	CoV_binder_1_LH
346	-0.153978381	0.086373507	CoV_binder_8_HL	CoV_binder_9_HL
362	-0.098104286	0.086373507	CoV_binder_3_HL	CoV_binder_32
466	-0.512791955	0.086373507	CoV_binder_20_HL	CoV_binder_13_LH
466	0.057896502	0.086373507	CoV_binder_7_LH	CoV_binder_2_LH
444	0.082234621	0.086373507	CoV_binder_28	CoV_binder_11_HL
444	-0.016340037	0.086373507	CoV_binder_14_HL	CoV_binder_11_HL
466	0.190595093	0.086373507	CoV_binder_14_LH	CoV_binder_24_HL
502	-0.294703401	0.086373507	CoV_binder_10_HL	CoV_binder_9_LH
335	-0.153695295	0.086373507	CoV_binder_11_LH	CoV_binder_17_HL
427	-0.187287278	0.086373507	CoV_binder_13_HL	CoV_binder_9_LH
325	-0.116363541	0.086373507	CoV_binder_13_HL	CoV_binder_24_LH
383	-0.141187034	0.086373507	CoV_binder_8_LH	CoV_binder_24_LH
343	-0.09607758	0.086373507	CoV_binder_15_LH	CoV_binder_32
446	-0.265828727	0.086373507	CoV_binder_21_LH	CoV_binder_15_LH
427	0.215336612	0.086373507	CoV_binder_5_HL	CoV_binder_6_LH
502	-0.148732766	0.086373507	CR3022_scFv_LH	CoV_binder_4_HL
444	-0.045686101	0.086373507	CoV_binder_14_HL	CoV_binder_10_LH
383	-0.10651518	0.086373507	CoV_binder_9_LH	CoV_binder_32
335	-0.198141283	0.086373507	CoV_binder_8_HL	CoV_binder_32
444	0.045686101	0.086373507	CoV_binder_10_LH	CoV_binder_14_HL
502	0.165751251	0.086373507	CoV_binder_10_HL	CoV_binder_4_LH
403	-1.504141307	0.086373507	CoV_binder_20_LH	CoV_binder_13_HL
427	0.153954479	0.086373507	CoV_binder_19_LH	CoV_binder_28
466	-5.55E-16	0.086373507	CoV_binder_19_LH	CoV_binder_19_LH
427	0.216611843	0.086373507	CoV_binder_8_LH	CoV_binder_10_HL
502	0.15021801	0.086373507	CoV_binder_18_HL	CoV_binder_3_HL
383	0.08657533	0.086373507	CoV_binder_32	CoV_binder_10_HL
362	-0.085817807	0.086373507	CoV_binder_31	CoV_binder_19_LH
466	-0.257436587	0.086373507	CoV_binder_8_LH	CoV_binder_10_LH
343	-0.292282719	0.086373507	CoV_binder_13_HL	CoV_binder_11_HL
502	0.225917437	0.086373507	CoV_binder_22_HL	CoV_binder_23_LH
458	0.065886146	0.086373507	CoV_binder_1_LH	CoV_binder_22_HL
466	0.712444697	0.086373507	CoV_binder_11_HL	CoV_binder_7_LH
427	-0.184019287	0.086373507	CoV_binder_9_LH	CoV_binder_21_LH
328	0.136703952	0.086373507	CoV_binder_2_HL	CoV_binder_9_LH
446	0.183172189	0.086373507	CoV_binder_13_HL	CoV_binder_8_LH
343	0.425794485	0.086373507	CoV_binder_13_HL	CoV_binder_1_LH
328	0.23672006	0.086373507	CoV_binder_18_LH	CoV_binder_11_LH
325	0.116363541	0.086373507	CoV_binder_24_LH	CoV_binder_13_HL
466	0.495711409	0.086373507	CoV_binder_2_HL	CoV_binder_27_HL
335	-0.210242342	0.086373507	CoV_binder_2_HL	CoV_binder_18_HL
362	0.062209402	0.086373507	CoV_binder_24_LH	CR3022_scFv_LH
328	-0.27961113	0.086373507	CoV_binder_9_LH	CoV_binder_20_HL
403	0.203868575	0.086373507	CoV_binder_4_LH	CoV_binder_29
403	-1.529787724	0.086373507	CoV_binder_22_LH	CoV_binder_13_HL
335	-0.091406683	0.086373507	CoV_binder_8_LH	CoV_binder_24_HL
390	-0.189218803	0.086373507	CoV_binder_31	CoV_binder_16_LH
417	0.146068501	0.086373507	CoV_binder_17_HL	CoV_binder_3_HL
328	0.037507253	0.086373507	CoV_binder_13_HL	CoV_binder_9_HL
362	0.169531326	0.086373507	CoV_binder_27_HL	CoV_binder_32
362	0.169493923	0.086373507	CoV_binder_32	CoV_binder_22_LH
328	-0.23672006	0.086373507	CoV_binder_11_LH	CoV_binder_18_LH
390	0.126827856	0.086373507	CoV_binder_14_LH	CoV_binder_8_HL
502	-0.15021801	0.086373507	CoV_binder_3_HL	CoV_binder_18_HL
444	0.180177014	0.086373507	CoV_binder_32	CoV_binder_11_LH
458	0.208954671	0.086373507	CoV_binder_2_HL	CoV_binder_4_HL
427	-0.145149975	0.086373507	CoV_binder_24_LH	CoV_binder_32
346	-0.003898247	0.086373507	CoV_binder_27_HL	CoV_binder_32
390	0.185082762	0.086373507	CoV_binder_17_HL	CoV_binder_3_HL
325	0.336760647	0.086373507	CoV_binder_20_LH	CoV_binder_22_LH
502	-0.186440963	0.086373507	CoV_binder_2_LH	CoV_binder_20_HL
446	-0.118051421	0.086373507	CoV_binder_32	CoV_binder_22_LH
362	-0.188798077	0.086373507	CoV_binder_11_LH	CoV_binder_2_HL
427	-0.094645796	0.086373507	CR3022_scFv_LH	CoV_binder_3_HL
362	-0.219101238	0.086373507	CoV_binder_14_LH	CoV_binder_27_HL
362	-0.083983383	0.086373507	CoV_binder_18_LH	CoV_binder_19_LH
458	0.213134791	0.086373507	CoV_binder_11_LH	CoV_binder_8_HL
403	1.303587983	0.086373507	CoV_binder_13_LH	CoV_binder_8_LH
444	0.339700159	0.086373507	CoV_binder_2_LH	CoV_binder_27_HL
346	0.215977743	0.086373507	CoV_binder_15_LH	CoV_binder_3_LH
446	0.210474972	0.086373507	CoV_binder_3_HL	CoV_binder_10_HL
466	0.525870311	0.086373507	CR3022_scFv_LH	CoV_binder_13_HL
383	0.133113348	0.086373507	CoV_binder_3_LH	CoV_binder_4_HL
362	0.233902646	0.086373507	CoV_binder_20_LH	CoV_binder_10_LH
335	-0.187536899	0.086373507	CoV_binder_3_HL	CoV_binder_27_HL
328	-0.287151364	0.086373507	CoV_binder_8_LH	CoV_binder_7_LH
390	0.26083768	0.086373507	CoV_binder_5_HL	CoV_binder_22_LH
427	0.184019287	0.086373507	CoV_binder_21_LH	CoV_binder_9_LH
346	0.123164359	0.086373507	CoV_binder_17_LH	CoV_binder_4_LH
427	-0.202314086	0.086373507	CoV_binder_6_LH	CoV_binder_10_LH
427	-0.181772413	0.086373507	CoV_binder_13_HL	CoV_binder_24_HL
362	-0.004188921	0.086373507	CoV_binder_26_LH	CR3022_scFv_LH
346	-0.214319685	0.086373507	CoV_binder_31	CoV_binder_15_LH
362	0.188798077	0.086373507	CoV_binder_2_HL	CoV_binder_11_LH
325	-0.137523986	0.086373507	CoV_binder_11_LH	CoV_binder_7_LH
390	-0.235278	0.086373507	CoV_binder_28	CoV_binder_17_LH
502	-0.165751251	0.086373507	CoV_binder_4_LH	CoV_binder_10_HL
390	-0.158300854	0.086373507	CoV_binder_29	CoV_binder_7_LH
383	0.508512733	0.086373507	CoV_binder_18_HL	CoV_binder_32
427	0.22779935	0.086373507	CoV_binder_5_HL	CoV_binder_2_LH
346	0.205385263	0.086373507	CoV_binder_9_HL	CoV_binder_4_HL
466	-0.411537264	0.086373507	CoV_binder_19_LH	CoV_binder_13_HL
466	-0.281339769	0.086373507	CoV_binder_15_LH	CoV_binder_17_LH
502	-0.127812941	0.086373507	CoV_binder_11_LH	CoV_binder_8_LH
502	-0.277555057	0.086373507	CoV_binder_24_HL	CoV_binder_15_LH
325	0.110092293	0.086373507	CoV_binder_24_HL	CoV_binder_11_HL
417	0.146799681	0.086373507	CoV_binder_20_HL	CoV_binder_28
362	0.098256418	0.086373507	CoV_binder_28	CR3022_scFv_LH
444	-0.118949446	0.086373507	CoV_binder_4_HL	CoV_binder_15_LH
444	0.002192342	0.086373507	CoV_binder_22_LH	CoV_binder_14_LH
403	-1.383318933	0.086373507	CoV_binder_10_LH	CoV_binder_13_HL
346	0.214319685	0.086373507	CoV_binder_15_LH	CoV_binder_31
427	0.14233845	0.086373507	CoV_binder_11_LH	CoV_binder_4_HL
362	-0.176227158	0.086373507	CoV_binder_10_HL	CoV_binder_2_HL
458	0.139440088	0.086373507	CoV_binder_2_HL	CoV_binder_29
343	-0.124388311	0.086373507	SARS_VHH72	CoV_binder_18_LH
444	-0.339700159	0.086373507	CoV_binder_27_HL	CoV_binder_2_LH
390	-0.211077939	0.086373507	CoV_binder_4_LH	CoV_binder_23_LH
403	-1.413809577	0.086373507	CoV_binder_3_LH	CoV_binder_13_HL
466	-0.162826887	0.086373507	CoV_binder_21_LH	CoV_binder_29
346	-0.108048736	0.086373507	CoV_binder_24_LH	CoV_binder_25_HL
458	0.15193323	0.086373507	CoV_binder_13_LH	CR3022_scFv_LH
390	-0.126827856	0.086373507	CoV_binder_8_HL	CoV_binder_14_LH
362	-0.098256418	0.086373507	CR3022_scFv_LH	CoV_binder_28
343	0.401800453	0.086373507	CoV_binder_14_LH	CoV_binder_17_HL
502	0.148732766	0.086373507	CoV_binder_4_HL	CR3022_scFv_LH
325	-0.118050442	0.086373507	CoV_binder_9_HL	CoV_binder_24_HL
427	0.094645796	0.086373507	CoV_binder_3_HL	CR3022_scFv_LH
343	0.395889675	0.086373507	CoV_binder_17_LH	CoV_binder_9_LH
403	0.446234596	0.086373507	CoV_binder_4_LH	CoV_binder_18_LH
328	0.102088048	0.086373507	CoV_binder_3_LH	CoV_binder_22_LH
335	-0.275184339	0.086373507	CoV_binder_9_LH	CoV_binder_25_HL
458	-0.012849141	0.086373507	CoV_binder_13_HL	CoV_binder_20_LH
444	-0.002192342	0.086373507	CoV_binder_14_LH	CoV_binder_22_LH
466	-0.884937231	0.086373507	CoV_binder_15_LH	SARS_VHH72
444	0.132406336	0.086373507	CoV_binder_6_LH	CoV_binder_3_LH
502	0.162463299	0.086373507	CoV_binder_2_HL	CoV_binder_4_HL
446	0.118051421	0.086373507	CoV_binder_22_LH	CoV_binder_32
446	0.187837432	0.086373507	CoV_binder_2_HL	CoV_binder_13_HL
458	0.164548545	0.086373507	CoV_binder_15_LH	CoV_binder_24_HL
444	-0.132406336	0.086373507	CoV_binder_3_LH	CoV_binder_6_LH
444	-0.180200642	0.086373507	CoV_binder_3_LH	CoV_binder_22_HL
383	-0.08657533	0.086373507	CoV_binder_10_HL	CoV_binder_32
335	0.275184339	0.086373507	CoV_binder_25_HL	CoV_binder_9_LH
466	0.152132408	0.086373507	CoV_binder_20_HL	CoV_binder_6_LH
383	-0.064562946	0.086373507	CoV_binder_3_HL	CoV_binder_14_LH
446	-1.11E-16	0.086373507	CoV_binder_14_HL	CoV_binder_14_HL
446	-0.568253504	0.086373507	CoV_binder_14_HL	CoV_binder_15_LH
446	0.332421172	0.086373507	CoV_binder_1_LH	CoV_binder_14_LH
427	0.202314086	0.086373507	CoV_binder_10_LH	CoV_binder_6_LH
446	-0.159860925	0.086373507	CoV_binder_10_LH	CoV_binder_11_HL
502	-0.098231018	0.086373507	CoV_binder_11_LH	CoV_binder_31
362	0.0269252	0.086373507	CoV_binder_21_HL	CoV_binder_22_HL
325	0.230805137	0.086373507	CoV_binder_5_HL	CoV_binder_10_HL
427	-0.215336612	0.086373507	CoV_binder_6_LH	CoV_binder_5_HL
444	-0.08197173	0.086373507	CoV_binder_18_LH	CoV_binder_17_HL
362	-0.434141648	0.086373507	CoV_binder_25_HL	CoV_binder_27_HL
466	-0.366878868	0.086373507	CoV_binder_20_HL	CoV_binder_3_HL
346	-0.047994704	0.086373507	CoV_binder_14_HL	CoV_binder_17_HL
403	-0.203868575	0.086373507	CoV_binder_29	CoV_binder_4_LH
325	0.310165436	0.086373507	CoV_binder_20_LH	CoV_binder_6_LH
343	0.051959169	0.086373507	CoV_binder_1_LH	CoV_binder_21_HL
383	-0.133113348	0.086373507	CoV_binder_4_HL	CoV_binder_3_LH
346	-0.205385263	0.086373507	CoV_binder_4_HL	CoV_binder_9_HL
335	0.198141283	0.086373507	CoV_binder_32	CoV_binder_8_HL
444	-0.180177014	0.086373507	CoV_binder_11_LH	CoV_binder_32
466	-0.937614807	0.086373507	CoV_binder_15_LH	CR3022_scFv_LH
390	0.211077939	0.086373507	CoV_binder_23_LH	CoV_binder_4_LH
403	-1.55E-15	0.086373507	CoV_binder_13_HL	CoV_binder_13_HL
466	1.696820125	0.086373507	CoV_binder_11_HL	CoV_binder_26_LH
446	-0.117319957	0.086373507	CoV_binder_4_HL	CoV_binder_13_HL
446	0.159860925	0.086373507	CoV_binder_11_HL	CoV_binder_10_LH
346	0.109321038	0.086373507	CoV_binder_25_HL	CoV_binder_21_LH
346	-0.214106632	0.086373507	CoV_binder_16_LH	CoV_binder_1_LH
325	0.121656057	0.086373507	CoV_binder_24_HL	CoV_binder_31
444	0.118949446	0.086373507	CoV_binder_15_LH	CoV_binder_4_HL
417	-0.579731454	0.086373507	CoV_binder_15_LH	CoV_binder_10_HL
458	-0.139440088	0.086373507	CoV_binder_29	CoV_binder_2_HL
335	0.131455214	0.086373507	CoV_binder_7_LH	CoV_binder_20_HL
325	-0.336760647	0.086373507	CoV_binder_22_LH	CoV_binder_20_LH
444	-0.042132357	0.086373507	CoV_binder_14_HL	CoV_binder_13_HL
427	0.187287278	0.086373507	CoV_binder_9_LH	CoV_binder_13_HL
328	-0.136703952	0.086373507	CoV_binder_9_LH	CoV_binder_2_HL
346	-0.109321038	0.086373507	CoV_binder_21_LH	CoV_binder_25_HL
466	-0.15698776	0.086373507	CoV_binder_32	CoV_binder_20_HL
427	0.145149975	0.086373507	CoV_binder_32	CoV_binder_24_LH
427	0.217407958	0.086373507	CoV_binder_18_HL	CoV_binder_13_LH
403	0.059572313	0.086373507	CoV_binder_23_LH	CoV_binder_32
364	0.546425704	0.087768112	CoV_binder_8_HL	CoV_binder_22_HL
420	0.497192874	0.087768112	CoV_binder_24_HL	CoV_binder_24_LH
389	0.213461006	0.087768112	CoV_binder_23_LH	SARS_VHH72
360	0.270412162	0.087768112	CoV_binder_4_HL	CoV_binder_21_LH
428	-0.057484311	0.087768112	CoV_binder_18_HL	CoV_binder_8_LH
405	-0.383926676	0.087768112	CoV_binder_11_LH	CoV_binder_8_HL
360	-0.25326143	0.087768112	CoV_binder_13_HL	CoV_binder_23_LH
364	0.640965461	0.087768112	CoV_binder_17_HL	CoV_binder_20_HL
360	0.20186846	0.087768112	CoV_binder_22_HL	CoV_binder_19_LH
389	-0.213461006	0.087768112	SARS_VHH72	CoV_binder_23_LH
360	0.372551372	0.087768112	CoV_binder_11_HL	CR3022_scFv_LH
405	0.457485083	0.087768112	CoV_binder_13_LH	CoV_binder_22_LH
420	-0.102524696	0.087768112	CoV_binder_31	CoV_binder_4_LH
505	0.051522086	0.087768112	CoV_binder_19_LH	CoV_binder_17_LH
505	0.416646678	0.087768112	CoV_binder_27_HL	CoV_binder_15_LH
389	0.40211265	0.087768112	CoV_binder_24_LH	CoV_binder_22_HL
405	0.181853853	0.087768112	CoV_binder_20_HL	CoV_binder_29
405	-0.078439636	0.087768112	CoV_binder_22_HL	CoV_binder_1_LH
420	0.244376851	0.087768112	CoV_binder_28	CoV_binder_2_LH
360	0.060824823	0.087768112	CoV_binder_23_LH	CoV_binder_4_HL
505	0.186197569	0.087768112	CoV_binder_2_LH	CoV_binder_20_HL
505	-0.18167986	0.087768112	CoV_binder_20_HL	CR3022_scFv_LH
420	-0.470477667	0.087768112	CoV_binder_17_HL	CoV_binder_13_HL
364	-0.180265281	0.087768112	CoV_binder_27_HL	CoV_binder_20_LH
505	0.314349304	0.087768112	CoV_binder_17_HL	CoV_binder_7_LH
360	-0.006778938	0.087768112	CoV_binder_17_HL	CoV_binder_20_HL
364	0.164823584	0.087768112	CoV_binder_9_LH	CoV_binder_21_LH
389	-0.266851011	0.087768112	CoV_binder_9_LH	CoV_binder_10_LH
505	-0.018390215	0.087768112	CoV_binder_13_HL	CoV_binder_13_LH
505	-0.037801193	0.087768112	CoV_binder_20_HL	CoV_binder_28
389	-0.177032369	0.087768112	CoV_binder_9_LH	CoV_binder_22_LH
389	0.168438478	0.087768112	CoV_binder_14_LH	CoV_binder_4_LH
405	-0.266846128	0.087768112	SARS_VHH72	CoV_binder_5_HL
420	-0.963060185	0.087768112	CoV_binder_22_LH	CoV_binder_21_HL
420	0.773592251	0.087768112	CoV_binder_8_LH	CoV_binder_9_LH
505	0.799034274	0.087768112	CoV_binder_24_HL	CoV_binder_3_LH
505	0.74069386	0.087768112	CoV_binder_24_HL	CoV_binder_8_HL
405	-0.621473084	0.087768112	CoV_binder_6_LH	CoV_binder_8_HL
505	0.263954214	0.087768112	CoV_binder_18_HL	CoV_binder_17_LH
364	-1.2624149	0.087768112	CoV_binder_13_LH	CoV_binder_19_LH
364	0.052242892	0.087768112	CoV_binder_17_HL	CoV_binder_13_HL
360	1.524403577	0.087768112	CoV_binder_26_LH	CoV_binder_14_HL
505	-0.825869149	0.087768112	CoV_binder_17_LH	CoV_binder_23_LH
428	-0.324240516	0.087768112	CoV_binder_24_HL	CoV_binder_15_LH
420	-0.213374403	0.087768112	SARS_VHH72	CoV_binder_28
364	0.264619988	0.087768112	SARS_VHH72	CoV_binder_10_HL
405	-0.190863673	0.087768112	CoV_binder_29	CoV_binder_7_LH
428	-0.220267827	0.087768112	CoV_binder_21_LH	CoV_binder_25_HL
428	0.01945256	0.087768112	CoV_binder_8_LH	CoV_binder_17_HL
428	-0.187889409	0.087768112	CoV_binder_5_HL	CoV_binder_18_HL
505	0.094603826	0.087768112	CoV_binder_21_HL	CoV_binder_29
428	-0.337580908	0.087768112	CoV_binder_27_HL	CoV_binder_9_HL
389	0.249806682	0.087768112	CoV_binder_11_LH	CoV_binder_18_LH
428	-0.111537535	0.087768112	CoV_binder_28	CoV_binder_1_LH
405	0.207624367	0.087768112	CR3022_scFv_LH	SARS_VHH72
420	-0.336495317	0.087768112	CoV_binder_17_HL	CoV_binder_22_HL
389	-0.282199282	0.087768112	CoV_binder_11_HL	CoV_binder_10_LH
337	-0.050591409	0.087768112	CoV_binder_29	CoV_binder_8_HL
364	0.049754457	0.087768112	CoV_binder_28	CoV_binder_17_LH
505	-0.062425675	0.087768112	CoV_binder_19_LH	CoV_binder_7_LH
505	0.600209376	0.087768112	CoV_binder_20_LH	CoV_binder_15_LH
428	-0.162978143	0.087768112	CoV_binder_2_LH	CoV_binder_8_HL
505	-0.578692229	0.087768112	CoV_binder_17_LH	CoV_binder_10_LH
428	-0.162846601	0.087768112	CoV_binder_27_HL	CoV_binder_23_LH
360	1.609446989	0.087768112	CoV_binder_26_LH	CoV_binder_32
337	0.08483566	0.087768112	CoV_binder_17_LH	CoV_binder_8_HL
420	-1.067808183	0.087768112	CoV_binder_11_LH	CoV_binder_21_HL
420	-0.177683214	0.087768112	CoV_binder_14_HL	CoV_binder_2_HL
505	-0.112077443	0.087768112	CoV_binder_19_LH	CoV_binder_8_HL
389	0.197910224	0.087768112	CoV_binder_23_LH	CoV_binder_9_LH
360	-0.291330036	0.087768112	CoV_binder_24_LH	CoV_binder_16_LH
405	-0.457485083	0.087768112	CoV_binder_22_LH	CoV_binder_13_LH
389	0.407575509	0.087768112	CoV_binder_24_LH	CoV_binder_11_LH
337	0.33609876	0.087768112	CoV_binder_15_LH	CoV_binder_11_HL
420	-0.963241898	0.087768112	CoV_binder_3_LH	CoV_binder_21_HL
389	-0.273514878	0.087768112	CoV_binder_18_LH	CoV_binder_13_LH
428	-0.042336487	0.087768112	CoV_binder_27_HL	CoV_binder_9_LH
389	0.307136849	0.087768112	CoV_binder_17_HL	CoV_binder_25_HL
420	-0.50269912	0.087768112	CoV_binder_7_LH	CoV_binder_24_HL
505	-0.619903159	0.087768112	CoV_binder_28	CoV_binder_10_LH
420	0.468602764	0.087768112	CoV_binder_10_LH	CoV_binder_16_LH
360	-0.454641436	0.087768112	CoV_binder_9_LH	CoV_binder_16_LH
389	-0.16891152	0.087768112	CoV_binder_4_HL	CoV_binder_28
364	0.531334347	0.087768112	CoV_binder_9_LH	CoV_binder_32
360	0.144653999	0.087768112	CoV_binder_17_HL	CoV_binder_28
420	0.357431246	0.087768112	CoV_binder_17_HL	CoV_binder_26_LH
405	0.354249702	0.087768112	CoV_binder_24_LH	CoV_binder_17_HL
360	0.714268496	0.087768112	CoV_binder_17_HL	CoV_binder_2_HL
420	-0.434350505	0.087768112	CoV_binder_11_HL	CoV_binder_24_HL
420	1.512714427	0.087768112	CoV_binder_21_LH	CoV_binder_15_LH
389	-0.455065601	0.087768112	CoV_binder_18_HL	CoV_binder_26_LH
389	-0.197752789	0.087768112	CoV_binder_7_LH	CoV_binder_24_HL
337	-1.338123851	0.087768112	CoV_binder_11_LH	CoV_binder_9_HL
337	-0.165899369	0.087768112	CoV_binder_1_LH	CoV_binder_13_LH
389	0.277097492	0.087768112	CoV_binder_10_LH	CoV_binder_8_LH
505	0.500516806	0.087768112	CoV_binder_23_LH	CoV_binder_1_LH
505	-0.082333181	0.087768112	CoV_binder_19_LH	CoV_binder_6_LH
428	0.23849178	0.087768112	CoV_binder_21_HL	CoV_binder_10_HL
405	0.078439636	0.087768112	CoV_binder_1_LH	CoV_binder_22_HL
420	0.20264947	0.087768112	CoV_binder_29	CoV_binder_17_HL
505	-0.270556669	0.087768112	CoV_binder_20_LH	CoV_binder_10_HL
405	0.116917676	0.087768112	CoV_binder_19_LH	CoV_binder_17_LH
428	0.190175322	0.087768112	CoV_binder_10_LH	CoV_binder_21_LH
428	0.11201621	0.087768112	CoV_binder_18_HL	CoV_binder_9_LH
505	0.452498777	0.087768112	CoV_binder_16_LH	SARS_VHH72
405	-0.335278666	0.087768112	CoV_binder_24_LH	CoV_binder_22_LH
389	0.212258872	0.087768112	CoV_binder_24_HL	CoV_binder_16_LH
337	-0.141445644	0.087768112	CoV_binder_20_LH	CoV_binder_10_HL
389	0.185260812	0.087768112	CoV_binder_14_HL	CoV_binder_8_HL
360	0.562692757	0.087768112	CoV_binder_17_HL	CoV_binder_22_LH
405	0.208180018	0.087768112	CoV_binder_11_LH	CoV_binder_17_LH
389	0.197752789	0.087768112	CoV_binder_24_HL	CoV_binder_7_LH
420	-0.970296486	0.087768112	CoV_binder_5_HL	CoV_binder_21_HL
420	-0.198409365	0.087768112	CoV_binder_13_LH	CoV_binder_22_LH
428	0.175497132	0.087768112	CoV_binder_16_LH	CoV_binder_17_HL
505	-0.005883639	0.087768112	CoV_binder_23_LH	CoV_binder_10_HL
337	0.759099328	0.087768112	CoV_binder_15_LH	CoV_binder_24_HL
364	0.030634411	0.087768112	CoV_binder_17_HL	CoV_binder_21_LH
428	0.358118884	0.087768112	CoV_binder_11_HL	CoV_binder_24_HL
337	-0.166542875	0.087768112	SARS_VHH72	CoV_binder_9_LH
420	0.413650996	0.087768112	CoV_binder_18_HL	CoV_binder_13_LH
428	0.363465728	0.087768112	CoV_binder_7_LH	CoV_binder_22_LH
428	0.06059079	0.087768112	CoV_binder_17_HL	CoV_binder_28
428	-0.170632086	0.087768112	CoV_binder_13_LH	CoV_binder_28
389	0.187746453	0.087768112	CoV_binder_10_HL	CoV_binder_11_HL
360	-0.109141507	0.087768112	CoV_binder_13_LH	CoV_binder_20_LH
428	-0.200211136	0.087768112	CoV_binder_29	CoV_binder_15_LH
467	0.628037106	0.087768112	CoV_binder_11_LH	CoV_binder_7_LH
337	0.181795958	0.087768112	CoV_binder_17_LH	CoV_binder_10_LH
360	0.450884637	0.087768112	CoV_binder_17_HL	CoV_binder_17_LH
405	0.015204691	0.087768112	CoV_binder_10_LH	CoV_binder_22_HL
505	0.72460246	0.087768112	CoV_binder_24_HL	CoV_binder_3_HL
405	0.012498563	0.087768112	CoV_binder_32	CoV_binder_7_LH
389	-0.187746453	0.087768112	CoV_binder_11_HL	CoV_binder_10_HL
337	0.49959565	0.087768112	CoV_binder_15_LH	CoV_binder_10_LH
428	-0.402293747	0.087768112	CoV_binder_4_HL	CoV_binder_20_HL
337	0.055039955	0.087768112	CoV_binder_10_HL	CoV_binder_14_HL
389	0.266851011	0.087768112	CoV_binder_10_LH	CoV_binder_9_LH
364	1.332986711	0.087768112	CoV_binder_8_HL	CoV_binder_20_HL
405	-0.207624367	0.087768112	SARS_VHH72	CR3022_scFv_LH
428	-0.34562567	0.087768112	CoV_binder_3_HL	CoV_binder_7_LH
428	-0.279585386	0.087768112	CoV_binder_5_HL	CoV_binder_26_LH
505	-0.274860445	0.087768112	CoV_binder_20_HL	CoV_binder_29
505	0.084201041	0.087768112	CoV_binder_17_HL	CoV_binder_24_LH
405	-0.037405052	0.087768112	CoV_binder_10_LH	CoV_binder_4_HL
420	-0.918779504	0.087768112	CoV_binder_11_LH	CoV_binder_25_HL
364	0.145378797	0.087768112	CoV_binder_9_LH	CoV_binder_5_HL
405	-0.208180018	0.087768112	CoV_binder_17_LH	CoV_binder_11_LH
405	0.266846128	0.087768112	CoV_binder_5_HL	SARS_VHH72
505	-0.35635295	0.087768112	CoV_binder_4_HL	CoV_binder_10_LH
420	-0.27920907	0.087768112	CoV_binder_17_HL	CoV_binder_6_LH
337	0.175692986	0.087768112	CoV_binder_31	CoV_binder_18_LH
420	0.673212356	0.087768112	CoV_binder_9_LH	CR3022_scFv_LH
428	0.170632086	0.087768112	CoV_binder_28	CoV_binder_13_LH
428	-0.41142522	0.087768112	CoV_binder_27_HL	CoV_binder_20_HL
420	0.336150802	0.087768112	CoV_binder_24_HL	CoV_binder_13_HL
405	0.546883796	0.087768112	CoV_binder_13_LH	CoV_binder_5_HL
428	-0.358213454	0.087768112	CoV_binder_4_HL	CoV_binder_11_LH
389	-0.277097492	0.087768112	CoV_binder_8_LH	CoV_binder_10_LH
420	-0.527419399	0.087768112	CoV_binder_6_LH	CoV_binder_24_HL
405	-0.357299885	0.087768112	CoV_binder_20_LH	CoV_binder_23_LH
360	0.47797871	0.087768112	CoV_binder_18_HL	CoV_binder_21_HL
364	0.233412314	0.087768112	CoV_binder_8_HL	CoV_binder_31
505	-1.34809483	0.087768112	CoV_binder_17_LH	CoV_binder_13_HL
428	0.034211666	0.087768112	CoV_binder_26_LH	CoV_binder_8_LH
420	-0.011727441	0.087768112	CoV_binder_14_HL	CoV_binder_14_LH
364	0.026451585	0.087768112	CoV_binder_17_HL	CoV_binder_13_LH
420	-1.002770938	0.087768112	CoV_binder_1_LH	CoV_binder_21_HL
405	-0.177064649	0.087768112	CoV_binder_3_HL	CR3022_scFv_LH
337	0.318220013	0.087768112	CoV_binder_29	CoV_binder_21_HL
428	-0.142964593	0.087768112	CoV_binder_27_HL	CoV_binder_14_LH
337	0.453647082	0.087768112	CoV_binder_17_LH	CoV_binder_21_HL
505	0.374616337	0.087768112	CoV_binder_20_LH	CoV_binder_22_LH
405	0.899218812	0.087768112	CoV_binder_13_HL	CoV_binder_11_LH
420	0.500489178	0.087768112	CoV_binder_9_LH	CoV_binder_18_LH
364	-0.154897708	0.087768112	CoV_binder_27_HL	CoV_binder_13_HL
505	0.234655455	0.087768112	CoV_binder_4_LH	CoV_binder_27_HL
364	0.397145173	0.087768112	CoV_binder_17_HL	CoV_binder_32
389	0.129993107	0.087768112	CoV_binder_32	CoV_binder_29
360	-0.154828293	0.087768112	SARS_VHH72	CoV_binder_18_LH
428	-0.217982641	0.087768112	CoV_binder_22_LH	CoV_binder_25_HL
360	-0.554804143	0.087768112	CoV_binder_32	CR3022_scFv_LH
389	0.281114186	0.087768112	CoV_binder_2_HL	CoV_binder_18_LH
337	0.596875168	0.087768112	CoV_binder_17_LH	CoV_binder_19_LH
405	0.131026975	0.087768112	CoV_binder_5_HL	CoV_binder_32
364	-0.060439574	0.087768112	CoV_binder_9_LH	CoV_binder_29
360	0.506268041	0.087768112	CoV_binder_17_HL	CoV_binder_21_HL
337	-0.037521697	0.087768112	CoV_binder_10_HL	CoV_binder_25_HL
505	-0.144326236	0.087768112	CoV_binder_19_LH	CoV_binder_29
364	0.724813225	0.087768112	CoV_binder_8_HL	CoV_binder_6_LH
405	0.186436279	0.087768112	CoV_binder_10_LH	CoV_binder_20_LH
405	-0.181853853	0.087768112	CoV_binder_29	CoV_binder_20_HL
505	0.269264174	0.087768112	CoV_binder_27_HL	CoV_binder_5_HL
505	0.045473366	0.087768112	CoV_binder_27_HL	CoV_binder_22_HL
420	-0.692013263	0.087768112	CoV_binder_7_LH	CoV_binder_9_LH
467	1.635044705	0.087768112	SARS_VHH72	CoV_binder_18_LH
360	0.36038565	0.087768112	CoV_binder_11_LH	CoV_binder_31
428	-0.145236532	0.087768112	CoV_binder_13_HL	CoV_binder_10_LH
420	-0.228382932	0.087768112	CoV_binder_17_HL	CoV_binder_4_HL
360	0.047550732	0.087768112	CoV_binder_3_LH	SARS_VHH72
420	-0.192352743	0.087768112	CoV_binder_17_HL	CoV_binder_20_LH
420	-0.578245537	0.087768112	CoV_binder_4_HL	CoV_binder_24_HL
360	-0.488866021	0.087768112	CoV_binder_29	CoV_binder_20_HL
360	0.117761485	0.087768112	CoV_binder_22_HL	CoV_binder_24_HL
360	0.583516407	0.087768112	CoV_binder_28	CoV_binder_9_LH
428	0.18653769	0.087768112	CoV_binder_19_LH	CoV_binder_9_LH
389	-0.129993107	0.087768112	CoV_binder_29	CoV_binder_32
405	-0.354249702	0.087768112	CoV_binder_17_HL	CoV_binder_24_LH
428	-0.175329037	0.087768112	CoV_binder_13_HL	CoV_binder_25_HL
420	-0.468602764	0.087768112	CoV_binder_16_LH	CoV_binder_10_LH
505	-0.218215734	0.087768112	CoV_binder_19_LH	CoV_binder_11_LH
428	-0.036674127	0.087768112	CoV_binder_3_HL	CoV_binder_17_HL
505	0.068858939	0.087768112	CoV_binder_14_LH	CoV_binder_29
428	0.187889409	0.087768112	CoV_binder_18_HL	CoV_binder_5_HL
389	0.323826079	0.087768112	CoV_binder_17_HL	CoV_binder_20_HL
405	0.756239564	0.087768112	CoV_binder_8_LH	CoV_binder_7_LH
420	-0.623664648	0.087768112	CoV_binder_11_HL	CoV_binder_9_LH
364	-0.349499159	0.087768112	CoV_binder_1_LH	CoV_binder_13_HL
505	0.229036064	0.087768112	CoV_binder_20_LH	CoV_binder_22_HL
337	-0.035407103	0.087768112	CoV_binder_17_LH	CoV_binder_13_HL
337	-0.558130149	0.087768112	CoV_binder_13_LH	CoV_binder_32
360	-0.420205007	0.087768112	CoV_binder_24_LH	CoV_binder_28
360	0.248394858	0.087768112	CoV_binder_18_HL	CoV_binder_6_LH
405	-0.404486053	0.087768112	CoV_binder_14_LH	CoV_binder_23_LH
360	1.455871979	0.087768112	CoV_binder_26_LH	CoV_binder_15_LH
405	0.363843244	0.087768112	CoV_binder_3_HL	CoV_binder_17_HL
428	0.239287915	0.087768112	CoV_binder_10_LH	CoV_binder_24_LH
428	-0.200142583	0.087768112	CoV_binder_3_HL	CoV_binder_25_HL
389	-0.212258872	0.087768112	CoV_binder_16_LH	CoV_binder_24_HL
420	0.157544434	0.087768112	CoV_binder_4_LH	CoV_binder_14_HL
337	-0.10673418	0.087768112	CoV_binder_10_HL	CoV_binder_18_LH
405	-0.546883796	0.087768112	CoV_binder_5_HL	CoV_binder_13_LH
364	-1.262838635	0.087768112	CoV_binder_20_LH	CoV_binder_19_LH
405	0.356244842	0.087768112	CoV_binder_22_LH	SARS_VHH72
428	-0.030728369	0.087768112	CoV_binder_2_LH	CoV_binder_17_HL
505	0.305165144	0.087768112	CoV_binder_18_HL	CoV_binder_28
420	-0.017971438	0.087768112	CoV_binder_9_HL	CoV_binder_9_LH
364	1.089166423	0.087768112	CoV_binder_8_HL	CoV_binder_32
337	-1.664162922	0.087768112	CoV_binder_13_LH	CoV_binder_9_HL
505	-1.389305761	0.087768112	CoV_binder_28	CoV_binder_13_HL
337	0.282392589	0.087768112	CoV_binder_15_LH	CoV_binder_13_HL
428	0.281665538	0.087768112	CoV_binder_23_LH	CoV_binder_24_HL
467	1.880012391	0.087768112	SARS_VHH72	CoV_binder_7_LH
428	-0.306113609	0.087768112	CoV_binder_4_HL	CoV_binder_18_LH
360	-0.448826414	0.087768112	CoV_binder_13_LH	CoV_binder_8_LH
389	0.282199282	0.087768112	CoV_binder_10_LH	CoV_binder_11_HL
405	-0.015204691	0.087768112	CoV_binder_22_HL	CoV_binder_10_LH
405	0.037405052	0.087768112	CoV_binder_4_HL	CoV_binder_10_LH
420	-0.00104357	0.087768112	CoV_binder_17_HL	CoV_binder_15_LH
337	0.390871958	0.087768112	CR3022_scFv_LH	CoV_binder_8_LH
337	0.871794616	0.087768112	CoV_binder_15_LH	CoV_binder_3_LH
360	0.447496025	0.087768112	CoV_binder_17_HL	CoV_binder_5_HL
389	0.16891152	0.087768112	CoV_binder_28	CoV_binder_4_HL
337	0.20313465	0.087768112	CoV_binder_17_LH	CoV_binder_18_LH
389	0.273514878	0.087768112	CoV_binder_13_LH	CoV_binder_18_LH
405	-0.116917676	0.087768112	CoV_binder_17_LH	CoV_binder_19_LH
389	0.221091083	0.087768112	CoV_binder_10_LH	CoV_binder_3_LH
389	-0.197910224	0.087768112	CoV_binder_9_LH	CoV_binder_23_LH
360	0.188799812	0.087768112	CR3022_scFv_LH	CoV_binder_19_LH
405	-0.363843244	0.087768112	CoV_binder_17_HL	CoV_binder_3_HL
428	-0.194196824	0.087768112	CoV_binder_2_LH	CoV_binder_25_HL
505	-0.507983254	0.087768112	CoV_binder_29	CoV_binder_18_LH
420	-0.24340405	0.087768112	CoV_binder_14_HL	CoV_binder_16_LH
389	-0.40211265	0.087768112	CoV_binder_22_HL	CoV_binder_24_LH
364	-0.854342481	0.087768112	CoV_binder_24_LH	CoV_binder_19_LH
420	0.659447295	0.087768112	CoV_binder_9_LH	CoV_binder_22_HL
405	0.335278666	0.087768112	CoV_binder_22_LH	CoV_binder_24_LH
428	0.35064246	0.087768112	CoV_binder_25_HL	CoV_binder_29
360	0.143774175	0.087768112	CoV_binder_10_HL	CoV_binder_1_LH
389	-0.168438478	0.087768112	CoV_binder_4_LH	CoV_binder_14_LH
405	0.177064649	0.087768112	CR3022_scFv_LH	CoV_binder_3_HL
337	0.057393996	0.087768112	CoV_binder_31	CoV_binder_8_HL
405	0.444141283	0.087768112	CoV_binder_26_LH	CoV_binder_21_HL
405	0.454406237	0.087768112	CoV_binder_24_HL	CoV_binder_7_LH
360	0.25326143	0.087768112	CoV_binder_23_LH	CoV_binder_13_HL
428	0.409635121	0.087768112	CoV_binder_21_HL	CoV_binder_24_HL
364	0.135306378	0.087768112	CoV_binder_8_HL	CoV_binder_11_HL
505	0.452826872	0.087768112	CoV_binder_20_LH	CoV_binder_5_HL
405	0.190863673	0.087768112	CoV_binder_7_LH	CoV_binder_29
389	0.177032369	0.087768112	CoV_binder_22_LH	CoV_binder_9_LH
420	0.767559681	0.087768112	CoV_binder_9_LH	CoV_binder_4_HL
420	0.686507017	0.087768112	CoV_binder_9_LH	CoV_binder_24_LH
337	-1.516255888	0.087768112	CoV_binder_22_LH	CoV_binder_9_HL
389	-0.407575509	0.087768112	CoV_binder_11_LH	CoV_binder_24_LH
420	0.590109845	0.087768112	CoV_binder_14_HL	CoV_binder_23_LH
389	-0.185260812	0.087768112	CoV_binder_8_HL	CoV_binder_14_HL
428	0.279585386	0.087768112	CoV_binder_26_LH	CoV_binder_5_HL
364	-0.394841297	0.087768112	CoV_binder_27_HL	CoV_binder_17_LH
364	-1.041334567	0.087768112	CoV_binder_29	CoV_binder_19_LH
360	-0.128035447	0.087768112	CoV_binder_19_LH	SARS_VHH72
337	-0.52655326	0.087768112	CoV_binder_3_LH	CoV_binder_31
337	-0.120511978	0.087768112	CoV_binder_20_HL	CoV_binder_13_LH
337	0.259625599	0.087768112	SARS_VHH72	CoV_binder_21_HL
405	0.883204849	0.087768112	CoV_binder_13_HL	CoV_binder_2_LH
428	0.230275548	0.087768112	CoV_binder_13_HL	CoV_binder_22_HL
337	-0.355789648	0.087768112	CoV_binder_6_LH	CoV_binder_13_LH
505	0.068105892	0.087768112	CoV_binder_18_HL	CoV_binder_29
389	-0.221091083	0.087768112	CoV_binder_3_LH	CoV_binder_10_LH
505	-1.125755552	0.087768112	CoV_binder_4_HL	CoV_binder_13_HL
360	0.465761181	0.087768112	CoV_binder_17_HL	CoV_binder_24_HL
428	0.187890135	0.087768112	CoV_binder_10_LH	CoV_binder_22_LH
364	-0.589442748	0.087768112	CoV_binder_1_LH	CoV_binder_17_LH
405	-0.356244842	0.087768112	SARS_VHH72	CoV_binder_22_LH
505	-0.084201041	0.087768112	CoV_binder_24_LH	CoV_binder_17_HL
428	0.486163864	0.087768112	CoV_binder_11_LH	CoV_binder_24_HL
505	0.289911694	0.087768112	CoV_binder_27_HL	CoV_binder_11_HL
461	5.55E-17	0.088178555	CoV_binder_10_HL	CoV_binder_10_HL
440	0.190341697	0.088533772	CoV_binder_22_LH	SARS_VHH72
501	0.510148717	0.088533772	CoV_binder_25_HL	CoV_binder_21_HL
319	0.158795522	0.088533772	CoV_binder_21_LH	CoV_binder_14_HL
388	0.347556343	0.088533772	CoV_binder_25_HL	CoV_binder_22_LH
501	0.261326623	0.088533772	CoV_binder_27_HL	CoV_binder_14_LH
450	0.200323148	0.088533772	CoV_binder_24_LH	CR3022_scFv_LH
319	0.251184608	0.088533772	CoV_binder_9_HL	CoV_binder_16_LH
481	-0.140180206	0.088533772	CoV_binder_28	CR3022_scFv_LH
354	0.188299909	0.088533772	CoV_binder_17_LH	CoV_binder_2_HL
439	0.003835827	0.088533772	CoV_binder_26_LH	CoV_binder_10_HL
481	0.140180206	0.088533772	CR3022_scFv_LH	CoV_binder_28
372	-0.224302897	0.088533772	CoV_binder_8_HL	CoV_binder_20_LH
334	0.040557622	0.088533772	CoV_binder_32	CoV_binder_8_LH
334	0.243403642	0.088533772	CoV_binder_15_LH	CoV_binder_10_HL
439	-0.353210392	0.088533772	CoV_binder_27_HL	CoV_binder_26_LH
481	0.10032129	0.088533772	CoV_binder_20_HL	CoV_binder_11_HL
481	-0.147378527	0.088533772	CoV_binder_10_HL	CoV_binder_20_HL
319	0.004039374	0.088533772	CoV_binder_21_LH	CoV_binder_26_LH
440	0.140990015	0.088533772	CoV_binder_5_HL	CoV_binder_4_HL
481	-0.185175525	0.088533772	CoV_binder_8_LH	CoV_binder_20_HL
501	0.130097358	0.088533772	CoV_binder_21_HL	CoV_binder_31
331	0.096727179	0.088533772	CoV_binder_25_HL	CoV_binder_4_HL
481	0.162338398	0.088533772	CoV_binder_14_LH	CoV_binder_22_LH
331	0.176049453	0.088533772	CoV_binder_23_LH	CoV_binder_10_LH
481	0.143663496	0.088533772	CoV_binder_14_LH	CoV_binder_9_LH
440	-0.092421479	0.088533772	CoV_binder_14_HL	CoV_binder_14_LH
372	-0.276165504	0.088533772	CoV_binder_10_LH	CoV_binder_5_HL
331	-0.126225922	0.088533772	CoV_binder_29	CoV_binder_18_HL
450	0.140721783	0.088533772	CoV_binder_14_HL	CoV_binder_8_LH
354	0.162540441	0.088533772	CoV_binder_22_HL	SARS_VHH72
334	-0.138856569	0.088533772	CoV_binder_22_HL	CoV_binder_18_HL
388	-0.217415019	0.088533772	CoV_binder_24_LH	CoV_binder_25_HL
319	0.239500727	0.088533772	CoV_binder_9_HL	CoV_binder_21_LH
440	0.158065506	0.088533772	CoV_binder_2_HL	CoV_binder_13_HL
440	0.116258453	0.088533772	CoV_binder_2_HL	CoV_binder_3_HL
439	0.273431415	0.088533772	CoV_binder_23_LH	CoV_binder_8_HL
481	0.319929131	0.088533772	CoV_binder_21_HL	CoV_binder_26_LH
450	-0.30948111	0.088533772	CoV_binder_11_HL	CoV_binder_19_LH
354	0.235147149	0.088533772	CoV_binder_14_HL	CoV_binder_7_LH
388	-0.164234418	0.088533772	CoV_binder_21_HL	CoV_binder_29
440	-0.174234021	0.088533772	CoV_binder_11_LH	CoV_binder_6_LH
450	0.349732722	0.088533772	CoV_binder_28	CoV_binder_22_LH
354	-0.296308299	0.088533772	CoV_binder_17_HL	CoV_binder_17_LH
331	0.091865774	0.088533772	CoV_binder_27_HL	CoV_binder_14_LH
354	-0.48135798	0.088533772	CoV_binder_8_HL	CoV_binder_15_LH
319	0.064950615	0.088533772	CoV_binder_18_LH	CoV_binder_5_HL
481	0.150179211	0.088533772	CoV_binder_2_LH	CoV_binder_17_HL
501	0.275278902	0.088533772	CoV_binder_8_HL	CoV_binder_3_LH
372	0.248133035	0.088533772	CoV_binder_22_HL	CoV_binder_4_LH
334	-0.040557622	0.088533772	CoV_binder_8_LH	CoV_binder_32
481	-0.079513274	0.088533772	CoV_binder_13_LH	CoV_binder_24_LH
334	0.129033437	0.088533772	CoV_binder_20_LH	CoV_binder_20_HL
481	-0.210301261	0.088533772	CoV_binder_22_LH	CoV_binder_20_HL
439	-0.121519107	0.088533772	CoV_binder_24_LH	CoV_binder_20_HL
439	-0.018742772	0.088533772	CoV_binder_19_LH	CoV_binder_3_HL
450	-0.338022737	0.088533772	CoV_binder_10_LH	CoV_binder_32
439	0.094348759	0.088533772	CoV_binder_24_LH	CoV_binder_2_HL
501	-0.181225359	0.088533772	CoV_binder_24_LH	CoV_binder_4_LH
440	0.25445508	0.088533772	CoV_binder_7_LH	CoV_binder_18_LH
440	0.190189505	0.088533772	CoV_binder_8_LH	SARS_VHH72
388	0.209676825	0.088533772	CoV_binder_28	CoV_binder_31
501	-0.039233874	0.088533772	CoV_binder_17_HL	CoV_binder_14_HL
334	-0.129033437	0.088533772	CoV_binder_20_HL	CoV_binder_20_LH
319	0.081996015	0.088533772	CoV_binder_25_HL	CoV_binder_11_HL
319	-0.247438003	0.088533772	CoV_binder_7_LH	CoV_binder_21_HL
501	-0.180106144	0.088533772	CoV_binder_3_HL	CoV_binder_14_LH
450	-0.200323148	0.088533772	CR3022_scFv_LH	CoV_binder_24_LH
354	-0.578334234	0.088533772	CoV_binder_27_HL	CoV_binder_20_LH
440	-0.140990015	0.088533772	CoV_binder_4_HL	CoV_binder_5_HL
481	0.032151327	0.088533772	CoV_binder_29	CoV_binder_13_LH
334	-0.221866313	0.088533772	SARS_VHH72	CoV_binder_21_HL
440	-0.137916279	0.088533772	CoV_binder_1_LH	CoV_binder_20_LH
354	-0.431048781	0.088533772	CoV_binder_8_LH	CoV_binder_15_LH
331	-0.009389242	0.088533772	CoV_binder_21_LH	CoV_binder_21_HL
450	0.805155192	0.088533772	CoV_binder_7_LH	CoV_binder_1_LH
372	0.163757535	0.088533772	CoV_binder_29	CoV_binder_13_LH
501	0.307080317	0.088533772	CoV_binder_8_HL	CoV_binder_24_HL
439	0.273067965	0.088533772	CoV_binder_23_LH	CoV_binder_24_HL
372	0.226969155	0.088533772	CoV_binder_22_HL	CoV_binder_31
439	-0.219174552	0.088533772	CoV_binder_27_HL	CoV_binder_1_LH
331	-0.083118569	0.088533772	CoV_binder_14_LH	CoV_binder_26_LH
334	0.237865269	0.088533772	CoV_binder_2_HL	CoV_binder_27_HL
501	-0.436362587	0.088533772	CoV_binder_14_LH	CoV_binder_25_HL
319	-0.193951925	0.088533772	CoV_binder_19_LH	CoV_binder_20_HL
319	0.189867645	0.088533772	CoV_binder_10_HL	CoV_binder_22_LH
450	0.128474919	0.088533772	CoV_binder_20_LH	CoV_binder_21_LH
319	-0.290468967	0.088533772	CR3022_scFv_LH	CoV_binder_17_LH
331	-0.216252052	0.088533772	CoV_binder_10_HL	CoV_binder_11_HL
354	0.194766474	0.088533772	CoV_binder_21_HL	CoV_binder_28
372	-0.070341649	0.088533772	CoV_binder_26_LH	CoV_binder_10_LH
501	0.293642841	0.088533772	CoV_binder_5_HL	CoV_binder_22_HL
388	0.174592063	0.088533772	CoV_binder_28	CoV_binder_22_HL
388	-0.209676825	0.088533772	CoV_binder_31	CoV_binder_28
354	0.412594047	0.088533772	CoV_binder_21_HL	CoV_binder_3_HL
440	-0.24990993	0.088533772	CoV_binder_2_HL	CoV_binder_27_HL
334	0.398767837	0.088533772	CoV_binder_19_LH	CoV_binder_13_LH
388	-0.180385936	0.088533772	CoV_binder_21_HL	CR3022_scFv_LH
319	0.113016048	0.088533772	CoV_binder_3_LH	CoV_binder_20_LH
334	0.11729995	0.088533772	CoV_binder_14_LH	CoV_binder_8_HL
319	-0.19405314	0.088533772	CoV_binder_1_LH	CoV_binder_22_LH
319	0.123636832	0.088533772	CoV_binder_29	CoV_binder_25_HL
501	-0.293642841	0.088533772	CoV_binder_22_HL	CoV_binder_5_HL
372	-0.26165668	0.088533772	CoV_binder_9_LH	CoV_binder_18_LH
501	-0.286005194	0.088533772	CoV_binder_1_LH	CoV_binder_8_HL
501	0.094312147	0.088533772	CoV_binder_20_HL	CoV_binder_28
354	-0.03218555	0.088533772	CoV_binder_31	CoV_binder_16_LH
354	-0.937251045	0.088533772	CoV_binder_27_HL	CoV_binder_19_LH
440	0.141961115	0.088533772	CoV_binder_14_LH	CoV_binder_11_LH
439	0.197609104	0.088533772	CoV_binder_28	CoV_binder_1_LH
334	0.221866313	0.088533772	CoV_binder_21_HL	SARS_VHH72
319	0.290468967	0.088533772	CoV_binder_17_LH	CR3022_scFv_LH
334	0.181696043	0.088533772	CoV_binder_17_HL	CoV_binder_3_HL
354	0.100869586	0.088533772	CoV_binder_2_LH	SARS_VHH72
319	0.240790477	0.088533772	CoV_binder_10_LH	CoV_binder_13_LH
331	0.216252052	0.088533772	CoV_binder_11_HL	CoV_binder_10_HL
331	0.058108125	0.088533772	CoV_binder_15_LH	CoV_binder_18_LH
372	0.224302897	0.088533772	CoV_binder_20_LH	CoV_binder_8_HL
501	-0.071783871	0.088533772	CoV_binder_9_HL	CoV_binder_13_LH
319	-0.227541245	0.088533772	CR3022_scFv_LH	CoV_binder_3_LH
319	0.033326205	0.088533772	CoV_binder_22_HL	CoV_binder_11_LH
334	-0.205897771	0.088533772	SARS_VHH72	CoV_binder_11_HL
354	0.561398995	0.088533772	CoV_binder_9_LH	CoV_binder_27_HL
440	0.250547564	0.088533772	CoV_binder_7_LH	CoV_binder_8_HL
354	-0.599987188	0.088533772	CoV_binder_26_LH	CoV_binder_17_LH
372	0.276165504	0.088533772	CoV_binder_5_HL	CoV_binder_10_LH
450	-0.28186304	0.088533772	CoV_binder_21_LH	CoV_binder_19_LH
319	0.074472163	0.088533772	CoV_binder_20_HL	CoV_binder_21_HL
354	0.341871492	0.088533772	CoV_binder_15_LH	CoV_binder_17_HL
319	-0.302050382	0.088533772	CoV_binder_14_LH	CoV_binder_9_LH
481	-0.162338398	0.088533772	CoV_binder_22_LH	CoV_binder_14_LH
354	0.210932488	0.088533772	CoV_binder_18_HL	CoV_binder_3_LH
372	-0.205259267	0.088533772	CoV_binder_13_LH	CoV_binder_24_HL
450	0.168638333	0.088533772	CoV_binder_4_LH	CoV_binder_18_LH
334	0.386391892	0.088533772	CoV_binder_23_LH	SARS_VHH72
450	-0.103653609	0.088533772	CR3022_scFv_LH	CoV_binder_13_HL
372	-0.25576549	0.088533772	CoV_binder_18_LH	CoV_binder_18_HL
354	-0.402715832	0.088533772	CoV_binder_27_HL	CoV_binder_10_LH
439	-0.536985306	0.088533772	CoV_binder_27_HL	CoV_binder_7_LH
501	0.185240057	0.088533772	CoV_binder_23_LH	CoV_binder_6_LH
354	0.103475993	0.088533772	CoV_binder_14_HL	CoV_binder_11_HL
440	-0.25445508	0.088533772	CoV_binder_18_LH	CoV_binder_7_LH
481	0.183918562	0.088533772	CoV_binder_11_LH	CR3022_scFv_LH
501	-0.15485378	0.088533772	CoV_binder_24_LH	CoV_binder_4_HL
439	-0.197609104	0.088533772	CoV_binder_1_LH	CoV_binder_28
501	0.262529743	0.088533772	CoV_binder_5_HL	CoV_binder_31
388	0.140044146	0.088533772	CoV_binder_21_LH	CoV_binder_21_HL
334	-0.11729995	0.088533772	CoV_binder_8_HL	CoV_binder_14_LH
372	-0.239293322	0.088533772	CoV_binder_8_LH	CoV_binder_6_LH
354	0.184044867	0.088533772	CoV_binder_2_LH	CoV_binder_18_HL
319	-0.246731152	0.088533772	CoV_binder_17_HL	CoV_binder_9_LH
334	-0.000494975	0.088533772	CoV_binder_11_HL	CoV_binder_14_HL
334	0.000494975	0.088533772	CoV_binder_14_HL	CoV_binder_11_HL
319	0.227541245	0.088533772	CoV_binder_3_LH	CR3022_scFv_LH
501	0.302731228	0.088533772	CoV_binder_8_HL	CoV_binder_22_HL
481	0.348104308	0.088533772	CoV_binder_21_HL	CoV_binder_9_HL
372	0.25576549	0.088533772	CoV_binder_18_HL	CoV_binder_18_LH
372	-0.265223588	0.088533772	CoV_binder_9_LH	CoV_binder_21_HL
440	0.171656515	0.088533772	CoV_binder_10_LH	CoV_binder_4_HL
372	-0.181701754	0.088533772	CoV_binder_10_HL	CoV_binder_22_LH
354	-0.440390583	0.088533772	CoV_binder_13_HL	CoV_binder_15_LH
439	-0.273431415	0.088533772	CoV_binder_8_HL	CoV_binder_23_LH
388	-0.098889347	0.088533772	CoV_binder_1_LH	CoV_binder_14_HL
481	0.119979848	0.088533772	CoV_binder_6_LH	CoV_binder_13_HL
388	0.383815724	0.088533772	CoV_binder_20_HL	CoV_binder_3_LH
331	-0.226451817	0.088533772	CoV_binder_16_LH	CoV_binder_25_HL
372	0.265223588	0.088533772	CoV_binder_21_HL	CoV_binder_9_LH
354	-0.21442765	0.088533772	CR3022_scFv_LH	CoV_binder_24_LH
331	-0.176049453	0.088533772	CoV_binder_10_LH	CoV_binder_23_LH
372	-0.355002056	0.088533772	CoV_binder_20_HL	CoV_binder_15_LH
319	0.037720354	0.088533772	CoV_binder_20_LH	CoV_binder_7_LH
481	0.138580183	0.088533772	CoV_binder_6_LH	CoV_binder_29
331	0.377206103	0.088533772	CoV_binder_32	CoV_binder_6_LH
440	-0.158065506	0.088533772	CoV_binder_13_HL	CoV_binder_2_HL
501	0.15191894	0.088533772	CoV_binder_11_LH	CR3022_scFv_LH
440	-0.171656515	0.088533772	CoV_binder_4_HL	CoV_binder_10_LH
334	0.464695369	0.088533772	CoV_binder_19_LH	CR3022_scFv_LH
388	-0.426475741	0.088533772	CoV_binder_10_LH	CoV_binder_20_HL
481	-0.543505403	0.088533772	CoV_binder_22_HL	CoV_binder_19_LH
450	0.153880788	0.088533772	CoV_binder_20_LH	CoV_binder_10_HL
372	0.21747091	0.088533772	CoV_binder_20_LH	CoV_binder_13_HL
481	-0.138580183	0.088533772	CoV_binder_29	CoV_binder_6_LH
450	-0.223637022	0.088533772	CoV_binder_29	CoV_binder_28
334	-0.464695369	0.088533772	CR3022_scFv_LH	CoV_binder_19_LH
440	0.021088181	0.088533772	CoV_binder_9_HL	CoV_binder_14_HL
501	-0.262529743	0.088533772	CoV_binder_31	CoV_binder_5_HL
481	0.147378527	0.088533772	CoV_binder_20_HL	CoV_binder_10_HL
372	-0.267308656	0.088533772	CoV_binder_17_LH	CoV_binder_5_HL
501	0.486201234	0.088533772	CoV_binder_8_LH	CoV_binder_10_HL
481	-0.183918562	0.088533772	CR3022_scFv_LH	CoV_binder_11_LH
319	0.566956433	0.088533772	CoV_binder_20_HL	CoV_binder_17_HL
440	-0.141961115	0.088533772	CoV_binder_11_LH	CoV_binder_14_LH
501	-0.275278902	0.088533772	CoV_binder_3_LH	CoV_binder_8_HL
354	-0.71743792	0.088533772	CoV_binder_27_HL	CoV_binder_18_LH
334	-0.100945811	0.088533772	CoV_binder_14_HL	CoV_binder_20_HL
440	0.272558849	0.088533772	CoV_binder_26_LH	CoV_binder_21_LH
501	0.15485378	0.088533772	CoV_binder_4_HL	CoV_binder_24_LH
450	-0.053622543	0.088533772	CoV_binder_24_LH	CoV_binder_20_LH
354	0.295703871	0.088533772	CoV_binder_19_LH	CoV_binder_22_HL
439	-0.417123733	0.088533772	CoV_binder_27_HL	CoV_binder_8_HL
450	0.277724588	0.088533772	CoV_binder_14_LH	CoV_binder_31
501	-0.121041375	0.088533772	CoV_binder_11_HL	CoV_binder_31
354	-0.15701653	0.088533772	CR3022_scFv_LH	CoV_binder_9_HL
388	-0.087328212	0.088533772	CoV_binder_11_LH	CoV_binder_23_LH
372	-0.117579099	0.088533772	CoV_binder_31	CoV_binder_7_LH
372	0.205259267	0.088533772	CoV_binder_24_HL	CoV_binder_13_LH
372	-0.248133035	0.088533772	CoV_binder_4_LH	CoV_binder_22_HL
319	0.150539087	0.088533772	CoV_binder_6_LH	CoV_binder_9_LH
388	-0.140044146	0.088533772	CoV_binder_21_HL	CoV_binder_21_LH
319	-0.033326205	0.088533772	CoV_binder_11_LH	CoV_binder_22_HL
501	-0.081542323	0.088533772	CoV_binder_26_LH	CoV_binder_2_LH
439	0.153466268	0.088533772	CoV_binder_10_LH	CoV_binder_8_LH
439	-0.234557511	0.088533772	CR3022_scFv_LH	CoV_binder_7_LH
334	0.138856569	0.088533772	CoV_binder_18_HL	CoV_binder_22_HL
354	0.31315164	0.088533772	CoV_binder_15_LH	CoV_binder_14_LH
388	0.035454828	0.088533772	CoV_binder_11_HL	CoV_binder_1_LH
481	0.559413702	0.088533772	CoV_binder_19_LH	CoV_binder_26_LH
354	0.470459328	0.088533772	CoV_binder_23_LH	CoV_binder_2_HL
501	-0.15191894	0.088533772	CR3022_scFv_LH	CoV_binder_11_LH
481	-0.132387716	0.088533772	CoV_binder_17_HL	CoV_binder_13_LH
319	-0.064950615	0.088533772	CoV_binder_5_HL	CoV_binder_18_LH
439	-0.430683046	0.088533772	CoV_binder_27_HL	CoV_binder_22_LH
331	0.183681153	0.088533772	CoV_binder_22_LH	CoV_binder_3_LH
501	-0.185240057	0.088533772	CoV_binder_6_LH	CoV_binder_23_LH
439	-0.312625101	0.088533772	CoV_binder_9_LH	CoV_binder_23_LH
319	-0.609622599	0.088533772	CoV_binder_23_LH	CoV_binder_11_LH
354	-0.453208883	0.088533772	CoV_binder_27_HL	CoV_binder_16_LH
501	-0.302731228	0.088533772	CoV_binder_22_HL	CoV_binder_8_HL
388	-0.124070057	0.088533772	SARS_VHH72	CoV_binder_22_HL
354	0.470592339	0.088533772	CoV_binder_14_HL	CoV_binder_1_LH
439	-0.377930047	0.088533772	CoV_binder_27_HL	CoV_binder_9_LH
354	0.831188466	0.088533772	CoV_binder_23_LH	CoV_binder_1_LH
439	0.009422365	0.088533772	CoV_binder_26_LH	CoV_binder_15_LH
334	0.177995012	0.088533772	CoV_binder_2_LH	CR3022_scFv_LH
334	0.205897771	0.088533772	CoV_binder_11_HL	SARS_VHH72
481	-0.150179211	0.088533772	CoV_binder_17_HL	CoV_binder_2_LH
354	-0.492382312	0.088533772	CoV_binder_27_HL	CoV_binder_4_HL
388	0.180385936	0.088533772	CR3022_scFv_LH	CoV_binder_21_HL
450	0.305380184	0.088533772	CoV_binder_19_LH	CoV_binder_22_HL
450	0.103653609	0.088533772	CoV_binder_13_HL	CR3022_scFv_LH
388	-0.174592063	0.088533772	CoV_binder_22_HL	CoV_binder_28
319	-0.071364902	0.088533772	CoV_binder_9_LH	CoV_binder_22_HL
372	0.117579099	0.088533772	CoV_binder_7_LH	CoV_binder_31
354	-0.355153612	0.088533772	CoV_binder_27_HL	CoV_binder_4_LH
354	0.574336533	0.088533772	CoV_binder_15_LH	CoV_binder_25_HL
501	-0.491729374	0.088533772	CoV_binder_24_LH	CoV_binder_8_LH
354	0.483593635	0.088533772	CoV_binder_10_HL	CoV_binder_27_HL
331	0.021273772	0.088533772	CoV_binder_21_HL	CoV_binder_11_HL
501	0.491729374	0.088533772	CoV_binder_8_LH	CoV_binder_24_LH
319	-0.240790477	0.088533772	CoV_binder_13_LH	CoV_binder_10_LH
372	-0.21747091	0.088533772	CoV_binder_13_HL	CoV_binder_20_LH
334	0.362962776	0.088533772	CoV_binder_19_LH	CoV_binder_28
439	-0.343788028	0.088533772	CoV_binder_27_HL	CoV_binder_15_LH
372	0.181701754	0.088533772	CoV_binder_22_LH	CoV_binder_10_HL
439	-0.479671917	0.088533772	CoV_binder_27_HL	CoV_binder_11_LH
440	-0.250547564	0.088533772	CoV_binder_8_HL	CoV_binder_7_LH
334	-0.362962776	0.088533772	CoV_binder_28	CoV_binder_19_LH
501	0.246244631	0.088533772	CoV_binder_9_HL	CoV_binder_13_HL
334	0.225468087	0.088533772	CoV_binder_11_LH	SARS_VHH72
439	0.259872102	0.088533772	CoV_binder_23_LH	CoV_binder_22_LH
450	-0.264702028	0.088533772	CoV_binder_10_LH	CoV_binder_20_LH
372	-0.163757535	0.088533772	CoV_binder_13_LH	CoV_binder_29
319	0.19405314	0.088533772	CoV_binder_22_LH	CoV_binder_1_LH
331	-0.106657833	0.088533772	CoV_binder_4_LH	CoV_binder_9_HL
319	0.127610101	0.088533772	CoV_binder_10_HL	CoV_binder_25_HL
439	0.120599692	0.088533772	CoV_binder_4_HL	CoV_binder_14_LH
450	-0.324332672	0.088533772	CoV_binder_29	CoV_binder_19_LH
331	0.187755782	0.088533772	CoV_binder_29	CoV_binder_10_HL
372	-0.155740763	0.088533772	CoV_binder_26_LH	CoV_binder_18_LH
334	-0.243403642	0.088533772	CoV_binder_10_HL	CoV_binder_15_LH
481	-0.119979848	0.088533772	CoV_binder_13_HL	CoV_binder_6_LH
388	0.246595521	0.088533772	CoV_binder_23_LH	CoV_binder_14_HL
450	-0.246583613	0.088533772	CoV_binder_3_LH	CoV_binder_14_LH
354	-0.100869586	0.088533772	SARS_VHH72	CoV_binder_2_LH
450	-0.281137567	0.088533772	CoV_binder_16_LH	CoV_binder_14_LH
334	0.207713385	0.088533772	CoV_binder_24_LH	SARS_VHH72
439	-0.535229625	0.088533772	CoV_binder_27_HL	CoV_binder_20_LH
439	-0.118585681	0.088533772	CoV_binder_22_LH	CoV_binder_19_LH
354	0.59459224	0.088533772	CoV_binder_15_LH	CoV_binder_1_LH
450	-0.017457417	0.088533772	CoV_binder_14_HL	CoV_binder_2_HL
331	-0.005875271	0.088533772	CoV_binder_23_LH	CoV_binder_11_LH
440	0.24990993	0.088533772	CoV_binder_27_HL	CoV_binder_2_HL
319	0.321326255	0.088533772	CoV_binder_20_LH	CoV_binder_18_HL
372	-0.166457618	0.088533772	CoV_binder_11_LH	CoV_binder_22_LH
440	-0.190341697	0.088533772	SARS_VHH72	CoV_binder_22_LH
372	-0.226969155	0.088533772	CoV_binder_31	CoV_binder_22_HL
439	-0.15523035	0.088533772	CoV_binder_29	CoV_binder_15_LH
334	-0.177995012	0.088533772	CR3022_scFv_LH	CoV_binder_2_LH
481	-0.032151327	0.088533772	CoV_binder_13_LH	CoV_binder_29
440	0.215920397	0.088533772	CoV_binder_19_LH	CoV_binder_14_HL
354	0.185500285	0.088533772	CoV_binder_28	CoV_binder_18_HL
319	0.609622599	0.088533772	CoV_binder_11_LH	CoV_binder_23_LH
439	-0.568896283	0.088533772	CoV_binder_24_HL	CoV_binder_13_HL
331	-0.096727179	0.088533772	CoV_binder_4_HL	CoV_binder_25_HL
354	-0.098655534	0.088533772	CoV_binder_17_HL	CoV_binder_11_LH
388	0.217415019	0.088533772	CoV_binder_25_HL	CoV_binder_24_LH
439	-0.082853904	0.088533772	CoV_binder_21_HL	CoV_binder_26_LH
440	0.074296025	0.088533772	CoV_binder_18_HL	CoV_binder_1_LH
354	0.537275373	0.088533772	CoV_binder_21_HL	CoV_binder_5_HL
439	0.418371967	0.088533772	CoV_binder_13_HL	CoV_binder_3_HL
450	-0.307268909	0.088533772	CoV_binder_10_HL	CoV_binder_19_LH
319	-0.083576096	0.088533772	CoV_binder_17_LH	CoV_binder_5_HL
372	-0.091002116	0.088533772	CoV_binder_27_HL	CoV_binder_5_HL
354	-0.162540441	0.088533772	SARS_VHH72	CoV_binder_22_HL
334	-0.207713385	0.088533772	SARS_VHH72	CoV_binder_24_LH
501	-0.307080317	0.088533772	CoV_binder_24_HL	CoV_binder_8_HL
372	0.155740763	0.088533772	CoV_binder_18_LH	CoV_binder_26_LH
501	-0.130097358	0.088533772	CoV_binder_31	CoV_binder_21_HL
481	0.079513274	0.088533772	CoV_binder_24_LH	CoV_binder_13_LH
450	-0.242402226	0.088533772	CoV_binder_24_LH	CoV_binder_14_LH
481	0.185175525	0.088533772	CoV_binder_20_HL	CoV_binder_8_LH
334	-0.180222069	0.088533772	CoV_binder_16_LH	CoV_binder_20_LH
440	-0.116258453	0.088533772	CoV_binder_3_HL	CoV_binder_2_HL
331	-0.021273772	0.088533772	CoV_binder_11_HL	CoV_binder_21_HL
331	-0.152254195	0.088533772	CoV_binder_5_HL	CoV_binder_20_HL
501	-0.320792538	0.088533772	CoV_binder_5_HL	CoV_binder_9_LH
439	0.312625101	0.088533772	CoV_binder_23_LH	CoV_binder_9_LH
372	0.070341649	0.088533772	CoV_binder_10_LH	CoV_binder_26_LH
331	-0.120683731	0.088533772	CoV_binder_2_HL	CoV_binder_20_LH
334	0.063748948	0.088533772	CoV_binder_1_LH	CoV_binder_14_HL
439	0.041749215	0.088533772	CoV_binder_18_HL	SARS_VHH72
450	-0.136154023	0.088533772	CoV_binder_8_HL	CoV_binder_20_LH
501	0.121041375	0.088533772	CoV_binder_31	CoV_binder_11_HL
334	-0.386391892	0.088533772	SARS_VHH72	CoV_binder_23_LH
334	0.100945811	0.088533772	CoV_binder_20_HL	CoV_binder_14_HL
439	-0.60660092	0.088533772	CoV_binder_27_HL	CoV_binder_2_LH
331	0.479924893	0.088533772	CoV_binder_32	CoV_binder_16_LH
439	0.15523035	0.088533772	CoV_binder_15_LH	CoV_binder_29
439	-0.041749215	0.088533772	SARS_VHH72	CoV_binder_18_HL
501	-0.094312147	0.088533772	CoV_binder_28	CoV_binder_20_HL
354	0.450336632	0.088533772	CoV_binder_14_HL	CoV_binder_25_HL
334	-0.181696043	0.088533772	CoV_binder_3_HL	CoV_binder_17_HL
440	0.174234021	0.088533772	CoV_binder_6_LH	CoV_binder_11_LH
450	0.213968644	0.088533772	CoV_binder_14_HL	CoV_binder_18_HL
331	-0.183681153	0.088533772	CoV_binder_3_LH	CoV_binder_22_LH
481	-0.10032129	0.088533772	CoV_binder_11_HL	CoV_binder_20_HL
388	0.124070057	0.088533772	CoV_binder_22_HL	SARS_VHH72
501	-0.486201234	0.088533772	CoV_binder_10_HL	CoV_binder_8_LH
440	-0.074296025	0.088533772	CoV_binder_1_LH	CoV_binder_18_HL
440	0.137916279	0.088533772	CoV_binder_20_LH	CoV_binder_1_LH
319	0.457302003	0.088533772	CoV_binder_29	CoV_binder_14_LH
501	0.181225359	0.088533772	CoV_binder_4_LH	CoV_binder_24_LH
501	0.180106144	0.088533772	CoV_binder_14_LH	CoV_binder_3_HL
481	0.132387716	0.088533772	CoV_binder_13_LH	CoV_binder_17_HL
501	0.137495992	0.088533772	CoV_binder_5_HL	CoV_binder_14_HL
334	-0.225468087	0.088533772	SARS_VHH72	CoV_binder_11_LH
481	-0.143663496	0.088533772	CoV_binder_9_LH	CoV_binder_14_LH
319	0.300365497	0.088533772	CoV_binder_7_LH	CoV_binder_14_LH
354	-0.716153643	0.088533772	CoV_binder_3_LH	CoV_binder_23_LH
334	-0.178694799	0.088533772	CoV_binder_22_HL	CoV_binder_14_LH
439	0.535669968	0.088533772	CoV_binder_27_HL	CoV_binder_14_HL
331	0.18290311	0.088533772	CoV_binder_3_LH	CoV_binder_24_HL
372	0.267308656	0.088533772	CoV_binder_5_HL	CoV_binder_17_LH
372	0.166457618	0.088533772	CoV_binder_22_LH	CoV_binder_11_LH
439	-0.690555148	0.088533772	CoV_binder_27_HL	CoV_binder_23_LH
354	0.542690611	0.088533772	CoV_binder_21_HL	CoV_binder_8_LH
481	0.267093035	0.088533772	CoV_binder_24_HL	CoV_binder_8_HL
388	0.164234418	0.088533772	CoV_binder_29	CoV_binder_21_HL
372	0.26165668	0.088533772	CoV_binder_18_LH	CoV_binder_9_LH
334	-0.398767837	0.088533772	CoV_binder_13_LH	CoV_binder_19_LH
354	-0.17698144	0.088533772	CoV_binder_14_HL	CoV_binder_18_LH
319	-0.189867645	0.088533772	CoV_binder_22_LH	CoV_binder_10_HL
354	-0.425633543	0.088533772	CoV_binder_5_HL	CoV_binder_15_LH
334	0.178694799	0.088533772	CoV_binder_14_LH	CoV_binder_22_HL
439	0.234557511	0.088533772	CoV_binder_7_LH	CR3022_scFv_LH
501	0.286005194	0.088533772	CoV_binder_8_HL	CoV_binder_1_LH
481	0.210301261	0.088533772	CoV_binder_20_HL	CoV_binder_22_LH
331	-0.18290311	0.088533772	CoV_binder_24_HL	CoV_binder_3_LH
388	-0.035454828	0.088533772	CoV_binder_1_LH	CoV_binder_11_HL
372	0.239293322	0.088533772	CoV_binder_6_LH	CoV_binder_8_LH
439	-0.349374565	0.088533772	CoV_binder_27_HL	CoV_binder_10_HL
440	-0.190189505	0.088533772	SARS_VHH72	CoV_binder_8_LH
331	0.157924687	0.088533772	CoV_binder_21_HL	CoV_binder_8_LH
354	0.002857044	0.088533772	CoV_binder_14_HL	CoV_binder_24_HL
331	0.126225922	0.088533772	CoV_binder_18_HL	CoV_binder_29
331	-0.187755782	0.088533772	CoV_binder_10_HL	CoV_binder_29
481	-0.267093035	0.088533772	CoV_binder_8_HL	CoV_binder_24_HL
354	-0.545898994	0.088533772	CoV_binder_4_LH	CoV_binder_23_LH
441	-0.183964353	0.089017978	CoV_binder_11_LH	CoV_binder_17_LH
406	-0.25175315	0.089017978	CoV_binder_23_LH	CoV_binder_28
485	-0.001949478	0.089017978	CoV_binder_26_LH	CoV_binder_20_HL
413	-0.325003263	0.089017978	CoV_binder_26_LH	CoV_binder_13_HL
485	-0.506618219	0.089017978	CoV_binder_8_LH	CoV_binder_3_LH
332	0.139804738	0.089017978	CoV_binder_26_LH	CoV_binder_8_HL
416	1.73622207	0.089017978	SARS_VHH72	CoV_binder_8_HL
430	-0.459042865	0.089017978	CoV_binder_11_HL	CoV_binder_26_LH
523	-0.100972615	0.089017978	CoV_binder_16_LH	CoV_binder_14_LH
441	0.132251956	0.089017978	CoV_binder_23_LH	CoV_binder_3_LH
496	0.243044351	0.089017978	CoV_binder_4_LH	CoV_binder_28
413	-0.272020095	0.089017978	CoV_binder_23_LH	CoV_binder_20_HL
332	-0.073318987	0.089017978	CoV_binder_18_LH	CoV_binder_13_HL
517	-0.108797459	0.089017978	CoV_binder_3_LH	CoV_binder_20_LH
516	0.211111102	0.089017978	CoV_binder_4_LH	CoV_binder_18_HL
471	0.010464369	0.089017978	CoV_binder_5_HL	CoV_binder_4_LH
523	-0.167823148	0.089017978	CoV_binder_22_HL	CoV_binder_19_LH
413	-0.303994673	0.089017978	CoV_binder_22_HL	CoV_binder_8_HL
430	-0.294516516	0.089017978	CoV_binder_3_LH	CoV_binder_23_LH
406	-0.068173581	0.089017978	CoV_binder_1_LH	CoV_binder_4_HL
332	-0.128237823	0.089017978	CoV_binder_31	CoV_binder_21_HL
485	-0.174981823	0.089017978	CR3022_scFv_LH	CoV_binder_8_LH
470	-0.042513379	0.089017978	CoV_binder_3_LH	CoV_binder_23_LH
430	-0.110617986	0.089017978	CoV_binder_11_LH	SARS_VHH72
484	0.143664857	0.089017978	CoV_binder_24_HL	CoV_binder_2_HL
413	0.356429305	0.089017978	CoV_binder_8_LH	CoV_binder_13_LH
470	0.25771257	0.089017978	CoV_binder_22_HL	CoV_binder_16_LH
496	-0.331558255	0.089017978	CoV_binder_3_HL	CoV_binder_2_HL
496	-0.176780273	0.089017978	CoV_binder_25_HL	CoV_binder_11_LH
406	0.428437946	0.089017978	SARS_VHH72	CoV_binder_7_LH
426	-0.073334186	0.089017978	CoV_binder_14_LH	CoV_binder_20_HL
340	-0.525579576	0.089017978	CoV_binder_20_HL	CoV_binder_4_HL
485	0.507834096	0.089017978	CoV_binder_22_LH	CoV_binder_15_LH
426	0.411341716	0.089017978	CoV_binder_25_HL	CoV_binder_14_LH
339	-0.002494535	0.089017978	CoV_binder_28	CoV_binder_18_HL
441	0.07345847	0.089017978	CoV_binder_11_LH	SARS_VHH72
416	1.434196238	0.089017978	SARS_VHH72	CoV_binder_6_LH
496	-0.281897498	0.089017978	CoV_binder_28	CoV_binder_18_HL
430	-0.10007299	0.089017978	CoV_binder_13_LH	CoV_binder_19_LH
485	0.029460691	0.089017978	CoV_binder_18_LH	CoV_binder_9_LH
496	0.371236595	0.089017978	CoV_binder_23_LH	CoV_binder_21_HL
352	-0.092791211	0.089017978	CoV_binder_31	CoV_binder_16_LH
517	0.141899839	0.089017978	CoV_binder_20_LH	CoV_binder_7_LH
516	-0.222959962	0.089017978	CoV_binder_26_LH	CoV_binder_28
426	-0.034086166	0.089017978	CoV_binder_6_LH	CoV_binder_10_LH
339	-0.248480896	0.089017978	CoV_binder_8_LH	CoV_binder_7_LH
430	-0.193312901	0.089017978	CoV_binder_31	CoV_binder_21_HL
468	1.344058013	0.089017978	CoV_binder_11_HL	CoV_binder_14_HL
416	-0.013861768	0.089017978	CoV_binder_31	CoV_binder_29
340	-0.056949055	0.089017978	CoV_binder_18_LH	SARS_VHH72
340	-0.484820236	0.089017978	CoV_binder_27_HL	CoV_binder_28
441	-0.157622071	0.089017978	SARS_VHH72	CoV_binder_21_LH
340	-0.119762853	0.089017978	CoV_binder_22_HL	CoV_binder_18_LH
332	-0.169385916	0.089017978	CoV_binder_13_LH	CoV_binder_14_LH
426	-0.092903857	0.089017978	CoV_binder_14_LH	CoV_binder_3_HL
484	-0.194929503	0.089017978	CoV_binder_10_HL	CoV_binder_8_LH
516	-0.1446978	0.089017978	CoV_binder_21_LH	CoV_binder_8_LH
468	0.013849994	0.089017978	CoV_binder_17_HL	CoV_binder_22_HL
496	-0.338241827	0.089017978	CoV_binder_8_LH	CoV_binder_18_HL
340	0.056949055	0.089017978	SARS_VHH72	CoV_binder_18_LH
441	-0.113716996	0.089017978	CoV_binder_9_LH	CoV_binder_10_LH
339	0.159596524	0.089017978	CoV_binder_15_LH	CoV_binder_22_LH
517	0.108797459	0.089017978	CoV_binder_20_LH	CoV_binder_3_LH
471	0.109858821	0.089017978	CoV_binder_6_LH	CoV_binder_31
430	-0.106500855	0.089017978	CoV_binder_13_HL	SARS_VHH72
485	0.360533135	0.089017978	CoV_binder_20_LH	CoV_binder_9_LH
517	-0.052765173	0.089017978	CoV_binder_21_LH	CoV_binder_14_LH
406	0.152453599	0.089017978	CoV_binder_18_HL	CoV_binder_20_LH
516	-0.184144541	0.089017978	CoV_binder_31	CoV_binder_10_HL
406	0.061222949	0.089017978	CoV_binder_2_LH	CoV_binder_15_LH
430	-0.214891776	0.089017978	CoV_binder_20_LH	CR3022_scFv_LH
413	0.462892241	0.089017978	CoV_binder_3_HL	CoV_binder_13_LH
332	0.125865257	0.089017978	CoV_binder_5_HL	CoV_binder_29
471	-0.244923432	0.089017978	CoV_binder_14_LH	CoV_binder_17_HL
496	0.334572976	0.089017978	CoV_binder_9_HL	SARS_VHH72
517	-0.057837556	0.089017978	CR3022_scFv_LH	CoV_binder_4_LH
441	0.306658856	0.089017978	CoV_binder_24_HL	CoV_binder_11_LH
339	0.297757149	0.089017978	CoV_binder_20_HL	CoV_binder_3_HL
345	0.126275061	0.089017978	CoV_binder_25_HL	CoV_binder_16_LH
485	0.097397899	0.089017978	CoV_binder_23_LH	CoV_binder_5_HL
485	-0.13027046	0.089017978	CoV_binder_29	CoV_binder_11_HL
345	-0.124753793	0.089017978	CoV_binder_3_HL	CoV_binder_1_LH
496	0.331558255	0.089017978	CoV_binder_2_HL	CoV_binder_3_HL
523	0.122793495	0.089017978	CoV_binder_14_LH	CoV_binder_21_LH
426	0.141998813	0.089017978	CoV_binder_19_LH	CoV_binder_15_LH
340	-0.564330146	0.089017978	CoV_binder_25_HL	CoV_binder_16_LH
484	-0.293357603	0.089017978	CoV_binder_13_LH	CoV_binder_16_LH
430	0.310662879	0.089017978	CoV_binder_23_LH	CoV_binder_11_HL
485	-0.128676412	0.089017978	CoV_binder_29	CoV_binder_8_LH
517	0.052765173	0.089017978	CoV_binder_14_LH	CoV_binder_21_LH
340	-0.676178167	0.089017978	CoV_binder_20_HL	CoV_binder_2_LH
471	-0.241373252	0.089017978	CoV_binder_17_LH	CoV_binder_8_LH
339	0.128323374	0.089017978	CoV_binder_18_LH	CoV_binder_9_LH
470	-0.262765798	0.089017978	CoV_binder_31	CoV_binder_24_HL
345	0.231339263	0.089017978	CoV_binder_20_LH	SARS_VHH72
516	0.222959962	0.089017978	CoV_binder_28	CoV_binder_26_LH
485	-0.254893292	0.089017978	CoV_binder_26_LH	CoV_binder_24_HL
441	-0.024072351	0.089017978	CoV_binder_11_LH	CoV_binder_15_LH
426	-0.115019326	0.089017978	CoV_binder_14_LH	CoV_binder_4_LH
468	0.33808075	0.089017978	CoV_binder_5_HL	CoV_binder_24_LH
426	0.051505994	0.089017978	CoV_binder_21_HL	CoV_binder_15_LH
340	-0.019120838	0.089017978	CoV_binder_1_LH	CoV_binder_22_HL
516	0.180742137	0.089017978	CoV_binder_11_HL	SARS_VHH72
523	0.123540252	0.089017978	CoV_binder_20_LH	CoV_binder_9_LH
413	-0.119224956	0.089017978	CoV_binder_32	CoV_binder_4_LH
339	-0.184714591	0.089017978	CoV_binder_22_HL	CoV_binder_7_LH
484	0.104399331	0.089017978	CoV_binder_23_LH	CoV_binder_11_HL
471	0.133669943	0.089017978	CoV_binder_14_LH	CoV_binder_4_LH
484	-0.250469833	0.089017978	CoV_binder_13_LH	CoV_binder_17_HL
496	-0.334572976	0.089017978	SARS_VHH72	CoV_binder_9_HL
523	-0.122793495	0.089017978	CoV_binder_21_LH	CoV_binder_14_LH
406	-0.280712823	0.089017978	CoV_binder_15_LH	SARS_VHH72
496	-0.371236595	0.089017978	CoV_binder_21_HL	CoV_binder_23_LH
484	0.194929503	0.089017978	CoV_binder_8_LH	CoV_binder_10_HL
416	-0.213930746	0.089017978	CoV_binder_9_LH	CR3022_scFv_LH
496	-0.27715212	0.089017978	CoV_binder_8_HL	CoV_binder_18_HL
484	0.293357603	0.089017978	CoV_binder_16_LH	CoV_binder_13_LH
496	0.18004632	0.089017978	CoV_binder_11_LH	CoV_binder_9_HL
470	0.160749352	0.089017978	CoV_binder_3_HL	CoV_binder_2_LH
406	-0.050202756	0.089017978	CoV_binder_16_LH	CoV_binder_8_HL
352	0.011263043	0.089017978	CoV_binder_23_LH	CoV_binder_6_LH
523	0.100972615	0.089017978	CoV_binder_14_LH	CoV_binder_16_LH
441	0.232055192	0.089017978	CoV_binder_16_LH	CR3022_scFv_LH
413	-0.00300941	0.089017978	CoV_binder_18_LH	CoV_binder_18_HL
345	-0.070813716	0.089017978	SARS_VHH72	CoV_binder_26_LH
406	0.445048554	0.089017978	SARS_VHH72	CoV_binder_8_HL
468	-0.198992499	0.089017978	CoV_binder_4_HL	CoV_binder_24_HL
523	0.461031593	0.089017978	CoV_binder_20_HL	CoV_binder_9_HL
471	0.241373252	0.089017978	CoV_binder_8_LH	CoV_binder_17_LH
441	-0.210464261	0.089017978	CoV_binder_8_LH	CoV_binder_22_HL
485	0.328091685	0.089017978	CoV_binder_23_LH	CoV_binder_2_HL
413	-0.249005489	0.089017978	CoV_binder_26_LH	CoV_binder_28
339	-0.084632733	0.089017978	CR3022_scFv_LH	CoV_binder_8_HL
413	0.11667865	0.089017978	CoV_binder_32	CoV_binder_3_LH
406	0.378935608	0.089017978	CR3022_scFv_LH	CoV_binder_9_HL
485	-0.610235836	0.089017978	CoV_binder_8_LH	CoV_binder_1_LH
426	-0.173486066	0.089017978	CoV_binder_26_LH	CoV_binder_8_LH
517	-0.060342417	0.089017978	CoV_binder_3_HL	CoV_binder_29
470	0.262765798	0.089017978	CoV_binder_24_HL	CoV_binder_31
523	-0.123540252	0.089017978	CoV_binder_9_LH	CoV_binder_20_LH
471	0.153113215	0.089017978	CoV_binder_1_LH	CoV_binder_4_HL
345	-0.222946878	0.089017978	CoV_binder_24_HL	CoV_binder_10_LH
332	-0.164745047	0.089017978	CoV_binder_4_HL	CoV_binder_27_HL
517	0.173898445	0.089017978	CoV_binder_17_LH	CoV_binder_9_HL
496	-0.182872307	0.089017978	CoV_binder_22_HL	CoV_binder_4_LH
484	-0.125132415	0.089017978	CoV_binder_29	CoV_binder_7_LH
468	-0.094177102	0.089017978	CoV_binder_18_LH	CoV_binder_21_HL
523	-0.139935505	0.089017978	CoV_binder_11_HL	CoV_binder_14_LH
345	0.222946878	0.089017978	CoV_binder_10_LH	CoV_binder_24_HL
413	0.105165508	0.089017978	CoV_binder_1_LH	CoV_binder_6_LH
339	0.001571679	0.089017978	CoV_binder_22_LH	CoV_binder_23_LH
426	0.094746413	0.089017978	CoV_binder_26_LH	CoV_binder_10_LH
332	0.115727819	0.089017978	CoV_binder_6_LH	CoV_binder_11_HL
441	-0.008345719	0.089017978	CoV_binder_23_LH	CoV_binder_28
406	0.125445181	0.089017978	CoV_binder_9_LH	CR3022_scFv_LH
345	-0.289175518	0.089017978	SARS_VHH72	CoV_binder_21_HL
471	-0.284149655	0.089017978	CoV_binder_6_LH	CoV_binder_17_HL
496	0.173787733	0.089017978	CoV_binder_22_LH	CoV_binder_25_HL
485	0.207305121	0.089017978	CoV_binder_19_LH	CoV_binder_16_LH
517	0.057837556	0.089017978	CoV_binder_4_LH	CR3022_scFv_LH
517	-0.157464322	0.089017978	CoV_binder_15_LH	CoV_binder_20_LH
413	-0.006739662	0.089017978	CoV_binder_19_LH	CoV_binder_24_LH
413	-0.311608079	0.089017978	CoV_binder_26_LH	CoV_binder_4_HL
468	-0.14282344	0.089017978	CoV_binder_27_HL	CoV_binder_28
413	-0.205969428	0.089017978	CoV_binder_26_LH	CoV_binder_11_LH
516	0.184144541	0.089017978	CoV_binder_10_HL	CoV_binder_31
471	0.120135694	0.089017978	CoV_binder_20_LH	SARS_VHH72
471	-0.142453085	0.089017978	CoV_binder_11_HL	CoV_binder_20_HL
426	-0.174914786	0.089017978	CoV_binder_21_HL	CoV_binder_24_LH
406	-0.143189777	0.089017978	CoV_binder_2_HL	CoV_binder_32
430	-0.129158464	0.089017978	CoV_binder_7_LH	CoV_binder_14_HL
430	0.294516516	0.089017978	CoV_binder_23_LH	CoV_binder_3_LH
426	-0.004217785	0.089017978	CoV_binder_26_LH	CoV_binder_11_HL
426	-0.282540991	0.089017978	CoV_binder_14_LH	CoV_binder_29
413	0.343248596	0.089017978	CoV_binder_2_HL	CoV_binder_6_LH
332	0.191423035	0.089017978	CoV_binder_14_LH	CoV_binder_4_HL
523	-0.184737342	0.089017978	CoV_binder_13_LH	CoV_binder_19_LH
413	-0.034165656	0.089017978	CoV_binder_18_LH	CoV_binder_21_HL
413	-0.098937736	0.089017978	CoV_binder_32	CoV_binder_4_HL
516	0.1446978	0.089017978	CoV_binder_8_LH	CoV_binder_21_LH
484	0.158043459	0.089017978	CoV_binder_24_HL	CoV_binder_2_LH
426	-0.133050364	0.089017978	CoV_binder_6_LH	CoV_binder_11_HL
516	0.199591285	0.089017978	CoV_binder_24_HL	CoV_binder_10_HL
340	0.703752877	0.089017978	CoV_binder_11_LH	CoV_binder_9_LH
517	0.104118115	0.089017978	CoV_binder_29	CoV_binder_9_HL
517	0.157464322	0.089017978	CoV_binder_20_LH	CoV_binder_15_LH
441	-0.490762282	0.089017978	CoV_binder_32	CoV_binder_20_HL
340	0.240506239	0.089017978	CoV_binder_4_HL	CoV_binder_1_LH
426	0.267359927	0.089017978	CoV_binder_13_HL	CoV_binder_4_HL
523	-0.084979096	0.089017978	CoV_binder_9_LH	CoV_binder_10_HL
332	-0.18791474	0.089017978	CoV_binder_18_LH	CoV_binder_2_HL
345	-0.211711593	0.089017978	CoV_binder_26_LH	CoV_binder_14_HL
485	-0.159174421	0.089017978	CoV_binder_17_HL	CoV_binder_8_LH
332	-0.139804738	0.089017978	CoV_binder_8_HL	CoV_binder_26_LH
340	-0.102054836	0.089017978	CoV_binder_23_LH	CoV_binder_5_HL
430	-0.145045212	0.089017978	CoV_binder_10_HL	SARS_VHH72
426	0.135091395	0.089017978	CoV_binder_21_HL	CoV_binder_10_LH
332	0.18791474	0.089017978	CoV_binder_2_HL	CoV_binder_18_LH
484	-0.143664857	0.089017978	CoV_binder_2_HL	CoV_binder_24_HL
352	0.130949013	0.089017978	CoV_binder_21_LH	CoV_binder_18_LH
516	0.105798962	0.089017978	CoV_binder_6_LH	CoV_binder_18_HL
470	-0.172806884	0.089017978	CoV_binder_24_LH	CoV_binder_3_HL
340	0.480775992	0.089017978	CoV_binder_20_LH	CoV_binder_26_LH
470	-0.160749352	0.089017978	CoV_binder_2_LH	CoV_binder_3_HL
332	-0.125865257	0.089017978	CoV_binder_29	CoV_binder_5_HL
517	0.167254316	0.089017978	CoV_binder_20_HL	CR3022_scFv_LH
339	0.184714591	0.089017978	CoV_binder_7_LH	CoV_binder_22_HL
523	-0.005119028	0.089017978	CoV_binder_20_LH	CoV_binder_14_HL
485	-0.029460691	0.089017978	CoV_binder_9_LH	CoV_binder_18_LH
485	0.026246542	0.089017978	CoV_binder_18_HL	CoV_binder_16_LH
340	0.777221182	0.089017978	CoV_binder_6_LH	CoV_binder_26_LH
340	0.385292677	0.089017978	CoV_binder_15_LH	CoV_binder_25_HL
485	0.501420713	0.089017978	CoV_binder_20_LH	CoV_binder_14_LH
406	0.129918547	0.089017978	CoV_binder_17_HL	CoV_binder_8_LH
441	0.748002611	0.089017978	CoV_binder_19_LH	CoV_binder_14_HL
413	0.08797858	0.089017978	CoV_binder_23_LH	CoV_binder_1_LH
413	0.001106248	0.089017978	CoV_binder_15_LH	CoV_binder_29
430	0.145045212	0.089017978	SARS_VHH72	CoV_binder_10_HL
352	0.019479893	0.089017978	CoV_binder_21_HL	CoV_binder_3_LH
485	0.108119616	0.089017978	CoV_binder_18_HL	CoV_binder_9_LH
468	0.122632168	0.089017978	CoV_binder_2_HL	CoV_binder_13_LH
416	1.592606513	0.089017978	SARS_VHH72	CoV_binder_24_HL
441	-0.138753348	0.089017978	CoV_binder_18_HL	CoV_binder_9_LH
426	-0.39398663	0.089017978	CoV_binder_14_HL	CoV_binder_4_HL
485	0.092466427	0.089017978	CoV_binder_11_HL	CoV_binder_28
484	0.125132415	0.089017978	CoV_binder_7_LH	CoV_binder_29
426	-0.023178141	0.089017978	CoV_binder_19_LH	CoV_binder_22_HL
426	-0.231109336	0.089017978	CoV_binder_6_LH	CoV_binder_2_LH
471	0.141789393	0.089017978	CoV_binder_32	CoV_binder_14_HL
470	-0.225377532	0.089017978	CoV_binder_21_LH	CoV_binder_24_HL
523	0.040415473	0.089017978	CoV_binder_10_HL	CoV_binder_22_HL
484	0.377552249	0.089017978	CoV_binder_3_LH	CoV_binder_8_HL
516	-0.280304058	0.089017978	CoV_binder_26_LH	CoV_binder_18_LH
339	0.274549489	0.089017978	CoV_binder_32	CoV_binder_20_LH
345	0.130225475	0.089017978	CoV_binder_23_LH	CoV_binder_5_HL
339	-0.452542455	0.089017978	CoV_binder_1_LH	CoV_binder_19_LH
523	0.167823148	0.089017978	CoV_binder_19_LH	CoV_binder_22_HL
340	-0.642377546	0.089017978	CoV_binder_20_HL	CoV_binder_17_LH
426	0.332952131	0.089017978	CoV_binder_6_LH	CoV_binder_14_HL
413	-0.330204997	0.089017978	CoV_binder_2_LH	CoV_binder_17_HL
496	-0.173787733	0.089017978	CoV_binder_25_HL	CoV_binder_22_LH
345	0.124753793	0.089017978	CoV_binder_1_LH	CoV_binder_3_HL
340	0.010003151	0.089017978	CoV_binder_21_HL	CoV_binder_10_LH
340	0.579098658	0.089017978	CoV_binder_13_LH	CoV_binder_25_HL
339	-0.393002978	0.089017978	CoV_binder_24_HL	CoV_binder_20_HL
430	0.130226132	0.089017978	CoV_binder_4_LH	SARS_VHH72
332	0.146685676	0.089017978	CoV_binder_14_HL	CoV_binder_8_HL
430	0.110617986	0.089017978	SARS_VHH72	CoV_binder_11_LH
352	-0.209224714	0.089017978	CoV_binder_18_HL	CoV_binder_25_HL
523	0.003334674	0.089017978	CoV_binder_14_HL	CoV_binder_1_LH
441	-0.058694921	0.089017978	CoV_binder_8_LH	CoV_binder_5_HL
468	-0.348590823	0.089017978	CoV_binder_8_HL	CoV_binder_25_HL
430	-0.130226132	0.089017978	SARS_VHH72	CoV_binder_4_LH
485	0.164391092	0.089017978	CoV_binder_18_LH	CoV_binder_29
339	-0.095705329	0.089017978	CoV_binder_10_HL	CoV_binder_18_LH
441	0.695056271	0.089017978	CoV_binder_19_LH	CoV_binder_27_HL
352	0.037572628	0.089017978	CoV_binder_22_LH	CoV_binder_9_HL
485	-0.092466427	0.089017978	CoV_binder_28	CoV_binder_11_HL
340	-0.00409238	0.089017978	CoV_binder_15_LH	CoV_binder_19_LH
352	0.165747767	0.089017978	CoV_binder_18_LH	CoV_binder_23_LH
426	-0.027067311	0.089017978	CoV_binder_26_LH	CoV_binder_9_LH
339	0.002494535	0.089017978	CoV_binder_18_HL	CoV_binder_28
413	-0.246448252	0.089017978	CoV_binder_32	CoV_binder_17_LH
332	0.142016851	0.089017978	CoV_binder_17_HL	CoV_binder_9_HL
471	0.130592312	0.089017978	CoV_binder_3_HL	CoV_binder_11_HL
485	0.174981823	0.089017978	CoV_binder_8_LH	CR3022_scFv_LH
426	-0.220659427	0.089017978	CoV_binder_21_HL	CoV_binder_29
484	0.248071839	0.089017978	CoV_binder_17_HL	CoV_binder_21_LH
484	-0.248071839	0.089017978	CoV_binder_21_LH	CoV_binder_17_HL
441	0.194128037	0.089017978	CoV_binder_7_LH	CoV_binder_10_LH
484	-0.182633104	0.089017978	CoV_binder_20_HL	CoV_binder_23_LH
332	0.162810816	0.089017978	CoV_binder_18_HL	CoV_binder_17_LH
441	-0.194128037	0.089017978	CoV_binder_10_LH	CoV_binder_7_LH
340	0.171564622	0.089017978	CoV_binder_22_HL	CoV_binder_2_HL
470	-0.25771257	0.089017978	CoV_binder_16_LH	CoV_binder_22_HL
441	0.138753348	0.089017978	CoV_binder_9_LH	CoV_binder_18_HL
340	-0.613202714	0.089017978	CoV_binder_9_HL	CoV_binder_11_LH
517	-0.098223081	0.089017978	CoV_binder_9_HL	CoV_binder_1_LH
340	-0.373629793	0.089017978	CoV_binder_24_LH	CoV_binder_11_LH
468	-0.282377221	0.089017978	CoV_binder_14_HL	CoV_binder_1_LH
332	0.164745047	0.089017978	CoV_binder_27_HL	CoV_binder_4_HL
340	-0.357025015	0.089017978	CoV_binder_15_LH	CoV_binder_18_LH
413	0.069408575	0.089017978	CoV_binder_15_LH	CoV_binder_6_LH
517	0.060342417	0.089017978	CoV_binder_29	CoV_binder_3_HL
413	0.052989189	0.089017978	CoV_binder_19_LH	CoV_binder_8_LH
345	0.28790212	0.089017978	CoV_binder_15_LH	CoV_binder_13_HL
406	0.967899728	0.089017978	CoV_binder_10_HL	CoV_binder_22_LH
468	0.171343587	0.089017978	CoV_binder_21_HL	CoV_binder_7_LH
471	0.186781837	0.089017978	CoV_binder_24_HL	CoV_binder_18_LH
345	-0.322885282	0.089017978	CoV_binder_24_HL	CoV_binder_5_HL
430	0.10007299	0.089017978	CoV_binder_19_LH	CoV_binder_13_LH
332	-0.146685676	0.089017978	CoV_binder_8_HL	CoV_binder_14_HL
484	-0.164659533	0.089017978	CoV_binder_10_LH	CoV_binder_18_HL
471	-0.109858821	0.089017978	CoV_binder_31	CoV_binder_6_LH
332	-0.191423035	0.089017978	CoV_binder_4_HL	CoV_binder_14_LH
406	0.054709508	0.089017978	CoV_binder_17_HL	CoV_binder_8_HL
345	0.213521693	0.089017978	CoV_binder_19_LH	CoV_binder_11_HL
516	0.056634513	0.089017978	CoV_binder_20_LH	CoV_binder_26_LH
484	-0.202177951	0.089017978	CoV_binder_10_LH	CoV_binder_1_LH
345	-0.126275061	0.089017978	CoV_binder_16_LH	CoV_binder_25_HL
523	0.170438332	0.089017978	CoV_binder_32	CoV_binder_8_LH
485	0.13027046	0.089017978	CoV_binder_11_HL	CoV_binder_29
468	-0.116586383	0.089017978	CoV_binder_27_HL	CoV_binder_21_LH
496	0.338241827	0.089017978	CoV_binder_18_HL	CoV_binder_8_LH
471	-0.120135694	0.089017978	SARS_VHH72	CoV_binder_20_LH
430	0.106500855	0.089017978	SARS_VHH72	CoV_binder_13_HL
468	-0.545617388	0.089017978	CoV_binder_14_HL	CoV_binder_25_HL
352	0.092791211	0.089017978	CoV_binder_16_LH	CoV_binder_31
471	-0.130592312	0.089017978	CoV_binder_11_HL	CoV_binder_3_HL
340	0.608490185	0.089017978	CoV_binder_10_HL	CoV_binder_26_LH
332	0.105169087	0.089017978	CoV_binder_21_HL	CoV_binder_21_LH
332	-0.142016851	0.089017978	CoV_binder_9_HL	CoV_binder_17_HL
471	-0.186781837	0.089017978	CoV_binder_18_LH	CoV_binder_24_HL
496	-0.243044351	0.089017978	CoV_binder_28	CoV_binder_4_LH
496	0.18697055	0.089017978	CoV_binder_17_HL	CoV_binder_21_HL
413	0.015529972	0.089017978	CoV_binder_23_LH	CoV_binder_32
516	-0.180742137	0.089017978	SARS_VHH72	CoV_binder_11_HL
441	-0.07345847	0.089017978	SARS_VHH72	CoV_binder_11_LH
485	-0.164391092	0.089017978	CoV_binder_29	CoV_binder_18_LH
332	0.160845392	0.089017978	CoV_binder_1_LH	CoV_binder_16_LH
426	0.549581352	0.089017978	CoV_binder_24_HL	CoV_binder_19_LH
496	0.27715212	0.089017978	CoV_binder_18_HL	CoV_binder_8_HL
517	-0.053956995	0.089017978	CoV_binder_16_LH	CoV_binder_2_LH
517	-0.104118115	0.089017978	CoV_binder_9_HL	CoV_binder_29
471	-0.153113215	0.089017978	CoV_binder_4_HL	CoV_binder_1_LH
406	0.079784964	0.089017978	CoV_binder_15_LH	CoV_binder_24_LH
517	-0.167254316	0.089017978	CR3022_scFv_LH	CoV_binder_20_HL
340	0.022689609	0.089017978	SARS_VHH72	CoV_binder_8_LH
340	-0.374042904	0.089017978	CoV_binder_22_HL	CoV_binder_28
468	-0.379289416	0.089017978	CoV_binder_10_HL	CoV_binder_25_HL
496	-0.176432747	0.089017978	CoV_binder_11_HL	CoV_binder_32
340	0.494754327	0.089017978	CoV_binder_23_LH	CoV_binder_15_LH
471	0.100198505	0.089017978	CoV_binder_1_LH	CoV_binder_14_HL
484	0.209339303	0.089017978	CoV_binder_23_LH	CoV_binder_24_HL
468	0.21499956	0.089017978	CoV_binder_20_LH	CoV_binder_28
426	-0.031773721	0.089017978	CoV_binder_21_HL	CoV_binder_20_LH
340	0.994538832	0.089017978	CoV_binder_2_LH	CoV_binder_25_HL
517	-0.070016127	0.089017978	CoV_binder_8_HL	CoV_binder_31
517	0.070016127	0.089017978	CoV_binder_31	CoV_binder_8_HL
430	0.086147561	0.089017978	SARS_VHH72	CoV_binder_24_LH
332	-0.137793909	0.089017978	CoV_binder_1_LH	CoV_binder_32
441	0.425836551	0.089017978	CoV_binder_13_LH	CoV_binder_9_HL
340	0.003235498	0.089017978	CoV_binder_27_HL	CoV_binder_14_LH
468	0.217575266	0.089017978	CoV_binder_21_HL	CoV_binder_21_LH
441	0.157622071	0.089017978	CoV_binder_21_LH	SARS_VHH72
416	1.56321556	0.089017978	SARS_VHH72	CoV_binder_10_HL
339	-0.001571679	0.089017978	CoV_binder_23_LH	CoV_binder_22_LH
406	0.457224723	0.089017978	CoV_binder_9_LH	CoV_binder_5_HL
426	0.518637713	0.089017978	CoV_binder_25_HL	CoV_binder_6_LH
430	-0.289514407	0.089017978	CoV_binder_8_HL	CoV_binder_21_HL
471	0.240628672	0.089017978	CoV_binder_15_LH	CoV_binder_10_LH
416	1.636910903	0.089017978	SARS_VHH72	CoV_binder_2_HL
413	0.034165656	0.089017978	CoV_binder_21_HL	CoV_binder_18_LH
517	0.053956995	0.089017978	CoV_binder_2_LH	CoV_binder_16_LH
496	0.150502422	0.089017978	CoV_binder_24_HL	CoV_binder_19_LH
345	-0.200267737	0.089017978	CoV_binder_6_LH	CoV_binder_28
430	-0.086147561	0.089017978	CoV_binder_24_LH	SARS_VHH72
345	0.250129275	0.089017978	CoV_binder_1_LH	CoV_binder_18_HL
352	0.052978636	0.089017978	CoV_binder_18_HL	CoV_binder_9_HL
345	0.150009614	0.089017978	CoV_binder_1_LH	CoV_binder_16_LH
430	0.198561326	0.089017978	CoV_binder_11_LH	CoV_binder_27_HL
430	0.00172798	0.089017978	CoV_binder_28	CoV_binder_20_LH
413	0.330398625	0.089017978	CoV_binder_24_LH	CoV_binder_31
339	-0.128323374	0.089017978	CoV_binder_9_LH	CoV_binder_18_LH
470	0.225377532	0.089017978	CoV_binder_24_HL	CoV_binder_21_LH
426	0.18103891	0.089017978	CoV_binder_20_LH	CoV_binder_17_LH
484	-0.130398831	0.089017978	CoV_binder_26_LH	CoV_binder_16_LH
426	0.130854394	0.089017978	CoV_binder_26_LH	CoV_binder_8_HL
496	0.182872307	0.089017978	CoV_binder_4_LH	CoV_binder_22_HL
345	-0.16711905	0.089017978	CoV_binder_16_LH	CoV_binder_32
332	-0.162810816	0.089017978	CoV_binder_17_LH	CoV_binder_18_HL
339	-0.431406787	0.089017978	CoV_binder_26_LH	CoV_binder_7_LH
340	0.764004536	0.089017978	CoV_binder_8_LH	CoV_binder_26_LH
470	-0.160462285	0.089017978	CoV_binder_17_HL	CoV_binder_11_LH
332	0.137793909	0.089017978	CoV_binder_32	CoV_binder_1_LH
413	-0.108494202	0.089017978	CoV_binder_13_LH	CoV_binder_32
426	0.046400357	0.089017978	CoV_binder_31	CoV_binder_9_HL
339	0.095705329	0.089017978	CoV_binder_18_LH	CoV_binder_10_HL
430	0.244001655	0.089017978	CoV_binder_23_LH	CoV_binder_10_LH
485	-0.740496272	0.089017978	CoV_binder_8_LH	CoV_binder_3_HL
345	0.200267737	0.089017978	CoV_binder_28	CoV_binder_6_LH
413	-0.112332921	0.089017978	CoV_binder_32	CoV_binder_13_HL
406	-0.736795076	0.089017978	CoV_binder_2_HL	CoV_binder_26_LH
416	2.162350126	0.089017978	SARS_VHH72	CoV_binder_21_HL
413	0.161623727	0.089017978	CoV_binder_31	SARS_VHH72
516	-0.211111102	0.089017978	CoV_binder_18_HL	CoV_binder_4_LH
345	-0.231339263	0.089017978	SARS_VHH72	CoV_binder_20_LH
430	-0.135480101	0.089017978	CoV_binder_24_LH	CoV_binder_32
441	-0.276120069	0.089017978	CoV_binder_2_HL	CoV_binder_16_LH
523	-0.049052834	0.089017978	CoV_binder_23_LH	CoV_binder_27_HL
430	0.238472592	0.089017978	CoV_binder_16_LH	CoV_binder_27_HL
352	0.303242362	0.089017978	CoV_binder_13_LH	CoV_binder_23_LH
468	0.201987103	0.089017978	CoV_binder_18_LH	CoV_binder_3_LH
332	-0.115727819	0.089017978	CoV_binder_11_HL	CoV_binder_6_LH
470	-0.164269176	0.089017978	CoV_binder_9_LH	CoV_binder_3_HL
471	-0.010464369	0.089017978	CoV_binder_4_LH	CoV_binder_5_HL
406	0.479831549	0.089017978	CoV_binder_13_HL	CoV_binder_3_HL
485	0.298911892	0.089017978	CoV_binder_18_HL	CoV_binder_15_LH
406	-0.375251319	0.089017978	CoV_binder_18_HL	CoV_binder_31
484	0.130398831	0.089017978	CoV_binder_16_LH	CoV_binder_26_LH
484	0.225276538	0.089017978	CoV_binder_23_LH	CoV_binder_7_LH
484	-0.225790986	0.089017978	CoV_binder_2_LH	CoV_binder_17_HL
339	-0.159596524	0.089017978	CoV_binder_22_LH	CoV_binder_15_LH
496	-0.215003884	0.089017978	CoV_binder_21_LH	CoV_binder_4_LH
406	0.926527932	0.089017978	CoV_binder_10_HL	CoV_binder_24_HL
416	1.3628798	0.089017978	SARS_VHH72	CoV_binder_22_HL
496	-0.18004632	0.089017978	CoV_binder_9_HL	CoV_binder_11_LH
517	0.12871714	0.089017978	CoV_binder_14_LH	CoV_binder_9_HL
413	0.061951903	0.089017978	CoV_binder_18_LH	CoV_binder_32
523	0.235792188	0.089017978	CoV_binder_27_HL	CoV_binder_8_LH
471	-0.133669943	0.089017978	CoV_binder_4_LH	CoV_binder_14_LH
468	0.17356221	0.089017978	CoV_binder_2_LH	CoV_binder_31
484	-0.158043459	0.089017978	CoV_binder_2_LH	CoV_binder_24_HL
441	-0.232055192	0.089017978	CR3022_scFv_LH	CoV_binder_16_LH
413	-0.05447604	0.089017978	CoV_binder_17_LH	CoV_binder_19_LH
332	0.073318987	0.089017978	CoV_binder_13_HL	CoV_binder_18_LH
523	-0.040415473	0.089017978	CoV_binder_22_HL	CoV_binder_10_HL
345	-0.226394722	0.089017978	CoV_binder_18_HL	CoV_binder_25_HL
345	0.070813716	0.089017978	CoV_binder_26_LH	SARS_VHH72
471	0.275253799	0.089017978	CoV_binder_3_LH	CoV_binder_14_HL
430	-0.165793652	0.089017978	CoV_binder_31	CoV_binder_32
485	-0.039879983	0.089017978	CoV_binder_18_HL	CoV_binder_4_LH
430	-0.066819851	0.089017978	CoV_binder_5_HL	CR3022_scFv_LH
345	-0.28790212	0.089017978	CoV_binder_13_HL	CoV_binder_15_LH
352	0.061950348	0.089017978	CoV_binder_4_LH	CoV_binder_24_HL
413	0.09801874	0.089017978	CoV_binder_19_LH	CoV_binder_7_LH
339	-0.038838426	0.089017978	CoV_binder_9_LH	CoV_binder_25_HL
485	0.093452161	0.089017978	CoV_binder_32	CoV_binder_15_LH
340	-0.065697541	0.089017978	CoV_binder_15_LH	CoV_binder_2_HL
413	0.00300941	0.089017978	CoV_binder_18_HL	CoV_binder_18_LH
471	0.145218569	0.089017978	CoV_binder_26_LH	CoV_binder_17_HL
468	0.166846097	0.089017978	CoV_binder_23_LH	CoV_binder_24_LH
517	-0.173898445	0.089017978	CoV_binder_9_HL	CoV_binder_17_LH
339	-0.20539716	0.089017978	CoV_binder_11_LH	CoV_binder_32
345	0.289175518	0.089017978	CoV_binder_21_HL	SARS_VHH72
413	-0.066488796	0.089017978	CoV_binder_32	CoV_binder_22_LH
485	0.128676412	0.089017978	CoV_binder_8_LH	CoV_binder_29
332	0.169385916	0.089017978	CoV_binder_14_LH	CoV_binder_13_LH
339	0.264749592	0.089017978	CoV_binder_14_LH	CoV_binder_8_HL
430	-0.536258025	0.089017978	CoV_binder_16_LH	CoV_binder_18_HL
523	0.295028866	0.089017978	CoV_binder_18_HL	CoV_binder_14_LH
468	0.094177102	0.089017978	CoV_binder_21_HL	CoV_binder_18_LH
516	0.280304058	0.089017978	CoV_binder_18_LH	CoV_binder_26_LH
339	0.038838426	0.089017978	CoV_binder_25_HL	CoV_binder_9_LH
430	-0.462187706	0.089017978	CoV_binder_8_HL	CoV_binder_7_LH
339	-0.153006138	0.089017978	CoV_binder_21_HL	CoV_binder_18_HL
352	-0.066299637	0.089017978	SARS_VHH72	CoV_binder_28
523	0.184737342	0.089017978	CoV_binder_19_LH	CoV_binder_13_LH
352	0.066299637	0.089017978	CoV_binder_28	SARS_VHH72
485	0.652679916	0.089017978	CoV_binder_9_HL	CoV_binder_15_LH
471	0.142453085	0.089017978	CoV_binder_20_HL	CoV_binder_11_HL
484	0.149101538	0.089017978	CoV_binder_5_HL	CoV_binder_14_HL
470	0.164269176	0.089017978	CoV_binder_3_HL	CoV_binder_9_LH
484	-0.364815942	0.089017978	CoV_binder_7_LH	CoV_binder_8_HL
406	0.892489638	0.089017978	CoV_binder_10_HL	CoV_binder_22_HL
468	-0.17356221	0.089017978	CoV_binder_31	CoV_binder_2_LH
406	0.42774	0.089017978	CoV_binder_23_LH	CoV_binder_17_HL
523	0.139935505	0.089017978	CoV_binder_14_LH	CoV_binder_11_HL
484	-0.486062089	0.089017978	CoV_binder_20_HL	CoV_binder_20_LH
441	-0.180656471	0.089017978	CoV_binder_2_HL	CoV_binder_17_LH
332	-0.105169087	0.089017978	CoV_binder_21_LH	CoV_binder_21_HL
430	0.021858524	0.089017978	CoV_binder_17_HL	CoV_binder_22_HL
426	-0.011452622	0.089017978	CoV_binder_21_HL	CoV_binder_20_HL
413	-0.265716413	0.089017978	CoV_binder_26_LH	CoV_binder_16_LH
516	0.026295997	0.089017978	CoV_binder_26_LH	CoV_binder_19_LH
496	0.176780273	0.089017978	CoV_binder_11_LH	CoV_binder_25_HL
345	0.16711905	0.089017978	CoV_binder_32	CoV_binder_16_LH
496	-0.150502422	0.089017978	CoV_binder_19_LH	CoV_binder_24_HL
485	0.095225848	0.089017978	CoV_binder_10_HL	CoV_binder_9_LH
468	-0.137390862	0.089017978	CoV_binder_27_HL	CoV_binder_8_HL
496	0.176432747	0.089017978	CoV_binder_32	CoV_binder_11_HL
340	0.262133241	0.089017978	CoV_binder_9_HL	CoV_binder_20_HL
441	-0.127016321	0.089017978	CoV_binder_26_LH	CoV_binder_7_LH
471	0.105787027	0.089017978	CoV_binder_21_HL	CoV_binder_10_HL
468	-0.162818062	0.089017978	CoV_binder_27_HL	CoV_binder_7_LH
484	-1.371912862	0.089017978	CoV_binder_1_LH	CoV_binder_3_HL
468	-0.201987103	0.089017978	CoV_binder_3_LH	CoV_binder_18_LH
339	-0.164070463	0.089017978	CoV_binder_26_LH	CoV_binder_24_HL
340	-0.022689609	0.089017978	CoV_binder_8_LH	SARS_VHH72
416	2.33328954	0.089017978	SARS_VHH72	CoV_binder_27_HL
516	-0.242270927	0.089017978	CoV_binder_9_HL	CoV_binder_11_LH
339	0.084632733	0.089017978	CoV_binder_8_HL	CR3022_scFv_LH
406	0.054009063	0.089017978	CoV_binder_11_HL	CoV_binder_2_HL
516	-0.199591285	0.089017978	CoV_binder_10_HL	CoV_binder_24_HL
471	-0.105787027	0.089017978	CoV_binder_10_HL	CoV_binder_21_HL
345	-0.213521693	0.089017978	CoV_binder_11_HL	CoV_binder_19_LH
496	-0.18697055	0.089017978	CoV_binder_21_HL	CoV_binder_17_HL
406	0.745433976	0.089017978	CoV_binder_13_HL	CoV_binder_3_LH
517	-0.141899839	0.089017978	CoV_binder_7_LH	CoV_binder_20_LH
471	0.096576428	0.089017978	CoV_binder_19_LH	CoV_binder_3_HL
426	0.680419155	0.089017978	CoV_binder_24_HL	CoV_binder_26_LH
470	0.009252402	0.089017978	CoV_binder_11_LH	CoV_binder_23_LH
484	0.291135762	0.089017978	CoV_binder_6_LH	CoV_binder_11_LH
332	0.128237823	0.089017978	CoV_binder_21_HL	CoV_binder_31
517	-0.072216992	0.089017978	CoV_binder_8_HL	CoV_binder_2_LH
471	-0.242692675	0.089017978	CoV_binder_24_HL	CoV_binder_17_HL
416	0.333187116	0.089017978	CoV_binder_15_LH	CoV_binder_25_HL
484	0.250469833	0.089017978	CoV_binder_17_HL	CoV_binder_13_LH
484	0.225790986	0.089017978	CoV_binder_17_HL	CoV_binder_2_LH
413	-0.03710429	0.089017978	CoV_binder_21_HL	CoV_binder_22_HL
426	-0.048603893	0.089017978	CoV_binder_14_LH	CoV_binder_9_LH
441	-0.425836551	0.089017978	CoV_binder_9_HL	CoV_binder_13_LH
485	-0.095225848	0.089017978	CoV_binder_9_LH	CoV_binder_10_HL
517	0.106597762	0.089017978	CoV_binder_22_LH	CoV_binder_10_HL
496	0.215003884	0.089017978	CoV_binder_4_LH	CoV_binder_21_LH
430	0.218675815	0.089017978	CoV_binder_11_HL	CoV_binder_27_HL
339	0.04770537	0.089017978	CoV_binder_27_HL	CoV_binder_1_LH
339	0.20539716	0.089017978	CoV_binder_32	CoV_binder_11_LH
471	-0.096576428	0.089017978	CoV_binder_3_HL	CoV_binder_19_LH
416	1.363777565	0.089017978	SARS_VHH72	CoV_binder_17_LH
352	0.015759124	0.089017978	CoV_binder_21_HL	CoV_binder_18_LH
468	-0.233812997	0.089017978	CoV_binder_14_HL	CoV_binder_9_HL
332	-0.160845392	0.089017978	CoV_binder_16_LH	CoV_binder_1_LH
340	-0.091656495	0.089017978	CoV_binder_27_HL	CoV_binder_1_LH
441	0.113716996	0.089017978	CoV_binder_10_LH	CoV_binder_9_LH
517	-0.106597762	0.089017978	CoV_binder_10_HL	CoV_binder_22_LH
345	0.262069875	0.089017978	CoV_binder_6_LH	CoV_binder_24_HL
517	0.072216992	0.089017978	CoV_binder_2_LH	CoV_binder_8_HL
496	0.281897498	0.089017978	CoV_binder_18_HL	CoV_binder_28
523	0.084979096	0.089017978	CoV_binder_10_HL	CoV_binder_9_LH
345	-0.150009614	0.089017978	CoV_binder_16_LH	CoV_binder_1_LH
320	-0.131462794	0.090519233	CoV_binder_8_LH	CoV_binder_21_LH
495	0.592651183	0.090519233	CoV_binder_28	CoV_binder_7_LH
351	0.072968218	0.090519233	CoV_binder_6_LH	CoV_binder_1_LH
320	0.285806446	0.090519233	CoV_binder_15_LH	CoV_binder_14_LH
479	0.113337081	0.090519233	CoV_binder_9_HL	CoV_binder_22_LH
476	-0.012144357	0.090519233	CoV_binder_18_HL	CoV_binder_3_HL
479	0.206093879	0.090519233	CoV_binder_32	CoV_binder_15_LH
489	0.086166002	0.090519233	CoV_binder_32	CoV_binder_17_HL
482	0.321607632	0.090519233	CoV_binder_17_HL	CoV_binder_2_LH
357	-0.08585759	0.090519233	CoV_binder_31	CoV_binder_21_HL
469	0.254859064	0.090519233	CoV_binder_15_LH	CoV_binder_4_LH
357	0.117567454	0.090519233	CoV_binder_23_LH	CoV_binder_3_LH
482	-0.321607632	0.090519233	CoV_binder_2_LH	CoV_binder_17_HL
469	0.19160169	0.090519233	CoV_binder_20_LH	CoV_binder_18_LH
475	0.140488496	0.090519233	CoV_binder_14_LH	CoV_binder_29
483	0.115078531	0.090519233	CoV_binder_22_LH	CoV_binder_18_LH
499	0.234195553	0.090519233	CoV_binder_16_LH	CoV_binder_21_LH
348	-0.047317337	0.090519233	CoV_binder_20_HL	CoV_binder_15_LH
476	0.16073704	0.090519233	CoV_binder_25_HL	CoV_binder_31
475	-0.092958986	0.090519233	CoV_binder_4_HL	CoV_binder_23_LH
482	-0.127791418	0.090519233	CoV_binder_17_HL	CoV_binder_14_HL
495	0.602915833	0.090519233	CoV_binder_2_LH	CoV_binder_32
351	0.828332653	0.090519233	CoV_binder_11_LH	CoV_binder_32
476	-0.061576412	0.090519233	CoV_binder_24_LH	CoV_binder_5_HL
483	0.148527963	0.090519233	CoV_binder_20_LH	CoV_binder_25_HL
357	-0.054514356	0.090519233	CR3022_scFv_LH	CoV_binder_8_LH
373	-0.145138069	0.090519233	CoV_binder_22_HL	CoV_binder_17_HL
508	-0.155696314	0.090519233	CoV_binder_25_HL	CoV_binder_7_LH
482	0.147699856	0.090519233	CoV_binder_31	CoV_binder_18_LH
348	0.294290068	0.090519233	CoV_binder_8_LH	CoV_binder_4_HL
320	0.171518216	0.090519233	CoV_binder_24_LH	CoV_binder_9_LH
508	0.026582816	0.090519233	CoV_binder_14_LH	CoV_binder_22_LH
348	-0.063506942	0.090519233	CoV_binder_9_LH	CoV_binder_25_HL
475	0.092958986	0.090519233	CoV_binder_23_LH	CoV_binder_4_HL
495	0.341453472	0.090519233	CoV_binder_20_HL	CoV_binder_20_LH
508	-0.00952981	0.090519233	CoV_binder_11_HL	CoV_binder_31
373	0.091238102	0.090519233	CoV_binder_3_LH	CoV_binder_16_LH
479	-0.080562863	0.090519233	CoV_binder_6_LH	CoV_binder_9_HL
385	0.114881902	0.090519233	CoV_binder_3_HL	CoV_binder_11_LH
385	-0.169998757	0.090519233	CoV_binder_3_LH	CoV_binder_14_LH
495	0.051035473	0.090519233	CoV_binder_1_LH	CoV_binder_6_LH
348	-0.168423524	0.090519233	SARS_VHH72	CoV_binder_18_LH
482	0.305796214	0.090519233	CoV_binder_17_HL	CoV_binder_4_LH
508	-0.04132686	0.090519233	CoV_binder_23_LH	CoV_binder_20_HL
479	-0.159677655	0.090519233	CoV_binder_19_LH	CoV_binder_16_LH
469	0.193400825	0.090519233	CoV_binder_11_LH	CoV_binder_27_HL
469	-0.469507178	0.090519233	CoV_binder_24_LH	CoV_binder_9_HL
476	-0.330838592	0.090519233	CoV_binder_28	CR3022_scFv_LH
499	0.142482881	0.090519233	CoV_binder_5_HL	CoV_binder_16_LH
479	0.065309059	0.090519233	CoV_binder_24_LH	CoV_binder_4_LH
320	0.040617644	0.090519233	CoV_binder_18_LH	CoV_binder_25_HL
483	0.155060308	0.090519233	CoV_binder_21_HL	CoV_binder_4_HL
495	0.073946809	0.090519233	CoV_binder_9_LH	CoV_binder_24_LH
476	-0.873159235	0.090519233	CoV_binder_19_LH	CoV_binder_22_LH
404	-0.071701558	0.090519233	CoV_binder_17_HL	CoV_binder_5_HL
476	-0.118433801	0.090519233	CoV_binder_3_HL	CoV_binder_20_LH
489	-0.232302889	0.090519233	CoV_binder_17_HL	CoV_binder_4_HL
351	-0.396997148	0.090519233	CoV_binder_18_HL	CoV_binder_8_HL
385	-0.114881902	0.090519233	CoV_binder_11_LH	CoV_binder_3_HL
495	0.475203246	0.090519233	CoV_binder_4_HL	CoV_binder_7_LH
483	0.391437265	0.090519233	CoV_binder_3_HL	CoV_binder_20_LH
320	-0.118803995	0.090519233	CoV_binder_28	CoV_binder_4_HL
475	-0.140488496	0.090519233	CoV_binder_29	CoV_binder_14_LH
404	0.393864289	0.090519233	CoV_binder_10_LH	CoV_binder_19_LH
479	0.080562863	0.090519233	CoV_binder_9_HL	CoV_binder_6_LH
357	0.08585759	0.090519233	CoV_binder_21_HL	CoV_binder_31
351	0.732033565	0.090519233	CR3022_scFv_LH	CoV_binder_14_LH
348	0.093510305	0.090519233	CoV_binder_4_LH	SARS_VHH72
508	0.304057916	0.090519233	CoV_binder_13_HL	CoV_binder_3_HL
351	-0.003926396	0.090519233	CoV_binder_14_LH	CoV_binder_22_HL
357	0.054514356	0.090519233	CoV_binder_8_LH	CR3022_scFv_LH
469	-0.237437083	0.090519233	CoV_binder_11_HL	CoV_binder_9_HL
404	-0.192873961	0.090519233	CoV_binder_17_HL	CoV_binder_2_LH
482	-0.163146798	0.090519233	CoV_binder_19_LH	CoV_binder_9_HL
357	0.136244693	0.090519233	CoV_binder_32	CoV_binder_16_LH
351	-0.165323904	0.090519233	CoV_binder_11_HL	SARS_VHH72
469	-0.179555473	0.090519233	CoV_binder_4_HL	CoV_binder_14_LH
404	0.089058785	0.090519233	CoV_binder_17_HL	CoV_binder_21_HL
479	-0.222092279	0.090519233	CoV_binder_10_LH	CoV_binder_18_HL
476	0.132121935	0.090519233	CoV_binder_24_HL	CoV_binder_31
475	0.213562385	0.090519233	CoV_binder_17_HL	CoV_binder_2_HL
351	-0.308037089	0.090519233	CoV_binder_18_HL	CoV_binder_2_HL
330	0.050969402	0.090519233	CoV_binder_9_HL	CoV_binder_2_HL
348	-0.007943776	0.090519233	CoV_binder_7_LH	CoV_binder_26_LH
483	0.154776164	0.090519233	CoV_binder_18_HL	CoV_binder_13_HL
469	-0.413279713	0.090519233	CoV_binder_6_LH	CoV_binder_9_HL
495	-0.0212035	0.090519233	CoV_binder_2_LH	CoV_binder_3_HL
469	-0.171576706	0.090519233	CoV_binder_17_LH	CoV_binder_1_LH
499	-0.056819683	0.090519233	CoV_binder_8_HL	CoV_binder_28
373	-0.096553105	0.090519233	CoV_binder_22_HL	CoV_binder_24_HL
476	0.267202474	0.090519233	CR3022_scFv_LH	CoV_binder_4_LH
351	0.248131836	0.090519233	CoV_binder_14_LH	CoV_binder_32
320	0.131462794	0.090519233	CoV_binder_21_LH	CoV_binder_8_LH
499	-0.068667894	0.090519233	CoV_binder_3_LH	CoV_binder_29
475	0.088615517	0.090519233	CoV_binder_32	CoV_binder_3_LH
404	-0.27893607	0.090519233	CoV_binder_20_HL	CoV_binder_5_HL
476	-0.267202474	0.090519233	CoV_binder_4_LH	CR3022_scFv_LH
330	0.205826885	0.090519233	CoV_binder_15_LH	CoV_binder_25_HL
479	-0.177351914	0.090519233	CoV_binder_14_LH	CoV_binder_23_LH
482	-0.220524044	0.090519233	CoV_binder_9_LH	CoV_binder_10_LH
483	0.136776462	0.090519233	CoV_binder_26_LH	CoV_binder_11_HL
482	-0.19414394	0.090519233	CoV_binder_10_HL	CoV_binder_1_LH
348	-0.110668478	0.090519233	CoV_binder_14_LH	CoV_binder_26_LH
373	0.096553105	0.090519233	CoV_binder_24_HL	CoV_binder_22_HL
482	0.231261354	0.090519233	CoV_binder_8_LH	CoV_binder_4_HL
357	0.116636468	0.090519233	CoV_binder_19_LH	SARS_VHH72
508	-0.215525792	0.090519233	CoV_binder_25_HL	CoV_binder_8_LH
482	-0.096833093	0.090519233	CoV_binder_27_HL	CoV_binder_15_LH
495	0.167473661	0.090519233	CoV_binder_5_HL	CoV_binder_20_LH
482	0.19414394	0.090519233	CoV_binder_1_LH	CoV_binder_10_HL
351	0.166681256	0.090519233	CoV_binder_24_HL	CoV_binder_17_LH
479	-0.125907844	0.090519233	CoV_binder_2_LH	CoV_binder_9_HL
483	-0.115078531	0.090519233	CoV_binder_18_LH	CoV_binder_22_LH
508	-0.138757653	0.090519233	CoV_binder_26_LH	CoV_binder_1_LH
479	0.125907844	0.090519233	CoV_binder_9_HL	CoV_binder_2_LH
476	0.109307787	0.090519233	CoV_binder_1_LH	CoV_binder_19_LH
476	-0.06079597	0.090519233	CoV_binder_23_LH	CoV_binder_9_LH
489	0.164943089	0.090519233	CoV_binder_17_HL	CoV_binder_11_HL
476	0.676234173	0.090519233	CoV_binder_22_HL	CoV_binder_2_HL
348	-0.08244239	0.090519233	CoV_binder_17_HL	CoV_binder_24_HL
483	-0.136776462	0.090519233	CoV_binder_11_HL	CoV_binder_26_LH
489	0.229609579	0.090519233	CoV_binder_9_HL	CoV_binder_20_LH
320	-0.013160359	0.090519233	CoV_binder_25_HL	CoV_binder_4_HL
373	-0.199689329	0.090519233	CoV_binder_6_LH	CoV_binder_26_LH
320	0.150117481	0.090519233	CoV_binder_1_LH	CoV_binder_17_LH
476	-1.04630848	0.090519233	CoV_binder_25_HL	CoV_binder_22_LH
482	0.061703873	0.090519233	CoV_binder_26_LH	CoV_binder_1_LH
320	-0.240735963	0.090519233	CoV_binder_21_LH	CoV_binder_20_LH
357	-0.01523308	0.090519233	CoV_binder_16_LH	CoV_binder_17_HL
508	0.093964668	0.090519233	CoV_binder_13_HL	CoV_binder_8_LH
482	-0.231261354	0.090519233	CoV_binder_4_HL	CoV_binder_8_LH
495	0.290074861	0.090519233	CoV_binder_24_HL	CoV_binder_32
348	-0.142922772	0.090519233	CoV_binder_22_HL	CoV_binder_9_HL
482	-0.146216984	0.090519233	CoV_binder_27_HL	CoV_binder_23_LH
348	0.09761957	0.090519233	CoV_binder_9_HL	CoV_binder_4_HL
499	0.056819683	0.090519233	CoV_binder_28	CoV_binder_8_HL
508	-0.388706916	0.090519233	CoV_binder_25_HL	CoV_binder_2_LH
483	-0.084047511	0.090519233	CoV_binder_27_HL	CoV_binder_23_LH
357	-0.05070573	0.090519233	CoV_binder_9_HL	CoV_binder_27_HL
483	0.107103971	0.090519233	CoV_binder_9_HL	CoV_binder_2_LH
475	-0.595737704	0.090519233	CoV_binder_23_LH	CoV_binder_16_LH
404	-0.946476689	0.090519233	CoV_binder_2_LH	CoV_binder_13_LH
482	-0.187103552	0.090519233	CoV_binder_13_HL	CoV_binder_8_LH
479	-0.019047091	0.090519233	CoV_binder_8_HL	CoV_binder_26_LH
499	0.068667894	0.090519233	CoV_binder_29	CoV_binder_3_LH
476	-0.132121935	0.090519233	CoV_binder_31	CoV_binder_24_HL
476	0.32870382	0.090519233	CoV_binder_9_HL	CoV_binder_18_HL
476	0.061576412	0.090519233	CoV_binder_5_HL	CoV_binder_24_LH
476	0.330838592	0.090519233	CR3022_scFv_LH	CoV_binder_28
483	-0.107103971	0.090519233	CoV_binder_2_LH	CoV_binder_9_HL
483	-0.155060308	0.090519233	CoV_binder_4_HL	CoV_binder_21_HL
348	-0.058002279	0.090519233	CoV_binder_26_LH	CoV_binder_10_LH
373	-0.070939276	0.090519233	CoV_binder_26_LH	CoV_binder_27_HL
320	-0.258164544	0.090519233	CoV_binder_9_HL	CoV_binder_21_LH
495	0.088291195	0.090519233	CoV_binder_5_HL	CoV_binder_21_HL
482	0.220524044	0.090519233	CoV_binder_10_LH	CoV_binder_9_LH
476	-0.758537332	0.090519233	CoV_binder_25_HL	CoV_binder_8_HL
357	-0.231619167	0.090519233	CR3022_scFv_LH	CoV_binder_24_LH
495	0.507402742	0.090519233	CoV_binder_8_HL	CoV_binder_20_HL
495	0.005276003	0.090519233	CoV_binder_13_LH	CoV_binder_23_LH
499	0.201167753	0.090519233	CoV_binder_20_HL	CoV_binder_4_HL
482	-0.0353723	0.090519233	CoV_binder_27_HL	CoV_binder_11_LH
495	0.081772464	0.090519233	CoV_binder_32	CoV_binder_7_LH
483	0.084047511	0.090519233	CoV_binder_23_LH	CoV_binder_27_HL
483	-0.078484576	0.090519233	CoV_binder_20_HL	CoV_binder_27_HL
385	-0.170311873	0.090519233	CoV_binder_29	CoV_binder_20_LH
495	-0.158966247	0.090519233	CoV_binder_1_LH	CoV_binder_22_LH
469	-0.209112125	0.090519233	CoV_binder_22_HL	CoV_binder_15_LH
476	0.101268258	0.090519233	CoV_binder_21_LH	CoV_binder_9_LH
404	-0.410819338	0.090519233	CoV_binder_4_HL	CoV_binder_10_LH
320	0.118803995	0.090519233	CoV_binder_4_HL	CoV_binder_28
479	0.159677655	0.090519233	CoV_binder_16_LH	CoV_binder_19_LH
385	-0.352953675	0.090519233	CoV_binder_26_LH	CoV_binder_27_HL
330	0.116287228	0.090519233	CoV_binder_5_HL	CoV_binder_22_HL
479	-0.113337081	0.090519233	CoV_binder_22_LH	CoV_binder_9_HL
320	-0.009515949	0.090519233	CoV_binder_17_HL	CoV_binder_3_HL
482	-0.305796214	0.090519233	CoV_binder_4_LH	CoV_binder_17_HL
357	-0.143279339	0.090519233	CR3022_scFv_LH	CoV_binder_16_LH
495	0.284215377	0.090519233	CoV_binder_8_HL	CoV_binder_3_LH
482	0.155445415	0.090519233	CoV_binder_14_LH	CoV_binder_9_LH
404	-0.179147009	0.090519233	CoV_binder_17_HL	CoV_binder_3_HL
404	-0.211238041	0.090519233	CoV_binder_20_HL	CoV_binder_2_HL
475	-0.205541917	0.090519233	CoV_binder_20_HL	CoV_binder_26_LH
404	1.395002719	0.090519233	CoV_binder_13_LH	CoV_binder_20_LH
479	0.07323135	0.090519233	CoV_binder_4_LH	CoV_binder_4_HL
476	-0.16073704	0.090519233	CoV_binder_31	CoV_binder_25_HL
476	-0.592300887	0.090519233	CoV_binder_5_HL	CoV_binder_22_HL
479	-0.07323135	0.090519233	CoV_binder_4_HL	CoV_binder_4_LH
483	-0.391437265	0.090519233	CoV_binder_20_LH	CoV_binder_3_HL
476	0.57063556	0.090519233	CoV_binder_22_HL	CoV_binder_9_LH
373	-0.091238102	0.090519233	CoV_binder_16_LH	CoV_binder_3_LH
469	0.192303748	0.090519233	CoV_binder_20_LH	CoV_binder_3_HL
348	0.171066312	0.090519233	CoV_binder_6_LH	CoV_binder_13_LH
373	0.145138069	0.090519233	CoV_binder_17_HL	CoV_binder_22_HL
469	0.134873312	0.090519233	CoV_binder_1_LH	CoV_binder_4_HL
508	-0.199006524	0.090519233	CoV_binder_25_HL	CoV_binder_28
348	-0.160434291	0.090519233	SARS_VHH72	CoV_binder_22_LH
476	-0.115215472	0.090519233	CoV_binder_28	CoV_binder_3_HL
320	0.153688209	0.090519233	CoV_binder_22_HL	CoV_binder_31
351	-0.696661488	0.090519233	CoV_binder_14_LH	SARS_VHH72
508	-0.135928187	0.090519233	CoV_binder_25_HL	CoV_binder_3_LH
482	-0.147699856	0.090519233	CoV_binder_18_LH	CoV_binder_31
508	-1.347504012	0.090519233	CoV_binder_18_LH	SARS_VHH72
475	0.398337607	0.090519233	CoV_binder_20_LH	CoV_binder_2_HL
351	0.474590017	0.090519233	CoV_binder_11_LH	CoV_binder_9_LH
320	0.339371663	0.090519233	CoV_binder_20_LH	CoV_binder_14_LH
475	-0.088615517	0.090519233	CoV_binder_3_LH	CoV_binder_32
475	-0.293299324	0.090519233	CoV_binder_18_HL	CoV_binder_22_HL
495	0.204489135	0.090519233	CoV_binder_11_HL	CoV_binder_24_HL
482	0.109842369	0.090519233	CoV_binder_20_HL	CoV_binder_2_LH
357	-0.117567454	0.090519233	CoV_binder_3_LH	CoV_binder_23_LH
348	0.160434291	0.090519233	CoV_binder_22_LH	SARS_VHH72
385	0.137488161	0.090519233	CoV_binder_32	CoV_binder_19_LH
499	-0.142482881	0.090519233	CoV_binder_16_LH	CoV_binder_5_HL
489	-0.164943089	0.090519233	CoV_binder_11_HL	CoV_binder_17_HL
483	0.078484576	0.090519233	CoV_binder_27_HL	CoV_binder_20_HL
499	0.092914505	0.090519233	CoV_binder_11_HL	CoV_binder_3_LH
348	0.168423524	0.090519233	CoV_binder_18_LH	SARS_VHH72
357	0.015922144	0.090519233	CoV_binder_18_HL	CoV_binder_3_HL
404	0.26570576	0.090519233	CoV_binder_16_LH	CoV_binder_21_HL
482	0.163146798	0.090519233	CoV_binder_9_HL	CoV_binder_19_LH
479	-0.128125089	0.090519233	CoV_binder_11_HL	CoV_binder_20_LH
320	-0.040617644	0.090519233	CoV_binder_25_HL	CoV_binder_18_LH
320	0.013160359	0.090519233	CoV_binder_4_HL	CoV_binder_25_HL
495	-0.182282922	0.090519233	CoV_binder_5_HL	CoV_binder_18_LH
351	-0.228006605	0.090519233	CoV_binder_18_HL	CoV_binder_3_HL
469	0.358150531	0.090519233	CoV_binder_9_HL	CoV_binder_18_HL
348	0.118525535	0.090519233	CoV_binder_9_HL	CoV_binder_4_LH
476	0.043886983	0.090519233	CoV_binder_20_HL	CoV_binder_13_HL
320	0.505251711	0.090519233	CoV_binder_20_LH	CoV_binder_32
489	-0.511428641	0.090519233	CoV_binder_2_HL	CoV_binder_10_HL
351	-0.240741524	0.090519233	CoV_binder_18_HL	CoV_binder_10_HL
479	-0.11108959	0.090519233	CoV_binder_18_LH	CoV_binder_14_LH
320	-0.153688209	0.090519233	CoV_binder_31	CoV_binder_22_HL
499	-0.092914505	0.090519233	CoV_binder_3_LH	CoV_binder_11_HL
330	-0.326855903	0.090519233	CoV_binder_25_HL	CoV_binder_5_HL
482	-0.109842369	0.090519233	CoV_binder_2_LH	CoV_binder_20_HL
482	0.187103552	0.090519233	CoV_binder_8_LH	CoV_binder_13_HL
330	-0.188314291	0.090519233	CoV_binder_14_HL	CoV_binder_26_LH
320	0.009515949	0.090519233	CoV_binder_3_HL	CoV_binder_17_HL
330	-0.086018804	0.090519233	CoV_binder_18_LH	CoV_binder_5_HL
479	0.222092279	0.090519233	CoV_binder_18_HL	CoV_binder_10_LH
495	0.001464459	0.090519233	CoV_binder_3_LH	CoV_binder_4_HL
479	-0.065309059	0.090519233	CoV_binder_4_LH	CoV_binder_24_LH
469	0.357261163	0.090519233	CoV_binder_11_LH	CoV_binder_4_HL
495	-0.639364888	0.090519233	CoV_binder_19_LH	SARS_VHH72
330	-0.002555428	0.090519233	CoV_binder_9_LH	CoV_binder_15_LH
330	0.086018804	0.090519233	CoV_binder_5_HL	CoV_binder_18_LH
489	0.478834778	0.090519233	CoV_binder_22_HL	CoV_binder_27_HL
489	-0.190117531	0.090519233	CoV_binder_9_LH	CoV_binder_6_LH
476	0.06079597	0.090519233	CoV_binder_9_LH	CoV_binder_23_LH
489	0.232302889	0.090519233	CoV_binder_4_HL	CoV_binder_17_HL
357	0.231619167	0.090519233	CoV_binder_24_LH	CR3022_scFv_LH
482	-0.061703873	0.090519233	CoV_binder_1_LH	CoV_binder_26_LH
495	0.219363072	0.090519233	CoV_binder_3_LH	CoV_binder_16_LH
385	0.169998757	0.090519233	CoV_binder_14_LH	CoV_binder_3_LH
479	0.019047091	0.090519233	CoV_binder_26_LH	CoV_binder_8_HL
351	-0.321201609	0.090519233	CoV_binder_20_LH	CoV_binder_23_LH
357	-0.136244693	0.090519233	CoV_binder_16_LH	CoV_binder_32
499	-0.234195553	0.090519233	CoV_binder_21_LH	CoV_binder_16_LH
508	0.040198647	0.090519233	CoV_binder_1_LH	CoV_binder_31
483	-0.148527963	0.090519233	CoV_binder_25_HL	CoV_binder_20_LH
483	-0.154776164	0.090519233	CoV_binder_13_HL	CoV_binder_18_HL
357	0.173310643	0.090519233	CoV_binder_23_LH	CoV_binder_14_LH
357	0.28463347	0.090519233	CoV_binder_10_LH	CoV_binder_26_LH
373	0.199689329	0.090519233	CoV_binder_26_LH	CoV_binder_6_LH
404	0.975162842	0.090519233	CoV_binder_13_LH	CoV_binder_1_LH
495	-0.161533582	0.090519233	CoV_binder_10_LH	CoV_binder_23_LH
320	0.221212566	0.090519233	CoV_binder_19_LH	CoV_binder_21_LH
469	0.179555473	0.090519233	CoV_binder_14_LH	CoV_binder_4_HL
357	-0.116636468	0.090519233	SARS_VHH72	CoV_binder_19_LH
495	-0.268922384	0.090519233	CoV_binder_32	CoV_binder_24_LH
348	-0.378577457	0.090519233	CoV_binder_18_HL	CoV_binder_19_LH
495	0.668643868	0.090519233	CoV_binder_10_HL	CoV_binder_32
357	0.01523308	0.090519233	CoV_binder_17_HL	CoV_binder_16_LH
320	-0.171518216	0.090519233	CoV_binder_9_LH	CoV_binder_24_LH
476	0.613041018	0.090519233	CoV_binder_10_LH	CoV_binder_21_LH
385	0.170311873	0.090519233	CoV_binder_20_LH	CoV_binder_29
348	-0.093510305	0.090519233	SARS_VHH72	CoV_binder_4_LH
351	0.46368018	0.090519233	CoV_binder_10_LH	CoV_binder_3_LH
357	0.143279339	0.090519233	CoV_binder_16_LH	CR3022_scFv_LH
499	-0.201167753	0.090519233	CoV_binder_4_HL	CoV_binder_20_HL
476	0.221113348	0.090519233	CoV_binder_2_HL	CoV_binder_13_LH
479	0.11108959	0.090519233	CoV_binder_14_LH	CoV_binder_18_LH
357	-0.015922144	0.090519233	CoV_binder_3_HL	CoV_binder_18_HL
476	-0.043886983	0.090519233	CoV_binder_13_HL	CoV_binder_20_HL
330	0.002555428	0.090519233	CoV_binder_15_LH	CoV_binder_9_LH
348	0.156038824	0.090519233	CoV_binder_2_HL	CoV_binder_2_LH
495	-0.027392379	0.090519233	CoV_binder_29	CoV_binder_9_LH
508	0.654963396	0.090519233	SARS_VHH72	CoV_binder_9_HL
499	-0.230767954	0.090519233	CoV_binder_27_HL	CoV_binder_1_LH
479	0.128125089	0.090519233	CoV_binder_20_LH	CoV_binder_11_HL
469	-0.300550255	0.090519233	CoV_binder_21_LH	CoV_binder_5_HL
495	0.208892341	0.090519233	CoV_binder_1_LH	CoV_binder_17_HL
508	0.100525474	0.090519233	CoV_binder_15_LH	CoV_binder_19_LH
476	-0.622835562	0.090519233	CoV_binder_7_LH	CoV_binder_8_LH
348	-0.171066312	0.090519233	CoV_binder_13_LH	CoV_binder_6_LH
348	0.248819357	0.090519233	CoV_binder_19_LH	CoV_binder_3_LH
453	0.354696533	0.090587322	CoV_binder_23_LH	CoV_binder_8_HL
411	0.031809398	0.090587322	CoV_binder_20_LH	CoV_binder_8_LH
490	-0.397045421	0.090587322	CoV_binder_4_LH	CoV_binder_28
359	-0.239430085	0.090587322	CR3022_scFv_LH	CoV_binder_16_LH
377	-0.568695943	0.090587322	CoV_binder_9_HL	CoV_binder_29
374	0.205783874	0.090587322	CoV_binder_2_LH	CoV_binder_13_LH
473	0.005969017	0.090587322	CoV_binder_18_HL	CoV_binder_11_HL
377	-0.048184342	0.090587322	CoV_binder_5_HL	CoV_binder_31
344	0.078942968	0.090587322	SARS_VHH72	CoV_binder_13_HL
380	0.242277503	0.090587322	CoV_binder_21_LH	CoV_binder_19_LH
367	-0.32828894	0.090587322	CoV_binder_4_LH	CoV_binder_20_HL
421	0.177796372	0.090587322	CoV_binder_9_LH	CoV_binder_17_HL
342	0.543398332	0.090587322	CoV_binder_9_HL	CoV_binder_2_HL
327	-0.063783116	0.090587322	CoV_binder_5_HL	CoV_binder_32
326	0.162657744	0.090587322	CoV_binder_15_LH	CoV_binder_18_LH
329	0.156583436	0.090587322	CoV_binder_15_LH	CoV_binder_16_LH
365	-0.076636073	0.090587322	CoV_binder_20_HL	CoV_binder_21_HL
527	0.147442047	0.090587322	CoV_binder_23_LH	CoV_binder_19_LH
453	-0.568902271	0.090587322	CoV_binder_22_LH	CoV_binder_10_LH
527	-0.333213558	0.090587322	CoV_binder_9_LH	CoV_binder_14_LH
463	0.149899082	0.090587322	CoV_binder_7_LH	CoV_binder_2_LH
490	0.240930268	0.090587322	CoV_binder_9_HL	CoV_binder_21_LH
365	-0.023607973	0.090587322	CoV_binder_17_LH	CoV_binder_14_HL
327	0.162706738	0.090587322	CoV_binder_19_LH	CoV_binder_18_LH
326	0.086659036	0.090587322	CoV_binder_24_LH	CoV_binder_13_LH
367	-0.32987498	0.090587322	CoV_binder_10_LH	CoV_binder_20_HL
382	0.437832628	0.090587322	CoV_binder_18_LH	CoV_binder_5_HL
472	-0.940942477	0.090587322	CoV_binder_5_HL	CoV_binder_31
486	-0.271414762	0.090587322	CoV_binder_9_LH	CoV_binder_9_HL
377	-0.127309816	0.090587322	CoV_binder_13_HL	CoV_binder_31
327	0.205995794	0.090587322	CoV_binder_26_LH	CoV_binder_23_LH
374	0.125887236	0.090587322	CoV_binder_17_LH	CoV_binder_22_LH
359	-0.347811044	0.090587322	CoV_binder_21_LH	CoV_binder_9_HL
429	0.056878859	0.090587322	CoV_binder_21_LH	CoV_binder_13_LH
367	0.319855787	0.090587322	CoV_binder_20_HL	CoV_binder_11_LH
392	-0.052579774	0.090587322	CoV_binder_13_HL	CoV_binder_2_HL
377	-0.544222565	0.090587322	CoV_binder_23_LH	CoV_binder_13_LH
514	-0.184207348	0.090587322	CoV_binder_5_HL	SARS_VHH72
365	-0.112490077	0.090587322	CoV_binder_22_LH	CoV_binder_24_HL
527	0.182528474	0.090587322	CoV_binder_9_LH	CoV_binder_15_LH
392	0.262551444	0.090587322	CoV_binder_23_LH	CoV_binder_8_HL
453	0.292504124	0.090587322	CoV_binder_4_LH	CoV_binder_20_LH
411	0.50983995	0.090587322	CoV_binder_23_LH	CoV_binder_16_LH
411	-0.194201039	0.090587322	CoV_binder_25_HL	CoV_binder_28
366	-0.272414425	0.090587322	CoV_binder_22_LH	CoV_binder_24_HL
473	-0.037550956	0.090587322	CoV_binder_9_HL	CoV_binder_21_LH
429	0.436260178	0.090587322	CoV_binder_22_HL	CoV_binder_13_LH
411	-0.853997558	0.090587322	CoV_binder_7_LH	CoV_binder_18_HL
326	-0.163470449	0.090587322	CoV_binder_11_HL	CoV_binder_2_HL
327	-0.20856703	0.090587322	CoV_binder_11_HL	CoV_binder_2_HL
522	-0.298874245	0.090587322	CoV_binder_1_LH	CoV_binder_20_HL
382	0.188027197	0.090587322	CoV_binder_24_LH	CoV_binder_13_LH
374	-0.287391336	0.090587322	CoV_binder_13_HL	CoV_binder_11_LH
367	-0.102108021	0.090587322	CoV_binder_2_LH	CoV_binder_28
382	-0.580563225	0.090587322	CoV_binder_25_HL	CoV_binder_29
453	0.491947736	0.090587322	CoV_binder_10_LH	CoV_binder_14_LH
486	0.111860053	0.090587322	CoV_binder_23_LH	CoV_binder_7_LH
490	-0.402123027	0.090587322	CoV_binder_28	CoV_binder_3_HL
453	-0.095183901	0.090587322	CR3022_scFv_LH	CoV_binder_16_LH
377	0.127940582	0.090587322	CoV_binder_24_LH	CoV_binder_13_LH
392	-0.192962871	0.090587322	CoV_binder_22_HL	CoV_binder_17_LH
453	-0.162956784	0.090587322	CoV_binder_9_HL	CoV_binder_24_HL
527	-0.236502941	0.090587322	CoV_binder_8_HL	CoV_binder_14_LH
514	0.02044105	0.090587322	CoV_binder_17_HL	CoV_binder_14_HL
486	-0.036022112	0.090587322	CoV_binder_25_HL	CoV_binder_31
366	0.138466139	0.090587322	CoV_binder_20_HL	CoV_binder_22_HL
473	0.375122517	0.090587322	CoV_binder_15_LH	CoV_binder_17_LH
326	0.215093341	0.090587322	CoV_binder_17_LH	CoV_binder_25_HL
377	0.053407462	0.090587322	CoV_binder_31	CoV_binder_15_LH
527	0.284263306	0.090587322	CoV_binder_29	CoV_binder_28
367	0.052549319	0.090587322	CoV_binder_15_LH	CoV_binder_4_HL
342	1.210500718	0.090587322	SARS_VHH72	CoV_binder_22_LH
359	-0.207474804	0.090587322	CoV_binder_31	CoV_binder_15_LH
377	0.667716701	0.090587322	CR3022_scFv_LH	CoV_binder_18_LH
473	0.173096968	0.090587322	CoV_binder_4_HL	CoV_binder_18_LH
453	0.597573576	0.090587322	CoV_binder_9_LH	CoV_binder_24_LH
382	-0.286987224	0.090587322	CoV_binder_24_HL	CoV_binder_5_HL
411	0.858227887	0.090587322	CoV_binder_23_LH	CoV_binder_8_HL
486	-0.562785526	0.090587322	CoV_binder_2_HL	CoV_binder_4_LH
522	-0.218168081	0.090587322	CoV_binder_10_LH	CoV_binder_20_HL
365	0.078600253	0.090587322	CoV_binder_32	CoV_binder_31
326	-0.260419032	0.090587322	CoV_binder_4_HL	CoV_binder_19_LH
374	0.440780671	0.090587322	CR3022_scFv_LH	CoV_binder_17_HL
326	-0.282792608	0.090587322	CoV_binder_13_HL	CoV_binder_19_LH
369	0.193722437	0.090587322	CoV_binder_15_LH	CoV_binder_13_HL
411	0.78258686	0.090587322	CoV_binder_23_LH	CoV_binder_13_LH
342	-0.307757162	0.090587322	CoV_binder_9_HL	CoV_binder_16_LH
369	0.256199874	0.090587322	CoV_binder_5_HL	CoV_binder_8_HL
490	-0.09861619	0.090587322	CoV_binder_8_LH	CoV_binder_10_LH
359	0.239430085	0.090587322	CoV_binder_16_LH	CR3022_scFv_LH
344	0.37823299	0.090587322	CoV_binder_7_LH	CoV_binder_14_LH
374	0.206594202	0.090587322	CoV_binder_4_LH	CoV_binder_13_HL
359	-0.312004726	0.090587322	SARS_VHH72	CoV_binder_1_LH
472	0.493866527	0.090587322	CoV_binder_8_HL	CoV_binder_26_LH
382	0.405395999	0.090587322	CoV_binder_24_LH	CoV_binder_11_HL
527	0.33268371	0.090587322	CoV_binder_23_LH	CoV_binder_17_HL
366	0.430296745	0.090587322	CR3022_scFv_LH	CoV_binder_22_LH
327	-0.24482692	0.090587322	CoV_binder_18_LH	CoV_binder_2_HL
369	0.210378045	0.090587322	CoV_binder_15_LH	CoV_binder_8_HL
463	0.459367949	0.090587322	CR3022_scFv_LH	CoV_binder_28
374	0.358150008	0.090587322	CR3022_scFv_LH	CoV_binder_22_LH
329	-0.208365783	0.090587322	CoV_binder_11_HL	CoV_binder_20_HL
327	0.165706649	0.090587322	CoV_binder_24_LH	CoV_binder_15_LH
329	-0.21308264	0.090587322	CoV_binder_29	CoV_binder_26_LH
329	0.2723212	0.090587322	CoV_binder_17_HL	CoV_binder_10_HL
374	0.045305702	0.090587322	CoV_binder_10_LH	CoV_binder_21_LH
327	0.235809713	0.090587322	CoV_binder_2_HL	CoV_binder_8_LH
382	-0.295988623	0.090587322	CoV_binder_21_HL	CoV_binder_20_HL
522	-0.243181726	0.090587322	CoV_binder_9_HL	CoV_binder_21_HL
421	-0.526394973	0.090587322	CoV_binder_18_LH	CoV_binder_8_HL
374	-0.360212919	0.090587322	CoV_binder_31	CoV_binder_10_HL
366	-0.207902272	0.090587322	CoV_binder_3_HL	CoV_binder_24_LH
486	-0.097503128	0.090587322	CoV_binder_17_LH	CoV_binder_23_LH
453	-0.362361751	0.090587322	CoV_binder_18_HL	CR3022_scFv_LH
382	0.773238852	0.090587322	SARS_VHH72	CoV_binder_8_LH
374	0.218904331	0.090587322	CR3022_scFv_LH	CoV_binder_21_LH
382	-0.269438009	0.090587322	CoV_binder_2_HL	CoV_binder_8_HL
329	0.101159375	0.090587322	CoV_binder_29	CoV_binder_10_HL
365	0.212273122	0.090587322	CoV_binder_27_HL	CoV_binder_18_LH
374	-0.209846453	0.090587322	CoV_binder_4_HL	CoV_binder_11_HL
473	0.322762164	0.090587322	CoV_binder_4_LH	CoV_binder_19_LH
421	0.332535673	0.090587322	CoV_binder_5_HL	CoV_binder_3_LH
365	0.46720131	0.090587322	CoV_binder_26_LH	CoV_binder_8_LH
374	-0.440780671	0.090587322	CoV_binder_17_HL	CR3022_scFv_LH
527	0.6459586	0.090587322	CoV_binder_21_HL	CoV_binder_10_LH
486	-0.235126157	0.090587322	CoV_binder_9_LH	CoV_binder_16_LH
396	0.586345463	0.090587322	SARS_VHH72	CoV_binder_20_HL
377	-0.380402758	0.090587322	CoV_binder_23_LH	CoV_binder_9_LH
453	0.243720134	0.090587322	CoV_binder_23_LH	CoV_binder_2_LH
463	-0.575511014	0.090587322	CoV_binder_9_LH	CR3022_scFv_LH
366	0.28828531	0.090587322	CoV_binder_14_LH	CoV_binder_4_HL
486	0.568422143	0.090587322	CoV_binder_6_LH	CoV_binder_15_LH
359	0.324539629	0.090587322	CoV_binder_10_LH	CR3022_scFv_LH
367	-0.109718744	0.090587322	CoV_binder_4_LH	CoV_binder_24_LH
374	0.209846453	0.090587322	CoV_binder_11_HL	CoV_binder_4_HL
463	-0.306829396	0.090587322	CoV_binder_21_LH	CoV_binder_24_LH
522	0.201249344	0.090587322	CoV_binder_20_HL	CoV_binder_13_HL
367	0.120803216	0.090587322	CoV_binder_17_LH	CoV_binder_24_LH
367	-0.073976218	0.090587322	CR3022_scFv_LH	CoV_binder_29
472	-0.177600214	0.090587322	CoV_binder_27_HL	CoV_binder_11_LH
367	0.102108021	0.090587322	CoV_binder_28	CoV_binder_2_LH
344	-0.078942968	0.090587322	CoV_binder_13_HL	SARS_VHH72
453	-0.139395373	0.090587322	CoV_binder_9_HL	CoV_binder_7_LH
365	-0.405972837	0.090587322	CoV_binder_8_HL	CoV_binder_18_HL
342	0.054878323	0.090587322	CoV_binder_9_HL	CoV_binder_21_LH
359	-0.205265301	0.090587322	CR3022_scFv_LH	CoV_binder_24_LH
473	0.256674177	0.090587322	CoV_binder_23_LH	CoV_binder_1_LH
359	0.312004726	0.090587322	CoV_binder_1_LH	SARS_VHH72
359	0.202635415	0.090587322	CoV_binder_32	CoV_binder_6_LH
327	0.169858227	0.090587322	CoV_binder_21_LH	CoV_binder_16_LH
392	-0.168087369	0.090587322	CoV_binder_21_LH	CoV_binder_25_HL
453	-0.076947351	0.090587322	CoV_binder_21_HL	CoV_binder_14_LH
329	-0.252761126	0.090587322	CoV_binder_28	CoV_binder_17_HL
472	-0.041575592	0.090587322	CoV_binder_27_HL	CoV_binder_10_HL
473	-0.124579563	0.090587322	CoV_binder_28	CoV_binder_2_LH
421	0.019448483	0.090587322	CoV_binder_5_HL	CoV_binder_4_LH
366	-0.105249718	0.090587322	CoV_binder_11_HL	CoV_binder_27_HL
486	-0.370673657	0.090587322	CoV_binder_2_HL	CoV_binder_9_HL
392	0.152249303	0.090587322	CoV_binder_23_LH	SARS_VHH72
359	-0.190879253	0.090587322	CoV_binder_22_LH	CoV_binder_21_HL
382	-1.206200216	0.090587322	CoV_binder_1_LH	SARS_VHH72
326	-0.221613282	0.090587322	CoV_binder_25_HL	CoV_binder_22_HL
411	-0.017527334	0.090587322	CoV_binder_14_LH	CoV_binder_7_LH
359	0.347811044	0.090587322	CoV_binder_9_HL	CoV_binder_21_LH
369	-0.256199874	0.090587322	CoV_binder_8_HL	CoV_binder_5_HL
463	0.507724885	0.090587322	CoV_binder_24_HL	CoV_binder_32
514	-0.271547812	0.090587322	CoV_binder_8_LH	CoV_binder_18_LH
369	-0.575712084	0.090587322	CoV_binder_9_HL	CoV_binder_27_HL
359	0.190879253	0.090587322	CoV_binder_21_HL	CoV_binder_22_LH
329	-0.354774985	0.090587322	CoV_binder_28	CoV_binder_32
369	-0.193722437	0.090587322	CoV_binder_13_HL	CoV_binder_15_LH
374	-0.000196529	0.090587322	CoV_binder_13_HL	CoV_binder_15_LH
365	0.008784619	0.090587322	CoV_binder_21_LH	CoV_binder_17_HL
527	-0.279239092	0.090587322	CoV_binder_15_LH	CoV_binder_8_HL
344	-0.717065999	0.090587322	CoV_binder_15_LH	SARS_VHH72
374	-0.214527743	0.090587322	CoV_binder_32	CoV_binder_8_HL
365	0.500241387	0.090587322	CoV_binder_27_HL	CoV_binder_24_HL
514	0.164477717	0.090587322	CR3022_scFv_LH	CoV_binder_23_LH
327	0.148925695	0.090587322	CoV_binder_17_LH	CoV_binder_16_LH
367	0.189861301	0.090587322	CoV_binder_32	CoV_binder_8_HL
327	0.063783116	0.090587322	CoV_binder_32	CoV_binder_5_HL
421	0.70401582	0.090587322	CoV_binder_21_LH	CoV_binder_15_LH
463	0.117315329	0.090587322	CoV_binder_7_LH	CoV_binder_4_LH
374	0.116035384	0.090587322	CoV_binder_32	CoV_binder_5_HL
326	0.163562892	0.090587322	CoV_binder_20_HL	CoV_binder_2_HL
380	0.740623352	0.090587322	CoV_binder_2_HL	CoV_binder_8_LH
490	0.050407767	0.090587322	CoV_binder_29	CoV_binder_10_HL
367	0.224277428	0.090587322	CoV_binder_23_LH	CoV_binder_31
490	-0.086987416	0.090587322	CoV_binder_18_LH	CoV_binder_22_HL
453	0.536785407	0.090587322	CoV_binder_28	CoV_binder_17_LH
463	0.43420014	0.090587322	CoV_binder_6_LH	CoV_binder_7_LH
365	-0.248230861	0.090587322	CoV_binder_19_LH	CoV_binder_20_HL
429	0.007272225	0.090587322	CoV_binder_2_HL	CoV_binder_9_LH
366	0.242927231	0.090587322	CoV_binder_18_LH	CoV_binder_8_HL
382	-0.03505189	0.090587322	CoV_binder_25_HL	CoV_binder_21_LH
473	-0.023963212	0.090587322	CR3022_scFv_LH	CoV_binder_24_HL
490	-0.253520727	0.090587322	CoV_binder_13_HL	CoV_binder_9_HL
473	0.163672604	0.090587322	CoV_binder_21_LH	CoV_binder_15_LH
453	-0.378680313	0.090587322	CoV_binder_9_HL	CoV_binder_18_LH
392	0.192962871	0.090587322	CoV_binder_17_LH	CoV_binder_22_HL
366	-0.430296745	0.090587322	CoV_binder_22_LH	CR3022_scFv_LH
369	-0.210378045	0.090587322	CoV_binder_8_HL	CoV_binder_15_LH
329	-0.130734891	0.090587322	CoV_binder_9_HL	CoV_binder_27_HL
522	0.218168081	0.090587322	CoV_binder_20_HL	CoV_binder_10_LH
377	0.120618402	0.090587322	CoV_binder_11_HL	CoV_binder_31
486	-0.095613939	0.090587322	CoV_binder_7_LH	CoV_binder_25_HL
463	0.161607868	0.090587322	CoV_binder_21_LH	CoV_binder_1_LH
327	-0.144128721	0.090587322	CoV_binder_15_LH	CoV_binder_21_HL
374	0.539512409	0.090587322	CR3022_scFv_LH	CoV_binder_1_LH
329	-0.164802018	0.090587322	CoV_binder_2_HL	CoV_binder_6_LH
359	-0.202635415	0.090587322	CoV_binder_6_LH	CoV_binder_32
527	0.302795456	0.090587322	CoV_binder_6_LH	CR3022_scFv_LH
421	0.503594031	0.090587322	CoV_binder_21_LH	CoV_binder_24_HL
366	-0.391828548	0.090587322	CoV_binder_22_LH	CoV_binder_23_LH
396	-0.820020331	0.090587322	CoV_binder_32	SARS_VHH72
327	-0.224211176	0.090587322	CoV_binder_24_LH	CoV_binder_14_HL
366	0.011278727	0.090587322	CoV_binder_9_HL	CoV_binder_31
374	-0.227038576	0.090587322	CoV_binder_16_LH	CoV_binder_10_LH
374	-0.261121881	0.090587322	CoV_binder_9_LH	CoV_binder_11_HL
514	-0.641978402	0.090587322	CoV_binder_5_HL	CoV_binder_32
429	-0.051962111	0.090587322	CoV_binder_16_LH	CoV_binder_9_LH
514	0.084490117	0.090587322	CoV_binder_11_HL	CoV_binder_31
366	-0.334069227	0.090587322	CoV_binder_21_LH	CoV_binder_18_LH
359	0.268426948	0.090587322	CoV_binder_4_HL	CoV_binder_22_HL
342	0.082522271	0.090587322	CoV_binder_9_HL	CoV_binder_8_LH
374	0.261121881	0.090587322	CoV_binder_11_HL	CoV_binder_9_LH
396	-0.511649335	0.090587322	CoV_binder_11_HL	SARS_VHH72
463	0.063959636	0.090587322	CoV_binder_9_HL	CoV_binder_32
522	-0.32593328	0.090587322	CoV_binder_8_LH	CoV_binder_19_LH
463	-0.042434064	0.090587322	CoV_binder_13_HL	CoV_binder_3_HL
326	-0.117528433	0.090587322	CoV_binder_25_HL	CoV_binder_9_LH
344	-0.207973057	0.090587322	CoV_binder_7_LH	CoV_binder_2_LH
359	0.207474804	0.090587322	CoV_binder_15_LH	CoV_binder_31
392	0.218860664	0.090587322	CoV_binder_24_LH	CoV_binder_13_LH
411	0.309783969	0.090587322	CoV_binder_23_LH	CoV_binder_17_LH
473	0.256428216	0.090587322	CoV_binder_22_LH	CoV_binder_18_LH
473	0.183116489	0.090587322	CoV_binder_21_HL	CoV_binder_23_LH
392	0.185068324	0.090587322	CoV_binder_19_LH	CoV_binder_28
486	-0.723826806	0.090587322	CoV_binder_20_HL	CoV_binder_22_HL
463	0.29984815	0.090587322	CoV_binder_24_HL	CoV_binder_4_LH
377	0.148803673	0.090587322	CoV_binder_10_LH	CoV_binder_13_LH
472	1.261377245	0.090587322	CoV_binder_31	CoV_binder_14_HL
527	-0.284263306	0.090587322	CoV_binder_28	CoV_binder_29
411	0.010639183	0.090587322	CoV_binder_31	CoV_binder_14_HL
473	0.138294589	0.090587322	CoV_binder_8_HL	CoV_binder_6_LH
473	0.368724493	0.090587322	CoV_binder_21_LH	CoV_binder_22_LH
367	0.198918049	0.090587322	CoV_binder_18_HL	CoV_binder_10_LH
342	0.429270162	0.090587322	CoV_binder_25_HL	CoV_binder_27_HL
527	0.325761118	0.090587322	CoV_binder_5_HL	CoV_binder_9_LH
344	-0.708648083	0.090587322	CoV_binder_9_LH	SARS_VHH72
374	-0.125887236	0.090587322	CoV_binder_22_LH	CoV_binder_17_LH
365	0.359834767	0.090587322	CoV_binder_18_HL	CoV_binder_10_LH
527	0.137468418	0.090587322	CoV_binder_8_LH	CoV_binder_19_LH
463	-0.035339681	0.090587322	CoV_binder_13_HL	CoV_binder_17_LH
365	0.208025381	0.090587322	CoV_binder_11_HL	CoV_binder_31
329	0.208365783	0.090587322	CoV_binder_20_HL	CoV_binder_11_HL
326	0.117528433	0.090587322	CoV_binder_9_LH	CoV_binder_25_HL
344	0.65486861	0.090587322	CoV_binder_29	CoV_binder_8_LH
359	0.262256748	0.090587322	CoV_binder_18_HL	CoV_binder_17_LH
374	-0.206594202	0.090587322	CoV_binder_13_HL	CoV_binder_4_LH
377	-0.214991348	0.090587322	CoV_binder_32	CoV_binder_9_LH
327	0.102071238	0.090587322	CoV_binder_31	CoV_binder_11_LH
514	-0.084490117	0.090587322	CoV_binder_31	CoV_binder_11_HL
367	0.073976218	0.090587322	CoV_binder_29	CR3022_scFv_LH
453	0.630468177	0.090587322	SARS_VHH72	CoV_binder_20_HL
369	0.139047689	0.090587322	CoV_binder_20_HL	CoV_binder_24_LH
527	0.153224523	0.090587322	CoV_binder_25_HL	CoV_binder_24_HL
429	0.581906297	0.090587322	CoV_binder_22_HL	CoV_binder_16_LH
522	0.299985564	0.090587322	CoV_binder_32	CoV_binder_9_HL
380	-0.185252579	0.090587322	CoV_binder_3_LH	CoV_binder_31
522	-0.106744719	0.090587322	CoV_binder_27_HL	CoV_binder_17_LH
342	0.1259775	0.090587322	CoV_binder_15_LH	CoV_binder_3_HL
377	-0.120618402	0.090587322	CoV_binder_31	CoV_binder_11_HL
365	-0.208025381	0.090587322	CoV_binder_31	CoV_binder_11_HL
527	0.099407142	0.090587322	CoV_binder_2_HL	CoV_binder_7_LH
344	0.340707069	0.090587322	CoV_binder_22_HL	CoV_binder_14_LH
382	-0.154970504	0.090587322	CoV_binder_21_HL	CoV_binder_21_LH
473	0.023963212	0.090587322	CoV_binder_24_HL	CR3022_scFv_LH
327	-0.238394269	0.090587322	CoV_binder_20_HL	CoV_binder_20_LH
453	0.857964801	0.090587322	CoV_binder_28	CoV_binder_2_HL
514	0.294156773	0.090587322	CoV_binder_24_LH	CoV_binder_14_HL
374	-0.358150008	0.090587322	CoV_binder_22_LH	CR3022_scFv_LH
326	-0.094245555	0.090587322	CoV_binder_16_LH	CoV_binder_10_HL
421	0.414759024	0.090587322	CoV_binder_25_HL	CoV_binder_24_HL
490	-0.240930268	0.090587322	CoV_binder_21_LH	CoV_binder_9_HL
473	0.392463959	0.090587322	CoV_binder_21_HL	CoV_binder_14_HL
527	0.155925398	0.090587322	CoV_binder_18_LH	CoV_binder_8_HL
392	0.234698624	0.090587322	CoV_binder_11_HL	CoV_binder_9_HL
367	-0.120803216	0.090587322	CoV_binder_24_LH	CoV_binder_17_LH
359	-0.262256748	0.090587322	CoV_binder_17_LH	CoV_binder_18_HL
326	-0.106323302	0.090587322	CoV_binder_28	CoV_binder_10_LH
453	-0.312613768	0.090587322	CoV_binder_32	CoV_binder_3_LH
365	-0.010900178	0.090587322	CoV_binder_7_LH	CoV_binder_31
486	0.235126157	0.090587322	CoV_binder_16_LH	CoV_binder_9_LH
472	0.166289484	0.090587322	CoV_binder_32	CoV_binder_9_LH
522	-0.094149894	0.090587322	CoV_binder_2_LH	CoV_binder_14_HL
527	0.274636783	0.090587322	CoV_binder_21_LH	CoV_binder_14_HL
527	-0.269357596	0.090587322	CoV_binder_9_HL	CoV_binder_29
486	0.047145502	0.090587322	CoV_binder_25_HL	CoV_binder_24_LH
472	0.103689684	0.090587322	CoV_binder_10_LH	CoV_binder_10_HL
473	0.701336602	0.090587322	CoV_binder_8_LH	CoV_binder_18_HL
472	0.520048585	0.090587322	CoV_binder_32	CoV_binder_3_LH
374	0.221847534	0.090587322	CoV_binder_2_HL	CoV_binder_7_LH
411	0.679816011	0.090587322	CoV_binder_18_LH	CoV_binder_24_LH
327	0.144128721	0.090587322	CoV_binder_21_HL	CoV_binder_15_LH
342	0.571963876	0.090587322	CoV_binder_9_HL	CoV_binder_27_HL
514	-0.248361208	0.090587322	CoV_binder_7_LH	CoV_binder_14_HL
326	0.260419032	0.090587322	CoV_binder_19_LH	CoV_binder_4_HL
527	0.042900799	0.090587322	SARS_VHH72	CoV_binder_7_LH
392	0.294320793	0.090587322	CoV_binder_3_LH	CoV_binder_9_LH
365	0.335928668	0.090587322	CoV_binder_11_HL	CoV_binder_16_LH
367	0.32987498	0.090587322	CoV_binder_20_HL	CoV_binder_10_LH
374	0.000196529	0.090587322	CoV_binder_15_LH	CoV_binder_13_HL
326	-0.174279439	0.090587322	CoV_binder_9_HL	CoV_binder_26_LH
382	-0.32781282	0.090587322	CoV_binder_25_HL	CoV_binder_2_LH
329	0.338706156	0.090587322	CoV_binder_32	CoV_binder_2_HL
326	0.202199016	0.090587322	CoV_binder_26_LH	CoV_binder_2_HL
473	-0.040792286	0.090587322	CoV_binder_14_HL	CoV_binder_18_LH
411	0.391785385	0.090587322	CoV_binder_20_LH	CoV_binder_19_LH
473	0.376930522	0.090587322	CoV_binder_14_LH	CoV_binder_18_LH
326	0.094245555	0.090587322	CoV_binder_10_HL	CoV_binder_16_LH
382	0.709659147	0.090587322	CoV_binder_24_LH	CoV_binder_21_LH
463	-0.274823079	0.090587322	CoV_binder_13_HL	CoV_binder_22_HL
377	0.484654621	0.090587322	CoV_binder_31	CoV_binder_23_LH
342	0.325227889	0.090587322	CoV_binder_5_HL	CoV_binder_15_LH
367	-0.224277428	0.090587322	CoV_binder_31	CoV_binder_23_LH
329	0.199303858	0.090587322	CoV_binder_14_LH	CoV_binder_19_LH
326	-0.202199016	0.090587322	CoV_binder_2_HL	CoV_binder_26_LH
365	0.117003109	0.090587322	CoV_binder_7_LH	CoV_binder_16_LH
359	-0.295742146	0.090587322	CoV_binder_14_HL	CoV_binder_18_LH
359	-0.157246911	0.090587322	CoV_binder_31	CoV_binder_3_HL
396	0.619608817	0.090587322	CoV_binder_16_LH	CoV_binder_5_HL
429	0.523334275	0.090587322	CoV_binder_16_LH	CoV_binder_5_HL
486	0.095613939	0.090587322	CoV_binder_25_HL	CoV_binder_7_LH
326	0.221613282	0.090587322	CoV_binder_22_HL	CoV_binder_25_HL
527	-0.382546067	0.090587322	CoV_binder_14_HL	CoV_binder_18_HL
411	0.678891354	0.090587322	CoV_binder_23_LH	CoV_binder_22_HL
380	0.70770692	0.090587322	CoV_binder_2_HL	CoV_binder_2_LH
369	-0.110967357	0.090587322	CoV_binder_2_LH	CoV_binder_21_HL
374	0.039555388	0.090587322	CoV_binder_5_HL	CoV_binder_26_LH
377	-0.026659237	0.090587322	CoV_binder_31	CoV_binder_22_LH
327	0.175555796	0.090587322	CoV_binder_19_LH	CoV_binder_11_LH
472	0.279633533	0.090587322	CoV_binder_4_LH	CoV_binder_17_LH
527	0.404685554	0.090587322	CoV_binder_10_HL	CoV_binder_15_LH
326	0.124549849	0.090587322	CoV_binder_4_HL	CoV_binder_25_HL
486	0.510031265	0.090587322	CoV_binder_8_LH	CoV_binder_17_HL
377	0.242988269	0.090587322	CoV_binder_11_LH	CoV_binder_3_HL
329	0.252761126	0.090587322	CoV_binder_17_HL	CoV_binder_28
463	0.129697684	0.090587322	CoV_binder_9_LH	CoV_binder_1_LH
365	0.35066113	0.090587322	CoV_binder_20_LH	CoV_binder_19_LH
326	-0.204947891	0.090587322	CoV_binder_8_HL	CoV_binder_1_LH
382	0.623316365	0.090587322	CoV_binder_24_LH	CoV_binder_22_HL
327	0.148373399	0.090587322	CoV_binder_1_LH	CoV_binder_31
392	-0.134436737	0.090587322	CoV_binder_14_HL	CoV_binder_1_LH
329	0.155735784	0.090587322	CoV_binder_22_LH	CoV_binder_16_LH
327	-0.169858227	0.090587322	CoV_binder_16_LH	CoV_binder_21_LH
453	-0.630468177	0.090587322	CoV_binder_20_HL	SARS_VHH72
472	0.034489867	0.090587322	CoV_binder_19_LH	CoV_binder_24_LH
429	0.250675819	0.090587322	CoV_binder_29	CoV_binder_17_LH
329	-0.235364349	0.090587322	CoV_binder_4_HL	CoV_binder_17_HL
473	0.439854088	0.090587322	CoV_binder_21_LH	CoV_binder_20_LH
366	-0.234619463	0.090587322	CoV_binder_22_LH	CoV_binder_29
463	0.186766819	0.090587322	SARS_VHH72	CoV_binder_4_HL
392	0.247270745	0.090587322	CoV_binder_17_LH	CoV_binder_8_HL
473	0.441052252	0.090587322	CoV_binder_25_HL	CoV_binder_7_LH
473	0.406802112	0.090587322	CoV_binder_22_HL	CoV_binder_2_LH
329	-0.101159375	0.090587322	CoV_binder_10_HL	CoV_binder_29
382	-0.293405601	0.090587322	CoV_binder_25_HL	CoV_binder_4_LH
382	-0.124619578	0.090587322	CoV_binder_2_HL	CoV_binder_15_LH
392	-0.15345135	0.090587322	CoV_binder_5_HL	CoV_binder_25_HL
421	0.098363408	0.090587322	CoV_binder_18_HL	CoV_binder_5_HL
472	0.207999777	0.090587322	CoV_binder_11_LH	CoV_binder_23_LH
374	0.132698412	0.090587322	CoV_binder_9_LH	CoV_binder_31
369	0.023914428	0.090587322	CoV_binder_18_HL	CoV_binder_14_HL
490	0.086987416	0.090587322	CoV_binder_22_HL	CoV_binder_18_LH
472	0.303917528	0.090587322	CoV_binder_11_HL	CoV_binder_24_LH
473	0.120669078	0.090587322	CoV_binder_14_HL	CoV_binder_19_LH
326	0.131598253	0.090587322	CoV_binder_22_HL	CoV_binder_21_LH
421	-0.038851796	0.090587322	CoV_binder_15_LH	CoV_binder_24_LH
374	-0.132698412	0.090587322	CoV_binder_31	CoV_binder_9_LH
327	-0.204711374	0.090587322	CoV_binder_24_HL	CoV_binder_17_HL
453	0.50251074	0.090587322	CoV_binder_15_LH	CoV_binder_24_LH
366	-0.236954302	0.090587322	CoV_binder_13_HL	CoV_binder_24_LH
490	0.107024897	0.090587322	CoV_binder_17_LH	CoV_binder_29
344	0.357406318	0.090587322	CoV_binder_7_LH	CoV_binder_1_LH
473	-0.360387068	0.090587322	CoV_binder_20_HL	CoV_binder_9_HL
326	-0.131598253	0.090587322	CoV_binder_21_LH	CoV_binder_22_HL
367	-0.15501519	0.090587322	CoV_binder_3_LH	CoV_binder_17_HL
326	0.141868969	0.090587322	CoV_binder_15_LH	CoV_binder_2_LH
366	-0.460811014	0.090587322	CoV_binder_13_LH	CoV_binder_3_LH
453	0.484695973	0.090587322	CoV_binder_13_LH	CoV_binder_18_LH
514	0.545805273	0.090587322	CoV_binder_18_HL	CoV_binder_26_LH
365	0.20650354	0.090587322	CoV_binder_32	CoV_binder_16_LH
453	0.086096101	0.090587322	CoV_binder_10_LH	CoV_binder_6_LH
453	-0.402773469	0.090587322	CoV_binder_9_HL	CoV_binder_11_LH
344	0.284033465	0.090587322	CoV_binder_7_LH	CoV_binder_8_LH
374	0.328997473	0.090587322	CoV_binder_4_LH	CoV_binder_9_HL
359	0.043055392	0.090587322	CoV_binder_26_LH	CoV_binder_31
366	-0.123555691	0.090587322	CoV_binder_5_HL	CoV_binder_27_HL
329	-0.156583436	0.090587322	CoV_binder_16_LH	CoV_binder_15_LH
490	0.253520727	0.090587322	CoV_binder_9_HL	CoV_binder_13_HL
366	-0.415568479	0.090587322	CoV_binder_10_HL	CoV_binder_3_LH
392	-0.179294718	0.090587322	CoV_binder_22_HL	CoV_binder_24_LH
463	0.366790872	0.090587322	CoV_binder_8_HL	CoV_binder_11_HL
344	0.708648083	0.090587322	SARS_VHH72	CoV_binder_9_LH
326	-0.086659036	0.090587322	CoV_binder_13_LH	CoV_binder_24_LH
486	-0.262053447	0.090587322	CoV_binder_18_LH	CoV_binder_9_LH
326	-0.141868969	0.090587322	CoV_binder_2_LH	CoV_binder_15_LH
472	0.569165278	0.090587322	CoV_binder_11_LH	CoV_binder_13_LH
522	-0.151480581	0.090587322	CoV_binder_22_LH	CoV_binder_14_HL
342	-0.0147688	0.090587322	CoV_binder_25_HL	CoV_binder_6_LH
463	-0.074676016	0.090587322	CoV_binder_9_HL	CoV_binder_17_LH
392	-0.188465198	0.090587322	CoV_binder_9_LH	CoV_binder_2_LH
522	-0.095298568	0.090587322	CoV_binder_27_HL	CoV_binder_15_LH
366	0.233062967	0.090587322	CoV_binder_11_LH	CoV_binder_32
472	0.574533054	0.090587322	CoV_binder_23_LH	CoV_binder_21_HL
453	0.152618173	0.090587322	CoV_binder_4_HL	CoV_binder_17_LH
472	0.815875659	0.090587322	CoV_binder_32	CoV_binder_26_LH
486	-0.384334063	0.090587322	CoV_binder_2_HL	CoV_binder_20_HL
429	-0.01098722	0.090587322	CoV_binder_22_HL	CoV_binder_18_LH
327	-0.21024167	0.090587322	CoV_binder_21_HL	CoV_binder_26_LH
359	0.173917995	0.090587322	CoV_binder_31	SARS_VHH72
486	0.271414762	0.090587322	CoV_binder_9_HL	CoV_binder_9_LH
329	0.21308264	0.090587322	CoV_binder_26_LH	CoV_binder_29
429	-0.036407223	0.090587322	CoV_binder_29	CoV_binder_31
472	-0.609427127	0.090587322	CoV_binder_5_HL	CoV_binder_21_LH
382	-0.425445885	0.090587322	CoV_binder_21_HL	CoV_binder_5_HL
527	-0.398487896	0.090587322	CoV_binder_14_HL	CoV_binder_17_LH
369	0.182498663	0.090587322	CoV_binder_24_HL	CoV_binder_28
377	0.026659237	0.090587322	CoV_binder_22_LH	CoV_binder_31
374	-0.045305702	0.090587322	CoV_binder_21_LH	CoV_binder_10_LH
490	0.740977837	0.090587322	CoV_binder_11_LH	CoV_binder_32
396	-0.126141028	0.090587322	CoV_binder_18_HL	CoV_binder_29
463	0.325192063	0.090587322	CoV_binder_7_LH	CoV_binder_32
327	-0.22982204	0.090587322	CR3022_scFv_LH	CoV_binder_9_HL
326	-0.189829071	0.090587322	CoV_binder_11_LH	CoV_binder_14_LH
365	-0.104367296	0.090587322	CoV_binder_16_LH	CoV_binder_23_LH
326	-0.162657744	0.090587322	CoV_binder_18_LH	CoV_binder_15_LH
486	0.215972902	0.090587322	CoV_binder_20_LH	CoV_binder_16_LH
365	0.01365562	0.090587322	CoV_binder_29	CoV_binder_24_HL
366	0.336655234	0.090587322	CR3022_scFv_LH	CoV_binder_10_HL
463	-0.068826183	0.090587322	CoV_binder_8_LH	CoV_binder_17_LH
380	0.256903703	0.090587322	CoV_binder_14_LH	CoV_binder_20_HL
522	-0.320616622	0.090587322	CoV_binder_22_LH	CoV_binder_5_HL
463	-0.186766819	0.090587322	CoV_binder_4_HL	SARS_VHH72
359	-0.21446764	0.090587322	CoV_binder_29	CoV_binder_24_HL
486	-0.239709096	0.090587322	CoV_binder_19_LH	CoV_binder_9_HL
374	-0.326123753	0.090587322	CoV_binder_6_LH	CoV_binder_21_HL
374	-0.539512409	0.090587322	CoV_binder_1_LH	CR3022_scFv_LH
472	-0.240468256	0.090587322	CoV_binder_14_HL	CoV_binder_26_LH
463	0.065266816	0.090587322	CoV_binder_9_LH	CoV_binder_2_LH
365	0.010900178	0.090587322	CoV_binder_31	CoV_binder_7_LH
359	0.209596785	0.090587322	CoV_binder_32	CoV_binder_24_LH
366	-0.359935718	0.090587322	CoV_binder_5_HL	CoV_binder_18_HL
342	1.141431719	0.090587322	SARS_VHH72	CoV_binder_3_HL
463	0.358442614	0.090587322	CoV_binder_11_LH	CoV_binder_8_LH
463	0.21432995	0.090587322	CoV_binder_7_LH	CoV_binder_1_LH
453	-0.325902636	0.090587322	CoV_binder_21_HL	CoV_binder_2_LH
382	-0.429651244	0.090587322	CoV_binder_25_HL	CoV_binder_3_LH
522	0.151480581	0.090587322	CoV_binder_14_HL	CoV_binder_22_LH
366	0.041770092	0.090587322	CoV_binder_9_HL	CoV_binder_4_HL
382	-0.332675429	0.090587322	CoV_binder_2_HL	CoV_binder_28
463	0.272469982	0.090587322	CoV_binder_21_LH	CoV_binder_32
453	0.126691835	0.090587322	CoV_binder_24_LH	CoV_binder_9_HL
453	0.314917711	0.090587322	CoV_binder_11_LH	CoV_binder_22_HL
326	-0.080281143	0.090587322	CoV_binder_8_LH	CoV_binder_4_LH
473	0.291184072	0.090587322	CoV_binder_31	CoV_binder_28
421	0.202380364	0.090587322	CoV_binder_5_HL	CoV_binder_22_LH
421	0.568296332	0.090587322	CoV_binder_10_HL	CoV_binder_17_HL
486	-0.141494175	0.090587322	CoV_binder_11_HL	CoV_binder_24_HL
327	-0.175555796	0.090587322	CoV_binder_11_LH	CoV_binder_19_LH
326	0.189829071	0.090587322	CoV_binder_14_LH	CoV_binder_11_LH
453	0.353968849	0.090587322	CoV_binder_10_LH	CoV_binder_8_HL
463	0.266343491	0.090587322	CoV_binder_8_HL	CoV_binder_18_LH
411	0.430807123	0.090587322	CoV_binder_23_LH	CoV_binder_28
392	-0.085969696	0.090587322	CoV_binder_25_HL	CoV_binder_13_HL
367	-0.208526777	0.090587322	CoV_binder_27_HL	CoV_binder_20_LH
473	-0.799042221	0.090587322	CoV_binder_3_HL	CoV_binder_8_LH
453	-0.747669526	0.090587322	CoV_binder_18_LH	CoV_binder_13_HL
453	0.005403501	0.090587322	CR3022_scFv_LH	CoV_binder_11_HL
490	-0.236101734	0.090587322	CoV_binder_20_HL	CoV_binder_14_HL
377	0.247553444	0.090587322	CoV_binder_9_HL	CoV_binder_13_HL
367	-0.204460833	0.090587322	CoV_binder_22_HL	CoV_binder_32
396	0.509515866	0.090587322	SARS_VHH72	CoV_binder_4_HL
392	-0.308963966	0.090587322	CoV_binder_22_LH	CoV_binder_2_HL
359	0.232773738	0.090587322	CoV_binder_18_HL	CoV_binder_13_LH
374	0.360212919	0.090587322	CoV_binder_10_HL	CoV_binder_31
359	0.205265301	0.090587322	CoV_binder_24_LH	CR3022_scFv_LH
380	0.908262129	0.090587322	CoV_binder_2_HL	CoV_binder_14_LH
377	-0.160424204	0.090587322	CoV_binder_9_HL	CoV_binder_4_LH
522	0.320616622	0.090587322	CoV_binder_5_HL	CoV_binder_22_LH
453	0.482798985	0.090587322	CoV_binder_6_LH	CoV_binder_21_HL
453	1.052367905	0.090587322	CoV_binder_31	CoV_binder_2_HL
369	0.110967357	0.090587322	CoV_binder_21_HL	CoV_binder_2_LH
374	-0.328997473	0.090587322	CoV_binder_9_HL	CoV_binder_4_LH
366	-0.28828531	0.090587322	CoV_binder_4_HL	CoV_binder_14_LH
392	-0.061867298	0.090587322	CoV_binder_17_HL	CoV_binder_7_LH
366	-0.031749493	0.090587322	CoV_binder_17_HL	CoV_binder_7_LH
527	0.119219212	0.090587322	CoV_binder_24_LH	CoV_binder_9_HL
421	0.140671028	0.090587322	CoV_binder_18_HL	CoV_binder_24_HL
411	0.326451488	0.090587322	CoV_binder_18_LH	CoV_binder_11_LH
382	-0.416939789	0.090587322	CoV_binder_25_HL	CoV_binder_11_LH
366	0.234619463	0.090587322	CoV_binder_29	CoV_binder_22_LH
344	-0.756108109	0.090587322	CoV_binder_21_HL	SARS_VHH72
374	-0.205783874	0.090587322	CoV_binder_13_LH	CoV_binder_2_LH
327	-0.235809713	0.090587322	CoV_binder_8_LH	CoV_binder_2_HL
367	0.297862799	0.090587322	CoV_binder_9_HL	CoV_binder_6_LH
365	0.405972837	0.090587322	CoV_binder_18_HL	CoV_binder_8_HL
359	-0.324539629	0.090587322	CR3022_scFv_LH	CoV_binder_10_LH
522	0.32593328	0.090587322	CoV_binder_19_LH	CoV_binder_8_LH
463	-0.308309581	0.090587322	CoV_binder_8_LH	CoV_binder_22_HL
382	-1.153622405	0.090587322	CoV_binder_21_HL	SARS_VHH72
522	0.114382918	0.090587322	CoV_binder_4_HL	CoV_binder_13_LH
411	-0.814793134	0.090587322	CoV_binder_7_LH	CoV_binder_23_LH
367	0.204460833	0.090587322	CoV_binder_32	CoV_binder_22_HL
472	0.527042463	0.090587322	CoV_binder_31	CoV_binder_8_HL
522	-0.269836466	0.090587322	CoV_binder_3_LH	CoV_binder_20_HL
453	-0.244375554	0.090587322	CoV_binder_32	CoV_binder_22_LH
327	0.224211176	0.090587322	CoV_binder_14_HL	CoV_binder_24_LH
473	0.240197603	0.090587322	CoV_binder_22_HL	CoV_binder_31
326	0.106323302	0.090587322	CoV_binder_10_LH	CoV_binder_28
472	0.198039453	0.090587322	CoV_binder_8_HL	CoV_binder_3_LH
514	-0.305341353	0.090587322	CoV_binder_26_LH	CoV_binder_9_HL
463	0.510371336	0.090587322	CoV_binder_11_LH	CoV_binder_17_HL
329	-0.2723212	0.090587322	CoV_binder_10_HL	CoV_binder_17_HL
453	-0.484695973	0.090587322	CoV_binder_18_LH	CoV_binder_13_LH
453	0.893756633	0.090587322	CoV_binder_13_LH	CoV_binder_2_HL
486	0.036022112	0.090587322	CoV_binder_31	CoV_binder_25_HL
369	-0.158573389	0.090587322	CoV_binder_10_HL	CoV_binder_32
392	-0.172129333	0.090587322	CoV_binder_14_HL	CoV_binder_20_LH
429	0.174144485	0.090587322	CoV_binder_22_HL	CoV_binder_10_HL
329	-0.118182422	0.090587322	CoV_binder_8_HL	CoV_binder_1_LH
374	0.257913558	0.090587322	CoV_binder_3_HL	CoV_binder_9_HL
514	-0.206146169	0.090587322	CoV_binder_14_LH	CoV_binder_17_HL
396	0.095484515	0.090587322	CoV_binder_1_LH	CoV_binder_22_HL
342	-0.524078131	0.090587322	CoV_binder_9_HL	CoV_binder_13_HL
380	0.385934996	0.090587322	CoV_binder_3_LH	CoV_binder_16_LH
382	-0.339315038	0.090587322	CoV_binder_25_HL	CoV_binder_11_HL
527	-0.045359142	0.090587322	CoV_binder_20_LH	CoV_binder_3_HL
344	-0.342227108	0.090587322	CoV_binder_7_LH	CoV_binder_13_HL
490	-0.462782857	0.090587322	CoV_binder_9_HL	CoV_binder_20_LH
472	-0.208132198	0.090587322	CoV_binder_15_LH	CoV_binder_24_LH
490	0.397045421	0.090587322	CoV_binder_28	CoV_binder_4_LH
392	0.179294718	0.090587322	CoV_binder_24_LH	CoV_binder_22_HL
359	0.295742146	0.090587322	CoV_binder_18_LH	CoV_binder_14_HL
365	-0.078600253	0.090587322	CoV_binder_31	CoV_binder_32
359	0.157246911	0.090587322	CoV_binder_3_HL	CoV_binder_31
366	-0.336655234	0.090587322	CoV_binder_10_HL	CR3022_scFv_LH
365	0.222016187	0.090587322	CoV_binder_14_HL	CoV_binder_20_HL
392	-0.152249303	0.090587322	SARS_VHH72	CoV_binder_23_LH
382	-0.123252228	0.090587322	CoV_binder_24_HL	CoV_binder_14_LH
329	-0.155735784	0.090587322	CoV_binder_16_LH	CoV_binder_22_LH
453	-0.597573576	0.090587322	CoV_binder_24_LH	CoV_binder_9_LH
329	0.130734891	0.090587322	CoV_binder_27_HL	CoV_binder_9_HL
411	-0.205240936	0.090587322	CoV_binder_25_HL	CoV_binder_6_LH
365	-0.053372619	0.090587322	CoV_binder_24_HL	CoV_binder_9_LH
392	0.283509003	0.090587322	CoV_binder_10_LH	CoV_binder_6_LH
359	-0.215514198	0.090587322	CoV_binder_10_HL	CoV_binder_32
327	-0.182974212	0.090587322	CoV_binder_3_HL	CoV_binder_1_LH
453	-0.807944724	0.090587322	CoV_binder_22_LH	CoV_binder_13_LH
359	0.248682517	0.090587322	CoV_binder_11_HL	CR3022_scFv_LH
453	0.368808946	0.090587322	CoV_binder_21_LH	CoV_binder_7_LH
514	0.184207348	0.090587322	SARS_VHH72	CoV_binder_5_HL
365	0.419690755	0.090587322	CoV_binder_24_HL	CoV_binder_19_LH
421	0.333751563	0.090587322	CoV_binder_24_HL	CoV_binder_1_LH
327	0.20856703	0.090587322	CoV_binder_2_HL	CoV_binder_11_HL
327	-0.205995794	0.090587322	CoV_binder_23_LH	CoV_binder_26_LH
326	0.163470449	0.090587322	CoV_binder_2_HL	CoV_binder_11_HL
327	0.356277214	0.090587322	CoV_binder_14_HL	CoV_binder_25_HL
527	-0.250143469	0.090587322	CoV_binder_3_HL	CoV_binder_18_LH
359	-0.156252578	0.090587322	CoV_binder_5_HL	CoV_binder_17_HL
490	0.085894551	0.090587322	CoV_binder_21_HL	CoV_binder_2_LH
374	0.326123753	0.090587322	CoV_binder_21_HL	CoV_binder_6_LH
342	-0.072672998	0.090587322	CoV_binder_25_HL	CoV_binder_4_LH
486	-0.171611827	0.090587322	CoV_binder_21_LH	CoV_binder_32
486	-0.111860053	0.090587322	CoV_binder_7_LH	CoV_binder_23_LH
366	-0.011278727	0.090587322	CoV_binder_31	CoV_binder_9_HL
327	-0.148925695	0.090587322	CoV_binder_16_LH	CoV_binder_17_LH
472	0.174316472	0.090587322	CoV_binder_8_HL	CoV_binder_2_HL
514	0.222412823	0.090587322	CoV_binder_22_LH	CoV_binder_29
463	0.486922222	0.090587322	CoV_binder_6_LH	CoV_binder_21_LH
486	0.171611827	0.090587322	CoV_binder_32	CoV_binder_21_LH
359	-0.043055392	0.090587322	CoV_binder_31	CoV_binder_26_LH
392	0.161696082	0.090587322	CoV_binder_11_LH	CoV_binder_9_HL
392	0.238667138	0.090587322	CoV_binder_2_HL	CoV_binder_11_LH
327	0.178347709	0.090587322	CoV_binder_14_LH	CoV_binder_16_LH
453	-0.351518199	0.090587322	CoV_binder_22_LH	CoV_binder_4_LH
463	-0.220754906	0.090587322	CoV_binder_17_HL	CoV_binder_17_LH
374	-0.218904331	0.090587322	CoV_binder_21_LH	CR3022_scFv_LH
486	0.243364631	0.090587322	CoV_binder_25_HL	CoV_binder_13_HL
365	0.046075303	0.090587322	CoV_binder_23_LH	CoV_binder_22_HL
463	0.429317907	0.090587322	CoV_binder_29	CoV_binder_1_LH
473	-0.241351403	0.090587322	CoV_binder_21_HL	CoV_binder_25_HL
490	-0.114804808	0.090587322	CoV_binder_9_LH	CoV_binder_18_HL
369	-0.139047689	0.090587322	CoV_binder_24_LH	CoV_binder_20_HL
421	0.562482099	0.090587322	CoV_binder_25_HL	CoV_binder_17_HL
453	0.015544585	0.090587322	CoV_binder_21_HL	CoV_binder_18_HL
472	0.13054052	0.090587322	CoV_binder_4_HL	CoV_binder_23_LH
359	-0.257361187	0.090587322	CoV_binder_9_LH	CoV_binder_18_HL
365	-0.046075303	0.090587322	CoV_binder_22_HL	CoV_binder_23_LH
490	0.402123027	0.090587322	CoV_binder_3_HL	CoV_binder_28
411	-0.238360689	0.090587322	CoV_binder_7_LH	CoV_binder_14_HL
326	-0.211337011	0.090587322	CoV_binder_17_LH	CoV_binder_26_LH
326	-0.072519234	0.090587322	CoV_binder_4_LH	CoV_binder_17_LH
514	-0.111407987	0.090587322	CoV_binder_13_LH	CoV_binder_5_HL
411	-0.187190808	0.090587322	CoV_binder_25_HL	CoV_binder_4_HL
411	-0.344724007	0.090587322	CoV_binder_20_LH	CoV_binder_6_LH
367	0.15501519	0.090587322	CoV_binder_17_HL	CoV_binder_3_LH
463	0.071549221	0.090587322	CoV_binder_11_LH	CoV_binder_28
326	-0.173899009	0.090587322	CoV_binder_11_LH	CoV_binder_6_LH
411	-0.604997687	0.090587322	CoV_binder_31	CoV_binder_18_HL
366	-0.119599169	0.090587322	CoV_binder_27_HL	CoV_binder_14_LH
473	0.02570684	0.090587322	CoV_binder_21_HL	CoV_binder_18_HL
522	-0.201249344	0.090587322	CoV_binder_13_HL	CoV_binder_20_HL
326	0.206508888	0.090587322	CoV_binder_20_LH	CoV_binder_29
421	0.160072744	0.090587322	CoV_binder_24_HL	CoV_binder_22_LH
411	0.685081231	0.090587322	CoV_binder_23_LH	CoV_binder_10_HL
453	0.2353603	0.090587322	CoV_binder_17_LH	CoV_binder_21_HL
327	0.24482692	0.090587322	CoV_binder_2_HL	CoV_binder_18_LH
369	-0.110560073	0.090587322	CoV_binder_17_LH	CoV_binder_20_HL
366	0.301947	0.090587322	CR3022_scFv_LH	CoV_binder_4_LH
527	-0.172787737	0.090587322	CoV_binder_20_HL	CoV_binder_18_LH
453	-0.290799048	0.090587322	CoV_binder_9_HL	CoV_binder_17_LH
359	-0.421852311	0.090587322	CoV_binder_13_LH	CoV_binder_9_HL
326	-0.215093341	0.090587322	CoV_binder_25_HL	CoV_binder_17_LH
411	-0.559749724	0.090587322	CoV_binder_25_HL	CR3022_scFv_LH
473	0.228968869	0.090587322	CoV_binder_6_LH	CoV_binder_20_HL
367	0.262356169	0.090587322	CoV_binder_23_LH	CoV_binder_13_HL
359	-0.173917995	0.090587322	SARS_VHH72	CoV_binder_31
522	0.31814761	0.090587322	CoV_binder_32	CoV_binder_1_LH
365	0.098698969	0.090587322	CoV_binder_14_HL	CoV_binder_7_LH
392	-0.155434377	0.090587322	CoV_binder_22_LH	CoV_binder_32
380	0.141178176	0.090587322	CoV_binder_16_LH	CoV_binder_20_HL
472	-0.007026252	0.090587322	CoV_binder_8_HL	CoV_binder_4_HL
329	0.164802018	0.090587322	CoV_binder_6_LH	CoV_binder_2_HL
329	0.213803816	0.090587322	CoV_binder_20_HL	CoV_binder_16_LH
486	-0.047145502	0.090587322	CoV_binder_24_LH	CoV_binder_25_HL
473	0.097705619	0.090587322	CoV_binder_18_HL	CoV_binder_3_HL
473	-0.946042664	0.090587322	CoV_binder_7_LH	CoV_binder_10_HL
342	0.070020716	0.090587322	CoV_binder_9_HL	CoV_binder_4_LH
342	-0.735548235	0.090587322	CoV_binder_9_HL	CoV_binder_29
421	0.159085586	0.090587322	CoV_binder_9_LH	CoV_binder_2_HL
392	0.085969696	0.090587322	CoV_binder_13_HL	CoV_binder_25_HL
411	0.058772903	0.090587322	CoV_binder_20_LH	CoV_binder_15_LH
326	0.080281143	0.090587322	CoV_binder_4_LH	CoV_binder_8_LH
472	-0.106000934	0.090587322	CoV_binder_14_HL	CoV_binder_15_LH
329	0.112422397	0.090587322	CoV_binder_24_LH	CoV_binder_4_HL
327	0.163059701	0.090587322	CoV_binder_24_LH	CoV_binder_4_HL
514	0.179848569	0.090587322	CoV_binder_4_HL	CoV_binder_23_LH
377	-0.972291937	0.090587322	CoV_binder_9_HL	CR3022_scFv_LH
396	-0.547231266	0.090587322	CoV_binder_13_LH	SARS_VHH72
382	0.342316023	0.090587322	CoV_binder_28	CoV_binder_24_HL
463	0.093379668	0.090587322	CoV_binder_24_HL	CoV_binder_22_LH
369	-0.244410362	0.090587322	CoV_binder_8_LH	CoV_binder_20_HL
453	0.643307245	0.090587322	CoV_binder_31	CoV_binder_18_LH
527	0.103604039	0.090587322	CoV_binder_5_HL	CoV_binder_10_HL
453	0.501391741	0.090587322	CoV_binder_23_LH	CoV_binder_3_LH
327	0.182974212	0.090587322	CoV_binder_1_LH	CoV_binder_3_HL
327	-0.102071238	0.090587322	CoV_binder_11_LH	CoV_binder_31
429	0.099584153	0.090587322	CoV_binder_16_LH	CoV_binder_13_HL
396	0.118333084	0.090587322	CoV_binder_25_HL	CoV_binder_17_LH
421	-0.101074572	0.090587322	CoV_binder_17_HL	CoV_binder_18_LH
359	0.421852311	0.090587322	CoV_binder_9_HL	CoV_binder_13_LH
367	0.32828894	0.090587322	CoV_binder_20_HL	CoV_binder_4_LH
392	-0.291567356	0.090587322	CoV_binder_14_HL	CoV_binder_4_LH
486	-0.243364631	0.090587322	CoV_binder_13_HL	CoV_binder_25_HL
382	0.415547079	0.090587322	CoV_binder_18_LH	CoV_binder_2_LH
377	-0.000374773	0.090587322	CoV_binder_9_HL	CoV_binder_11_HL
377	0.168427971	0.090587322	CoV_binder_9_HL	CoV_binder_5_HL
344	0.717065999	0.090587322	SARS_VHH72	CoV_binder_15_LH
382	0.63063935	0.090587322	SARS_VHH72	CoV_binder_19_LH
421	0.372451404	0.090587322	CoV_binder_25_HL	CoV_binder_5_HL
382	-0.430906543	0.090587322	CoV_binder_32	CoV_binder_2_LH
374	-0.257913558	0.090587322	CoV_binder_9_HL	CoV_binder_3_HL
453	-0.152618173	0.090587322	CoV_binder_17_LH	CoV_binder_4_HL
453	-0.132386098	0.090587322	CoV_binder_9_HL	CoV_binder_14_LH
374	0.427844579	0.090587322	CoV_binder_24_LH	CoV_binder_32
421	-0.543913974	0.090587322	CoV_binder_19_LH	SARS_VHH72
342	0.120729329	0.090587322	CoV_binder_9_HL	CoV_binder_3_HL
359	-0.320666045	0.090587322	CoV_binder_27_HL	CoV_binder_1_LH
344	-0.486355404	0.090587322	CoV_binder_14_HL	CoV_binder_4_LH
327	-0.162706738	0.090587322	CoV_binder_18_LH	CoV_binder_19_LH
359	0.305925007	0.090587322	CoV_binder_16_LH	CoV_binder_27_HL
527	-0.309940132	0.090587322	CoV_binder_19_LH	CoV_binder_10_HL
327	0.204711374	0.090587322	CoV_binder_17_HL	CoV_binder_24_HL
490	-0.740977837	0.090587322	CoV_binder_32	CoV_binder_11_LH
490	0.114804808	0.090587322	CoV_binder_18_HL	CoV_binder_9_LH
396	-0.118333084	0.090587322	CoV_binder_17_LH	CoV_binder_25_HL
326	-0.206508888	0.090587322	CoV_binder_29	CoV_binder_20_LH
527	-0.042900799	0.090587322	CoV_binder_7_LH	SARS_VHH72
366	0.415568479	0.090587322	CoV_binder_3_LH	CoV_binder_10_HL
429	0.590516289	0.090587322	CoV_binder_22_HL	CoV_binder_29
522	0.070982107	0.090587322	CoV_binder_11_LH	CoV_binder_10_HL
369	0.089806154	0.090587322	CoV_binder_17_HL	CoV_binder_18_LH
380	0.691714155	0.090587322	CoV_binder_2_HL	CoV_binder_13_LH
429	0.679287549	0.090587322	CoV_binder_22_HL	CoV_binder_22_LH
342	-0.009541401	0.090587322	CoV_binder_25_HL	CoV_binder_8_HL
326	0.204947891	0.090587322	CoV_binder_1_LH	CoV_binder_8_HL
329	0.118182422	0.090587322	CoV_binder_1_LH	CoV_binder_8_HL
380	-0.87466798	0.090587322	CoV_binder_29	SARS_VHH72
377	-0.021460893	0.090587322	CoV_binder_11_LH	CoV_binder_2_LH
382	0.556683839	0.090587322	CoV_binder_13_LH	CoV_binder_25_HL
522	-0.351611978	0.090587322	CoV_binder_1_LH	CoV_binder_20_LH
463	0.509633515	0.090587322	CoV_binder_11_LH	CoV_binder_20_HL
490	0.09861619	0.090587322	CoV_binder_10_LH	CoV_binder_8_LH
359	-0.381056854	0.090587322	CoV_binder_22_LH	CoV_binder_9_HL
359	0.257361187	0.090587322	CoV_binder_18_HL	CoV_binder_9_LH
486	0.141494175	0.090587322	CoV_binder_24_HL	CoV_binder_11_HL
463	0.286574812	0.090587322	CoV_binder_4_HL	CoV_binder_29
327	0.22982204	0.090587322	CoV_binder_9_HL	CR3022_scFv_LH
392	0.103266699	0.090587322	CoV_binder_25_HL	CoV_binder_10_HL
344	0.242934975	0.090587322	CoV_binder_19_LH	CoV_binder_10_LH
382	-0.102854624	0.090587322	CoV_binder_24_HL	CoV_binder_22_HL
359	-0.209596785	0.090587322	CoV_binder_24_LH	CoV_binder_32
342	-0.340158177	0.090587322	CoV_binder_25_HL	CoV_binder_10_HL
365	0.096126136	0.090587322	CoV_binder_14_HL	CoV_binder_5_HL
377	0.567996789	0.090587322	SARS_VHH72	CoV_binder_14_HL
463	0.665325684	0.090587322	CoV_binder_11_LH	CoV_binder_5_HL
367	-0.262356169	0.090587322	CoV_binder_13_HL	CoV_binder_23_LH
369	0.158573389	0.090587322	CoV_binder_32	CoV_binder_10_HL
463	0.255382594	0.090587322	CoV_binder_7_LH	CoV_binder_8_LH
327	-0.206689795	0.090587322	CoV_binder_10_HL	CoV_binder_5_HL
326	0.211337011	0.090587322	CoV_binder_26_LH	CoV_binder_17_LH
326	0.072519234	0.090587322	CoV_binder_17_LH	CoV_binder_4_LH
326	-0.164090508	0.090587322	CoV_binder_25_HL	CoV_binder_18_HL
344	0.756108109	0.090587322	SARS_VHH72	CoV_binder_21_HL
382	-0.094519891	0.090587322	CoV_binder_25_HL	CoV_binder_10_HL
327	0.21024167	0.090587322	CoV_binder_26_LH	CoV_binder_21_HL
329	0.235364349	0.090587322	CoV_binder_17_HL	CoV_binder_4_HL
490	-0.050407767	0.090587322	CoV_binder_10_HL	CoV_binder_29
411	0.198255974	0.090587322	CoV_binder_25_HL	CoV_binder_15_LH
359	-0.232773738	0.090587322	CoV_binder_13_LH	CoV_binder_18_HL
522	-0.114382918	0.090587322	CoV_binder_13_LH	CoV_binder_4_HL
377	-0.062976345	0.090587322	CoV_binder_9_HL	CoV_binder_28
359	-0.268426948	0.090587322	CoV_binder_22_HL	CoV_binder_4_HL
382	0.451305436	0.090587322	CoV_binder_24_LH	CoV_binder_4_LH
367	-0.189861301	0.090587322	CoV_binder_8_HL	CoV_binder_32
329	-0.213803816	0.090587322	CoV_binder_16_LH	CoV_binder_20_HL
473	-0.367263458	0.090587322	CoV_binder_20_HL	CoV_binder_8_HL
365	-0.359834767	0.090587322	CoV_binder_10_LH	CoV_binder_18_HL
326	-0.163562892	0.090587322	CoV_binder_2_HL	CoV_binder_20_HL
367	0.109718744	0.090587322	CoV_binder_24_LH	CoV_binder_4_LH
359	-0.248682517	0.090587322	CR3022_scFv_LH	CoV_binder_11_HL
472	0.160746321	0.090587322	CoV_binder_8_HL	CoV_binder_22_LH
326	0.174279439	0.090587322	CoV_binder_26_LH	CoV_binder_9_HL
369	0.199419056	0.090587322	CoV_binder_20_LH	CoV_binder_24_HL
490	-0.261669422	0.090587322	CoV_binder_16_LH	CoV_binder_14_HL
514	-0.150636925	0.090587322	CoV_binder_26_LH	CoV_binder_14_HL
359	0.381056854	0.090587322	CoV_binder_9_HL	CoV_binder_22_LH
429	0.053904788	0.090587322	CoV_binder_21_LH	CoV_binder_4_LH
490	-0.704503143	0.090587322	CoV_binder_27_HL	CoV_binder_20_LH
522	-0.333449932	0.090587322	CoV_binder_9_HL	CoV_binder_20_LH
359	0.21446764	0.090587322	CoV_binder_24_HL	CoV_binder_29
486	0.262053447	0.090587322	CoV_binder_9_LH	CoV_binder_18_LH
429	0.063935932	0.090587322	CoV_binder_16_LH	CoV_binder_24_HL
366	0.460811014	0.090587322	CoV_binder_3_LH	CoV_binder_13_LH
327	-0.178347709	0.090587322	CoV_binder_16_LH	CoV_binder_14_LH
392	0.07739119	0.090587322	SARS_VHH72	CoV_binder_26_LH
421	-0.200105097	0.090587322	CoV_binder_22_HL	CoV_binder_28
329	-0.338706156	0.090587322	CoV_binder_2_HL	CoV_binder_32
365	-0.243256309	0.090587322	CoV_binder_19_LH	CoV_binder_2_HL
490	0.221771175	0.090587322	CoV_binder_14_HL	CoV_binder_9_HL
392	-0.07739119	0.090587322	CoV_binder_26_LH	SARS_VHH72
472	-0.593550264	0.090587322	CoV_binder_4_LH	CoV_binder_31
490	-0.107024897	0.090587322	CoV_binder_29	CoV_binder_17_LH
327	0.206689795	0.090587322	CoV_binder_5_HL	CoV_binder_10_HL
382	-0.188027197	0.090587322	CoV_binder_13_LH	CoV_binder_24_LH
369	-0.182498663	0.090587322	CoV_binder_28	CoV_binder_24_HL
473	-0.263065914	0.090587322	CoV_binder_2_LH	CoV_binder_16_LH
421	0.21056214	0.090587322	CoV_binder_5_HL	CoV_binder_13_LH
366	-0.138466139	0.090587322	CoV_binder_22_HL	CoV_binder_20_HL
453	0.234843624	0.090587322	CoV_binder_11_LH	CoV_binder_25_HL
367	-0.198918049	0.090587322	CoV_binder_10_LH	CoV_binder_18_HL
342	-0.044013284	0.090587322	CoV_binder_25_HL	CoV_binder_7_LH
365	0.226990739	0.090587322	CoV_binder_14_HL	CoV_binder_2_HL
392	0.052579774	0.090587322	CoV_binder_2_HL	CoV_binder_13_HL
392	-0.218860664	0.090587322	CoV_binder_13_LH	CoV_binder_24_LH
326	0.189813863	0.090587322	CoV_binder_20_LH	CoV_binder_24_LH
429	0.05532594	0.090587322	CoV_binder_29	CoV_binder_24_HL
522	-0.070982107	0.090587322	CoV_binder_10_HL	CoV_binder_11_LH
369	0.110560073	0.090587322	CoV_binder_20_HL	CoV_binder_17_LH
486	0.562785526	0.090587322	CoV_binder_4_LH	CoV_binder_2_HL
421	-0.007895518	0.090587322	CoV_binder_23_LH	CoV_binder_22_HL
329	0.354774985	0.090587322	CoV_binder_32	CoV_binder_28
421	-0.0767218	0.090587322	CoV_binder_18_LH	CoV_binder_9_LH
327	-0.148373399	0.090587322	CoV_binder_31	CoV_binder_1_LH
326	0.282792608	0.090587322	CoV_binder_19_LH	CoV_binder_13_HL
329	-0.199303858	0.090587322	CoV_binder_19_LH	CoV_binder_14_LH
367	-0.319855787	0.090587322	CoV_binder_11_LH	CoV_binder_20_HL
527	-0.302795456	0.090587322	CR3022_scFv_LH	CoV_binder_6_LH
326	0.173899009	0.090587322	CoV_binder_6_LH	CoV_binder_11_LH
326	0.164090508	0.090587322	CoV_binder_18_HL	CoV_binder_25_HL
329	-0.112422397	0.090587322	CoV_binder_4_HL	CoV_binder_24_LH
490	-0.085894551	0.090587322	CoV_binder_2_LH	CoV_binder_21_HL
344	-0.396760991	0.090587322	CoV_binder_22_HL	CoV_binder_18_LH
366	-0.067838669	0.090587322	CoV_binder_17_HL	CoV_binder_24_LH
527	0.129834675	0.090587322	CoV_binder_13_HL	CoV_binder_20_HL
367	-0.297862799	0.090587322	CoV_binder_6_LH	CoV_binder_9_HL
382	-0.401320213	0.090587322	CoV_binder_25_HL	CoV_binder_10_LH
367	-0.052549319	0.090587322	CoV_binder_4_HL	CoV_binder_15_LH
527	0.269357596	0.090587322	CoV_binder_29	CoV_binder_9_HL
359	0.215514198	0.090587322	CoV_binder_32	CoV_binder_10_HL
377	0.021595983	0.090587322	CoV_binder_10_LH	CoV_binder_2_LH
421	0.765343383	0.090587322	CoV_binder_10_HL	CoV_binder_23_LH
344	-0.500102767	0.090587322	CoV_binder_14_HL	CoV_binder_10_LH
522	0.094149894	0.090587322	CoV_binder_14_HL	CoV_binder_2_LH
366	-0.301947	0.090587322	CoV_binder_4_LH	CR3022_scFv_LH
326	-0.189813863	0.090587322	CoV_binder_24_LH	CoV_binder_20_LH
374	-0.175455914	0.090587322	CoV_binder_8_HL	CoV_binder_18_LH
453	0.713138818	0.090587322	CoV_binder_28	CoV_binder_20_LH
514	0.185705118	0.090587322	CoV_binder_14_HL	CoV_binder_14_LH
374	0.287391336	0.090587322	CoV_binder_11_LH	CoV_binder_13_HL
463	0.472322127	0.090587322	CoV_binder_7_LH	CoV_binder_20_LH
463	0.695432568	0.090587322	CoV_binder_6_LH	CoV_binder_9_HL
327	-0.163059701	0.090587322	CoV_binder_4_HL	CoV_binder_24_LH
392	-0.155983477	0.090587322	CoV_binder_14_HL	CoV_binder_8_LH
473	-0.461480105	0.090587322	CoV_binder_18_LH	CoV_binder_15_LH
366	-0.041770092	0.090587322	CoV_binder_4_HL	CoV_binder_9_HL
369	-0.089806154	0.090587322	CoV_binder_18_LH	CoV_binder_17_HL
327	0.238394269	0.090587322	CoV_binder_20_LH	CoV_binder_20_HL
377	0.196729164	0.090587322	CoV_binder_32	CoV_binder_1_LH
365	-0.01365562	0.090587322	CoV_binder_24_HL	CoV_binder_29
527	0.084527388	0.090587322	CoV_binder_8_HL	CoV_binder_9_HL
327	-0.165706649	0.090587322	CoV_binder_15_LH	CoV_binder_24_LH
453	0.222288048	0.090587322	CoV_binder_23_LH	CoV_binder_11_LH
486	0.097503128	0.090587322	CoV_binder_23_LH	CoV_binder_17_LH
326	-0.124549849	0.090587322	CoV_binder_25_HL	CoV_binder_4_HL
355	5.55E-17	0.091412958	CoV_binder_10_HL	CoV_binder_10_HL
461	0	0.091412958	CoV_binder_14_LH	CoV_binder_14_LH
457	5.55E-17	0.091412958	CoV_binder_14_LH	CoV_binder_14_LH
355		0.091462481	CoV_binder_6_LH	CoV_binder_26_LH
500	0.119410098	0.091462481	CoV_binder_10_LH	CoV_binder_8_LH
347	0.372111931	0.091462481	CoV_binder_21_LH	CoV_binder_32
457		0.091462481	CoV_binder_20_HL	CoV_binder_17_HL
355		0.091462481	CoV_binder_23_LH	CoV_binder_26_LH
394	0.045114535	0.091462481	CoV_binder_25_HL	CoV_binder_4_HL
461	0.288270726	0.091462481	CoV_binder_17_LH	CoV_binder_20_LH
355	0.636290208	0.091462481	CoV_binder_4_LH	CoV_binder_9_HL
347	0.298457129	0.091462481	CoV_binder_21_HL	CoV_binder_2_LH
394	0.128751451	0.091462481	CoV_binder_8_HL	CoV_binder_9_LH
504	-0.077503718	0.091462481	CoV_binder_26_LH	CoV_binder_23_LH
457		0.091462481	CoV_binder_8_LH	CoV_binder_14_HL
371	-0.168846575	0.091462481	CoV_binder_3_LH	CoV_binder_18_HL
494	0.140061804	0.091462481	CoV_binder_7_LH	CoV_binder_11_HL
448	0.270288346	0.091462481	CoV_binder_27_HL	CoV_binder_20_HL
515	-0.534257444	0.091462481	CoV_binder_8_HL	CoV_binder_13_LH
456	-0.227959374	0.091462481	CoV_binder_31	CoV_binder_4_LH
349	-0.144177192	0.091462481	CoV_binder_15_LH	CoV_binder_11_HL
461	-0.085636434	0.091462481	CoV_binder_5_HL	CoV_binder_18_LH
503	-0.257101369	0.091462481	CoV_binder_23_LH	CoV_binder_26_LH
460	0.438542547	0.091462481	CoV_binder_25_HL	CoV_binder_23_LH
503	-0.167147345	0.091462481	CoV_binder_7_LH	CoV_binder_18_HL
504	0.306728829	0.091462481	CoV_binder_24_HL	CoV_binder_3_HL
464	0.309149041	0.091462481	CoV_binder_11_LH	CoV_binder_22_HL
515	1.074901644	0.091462481	CoV_binder_11_LH	CoV_binder_21_HL
349	0.071152325	0.091462481	CoV_binder_22_LH	CR3022_scFv_LH
436		0.091462481	CoV_binder_16_LH	CoV_binder_21_HL
448	0.613883956	0.091462481	CoV_binder_3_HL	CoV_binder_6_LH
504	0.318397867	0.091462481	CoV_binder_24_HL	CoV_binder_24_LH
355	-0.240181114	0.091462481	CoV_binder_1_LH	CoV_binder_31
515	0.838638387	0.091462481	CR3022_scFv_LH	CoV_binder_10_LH
457		0.091462481	CoV_binder_23_LH	CoV_binder_17_HL
448	-0.155592324	0.091462481	CoV_binder_11_LH	CoV_binder_4_LH
349	0.379526298	0.091462481	CoV_binder_2_LH	CoV_binder_10_HL
455	0.051831809	0.091462481	CoV_binder_28	CoV_binder_11_LH
370	0.163795778	0.091462481	CoV_binder_1_LH	CoV_binder_31
465	0.13667106	0.091462481	CoV_binder_18_HL	CoV_binder_9_HL
461	-0.520459672	0.091462481	CoV_binder_24_HL	CoV_binder_18_HL
448	-0.066888691	0.091462481	CoV_binder_17_LH	CoV_binder_32
349	0.114678054	0.091462481	CoV_binder_28	CoV_binder_24_HL
436	-0.341415655	0.091462481	CoV_binder_4_HL	CoV_binder_2_LH
355	-0.134677337	0.091462481	CoV_binder_11_LH	CoV_binder_22_HL
437		0.091462481	CoV_binder_23_LH	CoV_binder_9_HL
457	-0.191090171	0.091462481	CoV_binder_29	CoV_binder_18_LH
455	0.152349929	0.091462481	CoV_binder_17_HL	CoV_binder_11_LH
461	-0.423851782	0.091462481	CoV_binder_22_LH	CR3022_scFv_LH
370	0.119338048	0.091462481	CoV_binder_2_LH	CoV_binder_4_LH
375	-0.229465124	0.091462481	CoV_binder_13_LH	CoV_binder_2_HL
461	0.180696722	0.091462481	CoV_binder_3_LH	CoV_binder_17_LH
457	0.028713967	0.091462481	CoV_binder_21_HL	CoV_binder_11_HL
503	0.189456854	0.091462481	CoV_binder_15_LH	CoV_binder_10_LH
465	0.189909529	0.091462481	CoV_binder_9_HL	CoV_binder_17_HL
464	-0.140209906	0.091462481	CoV_binder_10_HL	CoV_binder_26_LH
464	0.698298801	0.091462481	CoV_binder_24_LH	CoV_binder_14_HL
375	-0.011487175	0.091462481	CoV_binder_18_HL	CoV_binder_8_LH
443	0.445587225	0.091462481	CoV_binder_7_LH	CoV_binder_21_LH
371	0.121947995	0.091462481	CoV_binder_1_LH	CoV_binder_31
515	-0.109059617	0.091462481	CoV_binder_21_LH	CoV_binder_24_HL
347	0.569180911	0.091462481	CoV_binder_32	CoV_binder_1_LH
520	-0.044118531	0.091462481	CoV_binder_29	CoV_binder_18_HL
407	-0.328676193	0.091462481	CoV_binder_10_LH	CoV_binder_10_HL
500	0.144469374	0.091462481	CoV_binder_20_LH	CoV_binder_14_LH
494	0.132744958	0.091462481	CoV_binder_20_LH	CoV_binder_17_HL
457		0.091462481	CoV_binder_10_HL	CoV_binder_14_HL
375	0.283597782	0.091462481	CoV_binder_11_HL	CoV_binder_4_HL
494	-0.107788494	0.091462481	CoV_binder_21_LH	CoV_binder_5_HL
408	0.137240131	0.091462481	CoV_binder_22_LH	CoV_binder_15_LH
465	-0.270023339	0.091462481	CoV_binder_9_HL	CoV_binder_5_HL
448	0.241454152	0.091462481	CoV_binder_6_LH	CoV_binder_14_HL
503	-0.094159698	0.091462481	CoV_binder_3_LH	CoV_binder_17_LH
375	-0.390717481	0.091462481	CoV_binder_7_LH	CR3022_scFv_LH
457		0.091462481	CoV_binder_9_LH	CoV_binder_14_HL
515	-1.064348419	0.091462481	CoV_binder_2_HL	SARS_VHH72
437	-0.098229804	0.091462481	CoV_binder_8_LH	CoV_binder_3_HL
375	0.063060023	0.091462481	CoV_binder_31	CoV_binder_7_LH
461	-0.030826047	0.091462481	CoV_binder_11_HL	CoV_binder_3_HL
500	-0.135531304	0.091462481	CoV_binder_7_LH	CoV_binder_21_LH
448	0.628935679	0.091462481	CoV_binder_2_HL	CoV_binder_14_HL
461	-0.095579857	0.091462481	CoV_binder_4_HL	CoV_binder_8_HL
407	0.254254453	0.091462481	CoV_binder_15_LH	CoV_binder_10_LH
515	-1.030666941	0.091462481	CoV_binder_23_LH	CoV_binder_9_HL
504	0.645519127	0.091462481	CoV_binder_13_HL	CoV_binder_5_HL
448	0.06160616	0.091462481	CoV_binder_10_LH	CoV_binder_8_LH
460	0.093364324	0.091462481	CoV_binder_14_HL	CoV_binder_26_LH
518	0.10757051	0.091462481	CoV_binder_3_LH	CoV_binder_8_LH
518	-0.126684121	0.091462481	CoV_binder_29	CoV_binder_5_HL
515	0.029303023	0.091462481	CoV_binder_10_LH	CoV_binder_20_LH
457	0.093698665	0.091462481	CoV_binder_11_HL	CoV_binder_14_LH
457		0.091462481	CoV_binder_10_HL	CoV_binder_17_HL
414	-0.113061145	0.091462481	CoV_binder_22_LH	SARS_VHH72
518	-0.097259673	0.091462481	CoV_binder_16_LH	CoV_binder_28
461		0.091462481	CoV_binder_32	CoV_binder_14_HL
455	0.120048133	0.091462481	CoV_binder_3_HL	CoV_binder_17_LH
503	0.088394926	0.091462481	CoV_binder_24_LH	CoV_binder_4_HL
407	0.290704844	0.091462481	CoV_binder_13_LH	CoV_binder_4_LH
371	-0.217851099	0.091462481	CoV_binder_13_HL	CoV_binder_18_HL
457	0.20268589	0.091462481	CoV_binder_15_LH	CoV_binder_3_HL
457		0.091462481	CoV_binder_32	CoV_binder_14_HL
461	-0.018975301	0.091462481	CoV_binder_4_HL	CoV_binder_3_LH
414	0.049262083	0.091462481	CoV_binder_5_HL	CoV_binder_13_LH
347	-0.341858576	0.091462481	CoV_binder_1_LH	CoV_binder_18_HL
371	0.168846575	0.091462481	CoV_binder_18_HL	CoV_binder_3_LH
503	0.094159698	0.091462481	CoV_binder_17_LH	CoV_binder_3_LH
436	2.157744139	0.091462481	SARS_VHH72	CoV_binder_27_HL
448	-0.183661633	0.091462481	CoV_binder_9_HL	CoV_binder_9_LH
355	0.707574161	0.091462481	CoV_binder_10_HL	CoV_binder_20_LH
457		0.091462481	CoV_binder_4_LH	CoV_binder_14_HL
474	0.123528156	0.091462481	CoV_binder_5_HL	SARS_VHH72
515	0.864478373	0.091462481	CoV_binder_11_LH	CoV_binder_27_HL
461	0.095524369	0.091462481	CoV_binder_10_HL	CoV_binder_22_LH
457	0.456772085	0.091462481	CoV_binder_16_LH	CoV_binder_24_LH
460	0.947356194	0.091462481	CoV_binder_21_LH	CoV_binder_19_LH
494	-0.311215252	0.091462481	CoV_binder_29	CoV_binder_20_LH
448	-0.248376124	0.091462481	CoV_binder_10_HL	CoV_binder_20_LH
461	-0.143202742	0.091462481	CoV_binder_24_LH	CoV_binder_11_LH
474	-0.292650364	0.091462481	CoV_binder_3_LH	CoV_binder_11_LH
394	0.113711279	0.091462481	CoV_binder_24_LH	CoV_binder_4_LH
407	0.057578714	0.091462481	CoV_binder_8_HL	CoV_binder_25_HL
347	-1.163186485	0.091462481	CoV_binder_5_HL	SARS_VHH72
461	0.230555466	0.091462481	CoV_binder_7_LH	CoV_binder_20_LH
465	0.464732876	0.091462481	CoV_binder_9_HL	CoV_binder_2_HL
520	0.12261113	0.091462481	CoV_binder_22_HL	CoV_binder_10_HL
347	-0.111776167	0.091462481	CoV_binder_7_LH	CoV_binder_10_HL
445	0.112563667	0.091462481	CoV_binder_3_LH	CoV_binder_13_LH
414	0.195255436	0.091462481	CoV_binder_21_HL	CoV_binder_13_HL
474	-0.025039135	0.091462481	CoV_binder_14_HL	CoV_binder_14_LH
520	0.044118531	0.091462481	CoV_binder_18_HL	CoV_binder_29
407	-0.350615579	0.091462481	CoV_binder_10_LH	CoV_binder_11_HL
500	0.106743098	0.091462481	CoV_binder_21_LH	CoV_binder_3_HL
445	0.077794653	0.091462481	CoV_binder_20_HL	CoV_binder_22_HL
461	0.294542664	0.091462481	CoV_binder_10_HL	CoV_binder_20_LH
347	0.579742284	0.091462481	CoV_binder_4_HL	CoV_binder_15_LH
448	0.534716722	0.091462481	CoV_binder_2_LH	CoV_binder_2_HL
520	-0.182055662	0.091462481	CoV_binder_8_LH	CoV_binder_20_HL
457	0.4057199	0.091462481	CoV_binder_11_HL	CoV_binder_19_LH
407	8.33E-17	0.091462481	CoV_binder_21_LH	CoV_binder_21_LH
394	0.017884778	0.091462481	CoV_binder_26_LH	CoV_binder_2_LH
408	-0.150368539	0.091462481	CoV_binder_3_HL	CoV_binder_17_LH
408	-0.37436686	0.091462481	CoV_binder_23_LH	CoV_binder_24_LH
456	-0.176800463	0.091462481	CoV_binder_17_LH	CoV_binder_3_LH
465	0.554105602	0.091462481	CoV_binder_25_HL	CoV_binder_27_HL
460	-0.342631554	0.091462481	CoV_binder_6_LH	CoV_binder_1_LH
456	-0.62008643	0.091462481	CoV_binder_22_LH	CoV_binder_10_LH
494	0.101571868	0.091462481	CoV_binder_5_HL	CoV_binder_13_LH
437	1.602637926	0.091462481	CoV_binder_13_HL	CoV_binder_32
445	-0.112563667	0.091462481	CoV_binder_13_LH	CoV_binder_3_LH
347	-0.234902965	0.091462481	CoV_binder_7_LH	CoV_binder_21_HL
461	0.155449483	0.091462481	CoV_binder_4_HL	CoV_binder_10_HL
445	-0.262479159	0.091462481	CoV_binder_8_LH	CoV_binder_23_LH
455	-0.208550368	0.091462481	CoV_binder_8_HL	CoV_binder_31
445	0.680188112	0.091462481	CoV_binder_2_LH	CoV_binder_27_HL
456	0.348252919	0.091462481	CoV_binder_19_LH	CoV_binder_28
456	-0.00479289	0.091462481	CoV_binder_29	CoV_binder_3_LH
474	-0.191882414	0.091462481	CoV_binder_20_HL	CoV_binder_15_LH
445	-0.130355854	0.091462481	CoV_binder_29	CoV_binder_3_LH
474	0.207904438	0.091462481	CoV_binder_11_LH	CoV_binder_29
347	-0.790605145	0.091462481	CoV_binder_1_LH	CoV_binder_27_HL
465	0.202972965	0.091462481	CoV_binder_2_LH	CoV_binder_17_LH
371	-0.119217289	0.091462481	CoV_binder_24_LH	CoV_binder_32
461	0.174424784	0.091462481	CoV_binder_3_LH	CoV_binder_10_HL
407	-0.9584999	0.091462481	CoV_binder_8_HL	SARS_VHH72
515	-0.094743511	0.091462481	CoV_binder_2_HL	CoV_binder_17_LH
520	-0.023927483	0.091462481	CoV_binder_22_LH	CoV_binder_9_HL
494	-0.586767473	0.091462481	CoV_binder_15_LH	CoV_binder_3_HL
371	0.217851099	0.091462481	CoV_binder_18_HL	CoV_binder_13_HL
355	0.016218103	0.091462481	CoV_binder_11_LH	CoV_binder_2_HL
448	0.146587678	0.091462481	CoV_binder_1_LH	CoV_binder_17_LH
394	0.144982756	0.091462481	CoV_binder_18_HL	CoV_binder_31
347	-0.021268727	0.091462481	CoV_binder_22_HL	CoV_binder_10_LH
500	-0.191069912	0.091462481	CoV_binder_23_LH	CoV_binder_19_LH
347	0.261525335	0.091462481	CoV_binder_28	CoV_binder_22_HL
347	-0.504401658	0.091462481	CoV_binder_13_HL	CoV_binder_18_LH
461	0.233592793	0.091462481	CoV_binder_11_HL	CoV_binder_22_HL
437	0.860906948	0.091462481	CoV_binder_13_LH	CoV_binder_8_LH
457		0.091462481	CoV_binder_4_LH	CoV_binder_17_HL
355		0.091462481	CoV_binder_16_LH	CoV_binder_26_LH
515	0.813409402	0.091462481	SARS_VHH72	CoV_binder_24_LH
464	-0.163504218	0.091462481	CoV_binder_32	CoV_binder_10_HL
437	0.958574262	0.091462481	CoV_binder_13_LH	CoV_binder_5_HL
455	-0.051831809	0.091462481	CoV_binder_11_LH	CoV_binder_28
387	0.46181717	0.091462481	CoV_binder_13_LH	CoV_binder_9_LH
503	0.068240818	0.091462481	CoV_binder_9_LH	CoV_binder_14_LH
494	-0.101571868	0.091462481	CoV_binder_13_LH	CoV_binder_5_HL
387	-0.19804807	0.091462481	CoV_binder_22_HL	CoV_binder_13_LH
464	-0.424260351	0.091462481	CoV_binder_23_LH	CoV_binder_24_HL
355	-0.116423825	0.091462481	CoV_binder_11_LH	CoV_binder_29
503	0.188124551	0.091462481	CoV_binder_20_LH	CoV_binder_22_LH
465	0.646369266	0.091462481	CoV_binder_18_HL	CoV_binder_32
436		0.091462481	CoV_binder_16_LH	CoV_binder_25_HL
407	0.140636778	0.091462481	CoV_binder_28	CoV_binder_21_LH
347	0.506429217	0.091462481	CoV_binder_9_LH	CoV_binder_5_HL
515	-0.046431209	0.091462481	CoV_binder_24_LH	CoV_binder_31
494	0.092762089	0.091462481	CoV_binder_6_LH	CR3022_scFv_LH
443	-0.278377857	0.091462481	CoV_binder_10_HL	CoV_binder_21_HL
520	-0.12261113	0.091462481	CoV_binder_10_HL	CoV_binder_22_HL
457	0.070271322	0.091462481	CoV_binder_11_HL	CoV_binder_29
494	-0.18663266	0.091462481	CoV_binder_10_LH	CoV_binder_1_LH
503	0.179632708	0.091462481	CoV_binder_20_LH	CoV_binder_21_LH
474	0.039474391	0.091462481	CoV_binder_32	CoV_binder_11_HL
443	-0.089296421	0.091462481	CoV_binder_24_LH	CoV_binder_3_HL
407	-0.579626018	0.091462481	CoV_binder_10_LH	CoV_binder_13_HL
457	-0.020872429	0.091462481	CoV_binder_15_LH	CoV_binder_17_LH
355		0.091462481	CoV_binder_8_LH	CoV_binder_26_LH
436	-0.619797722	0.091462481	CoV_binder_4_HL	CoV_binder_10_LH
461	-0.070491634	0.091462481	CoV_binder_22_LH	CoV_binder_18_LH
515	-0.115977553	0.091462481	CoV_binder_32	CoV_binder_15_LH
461	0.157253485	0.091462481	CoV_binder_2_LH	CoV_binder_13_LH
474	0.334294464	0.091462481	CoV_binder_22_HL	CoV_binder_14_HL
460	0.679919053	0.091462481	CoV_binder_8_HL	CoV_binder_2_HL
464	-0.044686816	0.091462481	CoV_binder_15_LH	CoV_binder_13_LH
487	0.241795953	0.091462481	CoV_binder_20_LH	CoV_binder_18_HL
456	1.405055043	0.091462481	CoV_binder_10_HL	CoV_binder_18_HL
375	0.08800138	0.091462481	CoV_binder_9_HL	CoV_binder_31
500	-0.106743098	0.091462481	CoV_binder_3_HL	CoV_binder_21_LH
461		0.091462481	CoV_binder_22_HL	CoV_binder_14_HL
487	0.978849426	0.091462481	CoV_binder_21_LH	CoV_binder_32
460	0.042267467	0.091462481	CoV_binder_10_LH	CoV_binder_7_LH
457		0.091462481	CoV_binder_8_HL	CoV_binder_14_HL
504	0.259497927	0.091462481	CoV_binder_7_LH	CR3022_scFv_LH
407	0.269445226	0.091462481	CoV_binder_17_LH	CoV_binder_3_HL
408	0.150368539	0.091462481	CoV_binder_17_LH	CoV_binder_3_HL
414	0.272746428	0.091462481	CoV_binder_14_HL	CoV_binder_20_HL
461	0.219436681	0.091462481	CoV_binder_4_HL	CoV_binder_7_LH
461		0.091462481	CoV_binder_1_LH	CoV_binder_14_HL
436		0.091462481	CoV_binder_29	CoV_binder_21_HL
455	0.157691235	0.091462481	CoV_binder_17_HL	CoV_binder_2_LH
371	0.151467222	0.091462481	CoV_binder_25_HL	CoV_binder_4_LH
394	-0.017884778	0.091462481	CoV_binder_2_LH	CoV_binder_26_LH
437		0.091462481	CoV_binder_15_LH	CoV_binder_14_HL
349	0.525528675	0.091462481	CoV_binder_8_HL	CoV_binder_25_HL
394	-0.116880838	0.091462481	CoV_binder_10_HL	CoV_binder_24_LH
455	-0.120048133	0.091462481	CoV_binder_17_LH	CoV_binder_3_HL
414	0.091480761	0.091462481	CoV_binder_18_HL	CoV_binder_7_LH
515	-0.056367229	0.091462481	CoV_binder_3_HL	CoV_binder_8_LH
520	0.023927483	0.091462481	CoV_binder_9_HL	CoV_binder_22_LH
457	0.335448578	0.091462481	CoV_binder_29	CoV_binder_19_LH
375	-0.053163745	0.091462481	CoV_binder_17_HL	CoV_binder_18_HL
520	-0.25457487	0.091462481	CoV_binder_20_LH	CoV_binder_26_LH
465	0.130967991	0.091462481	CoV_binder_18_HL	CoV_binder_15_LH
455	0.208550368	0.091462481	CoV_binder_31	CoV_binder_8_HL
448	-0.219440775	0.091462481	CoV_binder_25_HL	CoV_binder_6_LH
407	-0.325371565	0.091462481	CoV_binder_15_LH	CoV_binder_13_HL
387	0.750213826	0.091462481	CoV_binder_21_LH	CoV_binder_5_HL
520	0.42059762	0.091462481	CoV_binder_26_LH	CoV_binder_18_HL
375	-0.193536151	0.091462481	CoV_binder_4_HL	CoV_binder_14_LH
464	-0.244232719	0.091462481	CoV_binder_10_HL	CoV_binder_25_HL
414	0.066746895	0.091462481	CoV_binder_21_HL	CoV_binder_2_LH
349	0.456982331	0.091462481	CoV_binder_8_HL	CoV_binder_1_LH
457		0.091462481	CoV_binder_8_HL	CoV_binder_17_HL
349	-0.002436229	0.091462481	CoV_binder_6_LH	CoV_binder_20_LH
464	-0.214352207	0.091462481	CoV_binder_23_LH	CoV_binder_15_LH
494	-0.238393132	0.091462481	CoV_binder_17_LH	CoV_binder_19_LH
407	0.635174695	0.091462481	CoV_binder_2_LH	CoV_binder_3_LH
436	-0.582074746	0.091462481	CoV_binder_16_LH	CoV_binder_2_LH
349	0.230398207	0.091462481	CoV_binder_28	CoV_binder_21_HL
503	0.167147345	0.091462481	CoV_binder_18_HL	CoV_binder_7_LH
436	-0.644879002	0.091462481	CoV_binder_29	CoV_binder_19_LH
457		0.091462481	CoV_binder_5_HL	CoV_binder_17_HL
461	0.006271938	0.091462481	CoV_binder_10_HL	CoV_binder_17_LH
355		0.091462481	CoV_binder_8_HL	CoV_binder_26_LH
504	0.34223356	0.091462481	CoV_binder_14_HL	CoV_binder_21_LH
437		0.091462481	CoV_binder_19_LH	CoV_binder_14_HL
474	-0.178139594	0.091462481	CoV_binder_14_HL	CoV_binder_22_LH
456	-0.34721665	0.091462481	CoV_binder_13_HL	CoV_binder_3_LH
457	0.541630546	0.091462481	CoV_binder_11_LH	CoV_binder_23_LH
500	-0.17576434	0.091462481	CoV_binder_2_LH	CoV_binder_32
457		0.091462481	CoV_binder_2_LH	CoV_binder_17_HL
457	-0.16471401	0.091462481	CoV_binder_13_HL	CoV_binder_17_LH
457		0.091462481	CoV_binder_3_HL	CoV_binder_17_HL
443	0.211136694	0.091462481	CoV_binder_21_LH	CoV_binder_18_LH
464	0.142915066	0.091462481	CoV_binder_20_HL	CoV_binder_16_LH
355		0.091462481	CoV_binder_18_LH	CoV_binder_26_LH
371	-0.06190946	0.091462481	CoV_binder_24_LH	CoV_binder_29
503	-0.151726762	0.091462481	CoV_binder_25_HL	CoV_binder_26_LH
387	-0.37488992	0.091462481	CoV_binder_10_HL	CoV_binder_24_HL
487	-0.009858336	0.091462481	SARS_VHH72	CoV_binder_29
448	-0.006254444	0.091462481	CoV_binder_26_LH	CoV_binder_2_HL
456	-0.249468298	0.091462481	CoV_binder_24_HL	CoV_binder_23_LH
494	-0.132744958	0.091462481	CoV_binder_17_HL	CoV_binder_20_LH
457	0.688917876	0.091462481	CoV_binder_11_LH	CoV_binder_32
457		0.091462481	CoV_binder_10_LH	CoV_binder_17_HL
375	0.191221164	0.091462481	CoV_binder_3_LH	CoV_binder_14_HL
347	-0.057738543	0.091462481	CoV_binder_22_LH	CoV_binder_7_LH
349	0.058511068	0.091462481	CoV_binder_2_LH	CoV_binder_31
436	-0.464614836	0.091462481	CoV_binder_4_HL	CoV_binder_19_LH
515	0.15808646	0.091462481	CoV_binder_13_HL	CoV_binder_17_LH
355	0.657859183	0.091462481	CoV_binder_13_HL	CoV_binder_3_HL
375	-0.32781969	0.091462481	CoV_binder_22_HL	CoV_binder_24_LH
349	-0.154137217	0.091462481	CoV_binder_3_HL	CR3022_scFv_LH
443	-0.223545434	0.091462481	CoV_binder_22_HL	CoV_binder_21_LH
355	-0.568660913	0.091462481	CoV_binder_3_LH	CoV_binder_14_HL
457		0.091462481	CoV_binder_5_HL	CoV_binder_14_HL
460	0.182951612	0.091462481	CoV_binder_1_LH	CoV_binder_29
455	0.303576548	0.091462481	CoV_binder_15_LH	CoV_binder_19_LH
457	0.058844309	0.091462481	CoV_binder_13_HL	CoV_binder_3_HL
457		0.091462481	CoV_binder_1_LH	CoV_binder_14_HL
387	0.101191165	0.091462481	CoV_binder_16_LH	CoV_binder_22_LH
457		0.091462481	CoV_binder_32	CoV_binder_17_HL
324	-0.327041701	0.091462481	CoV_binder_25_HL	CoV_binder_2_HL
515	-0.527760191	0.091462481	CoV_binder_10_LH	CoV_binder_13_LH
355		0.091462481	CoV_binder_25_HL	CoV_binder_26_LH
436		0.091462481	CoV_binder_18_LH	CoV_binder_25_HL
494	0.319164263	0.091462481	CoV_binder_20_LH	CoV_binder_18_LH
437		0.091462481	CoV_binder_19_LH	CoV_binder_9_HL
347	0.145899035	0.091462481	CoV_binder_7_LH	CoV_binder_2_HL
503	0.210165667	0.091462481	CoV_binder_20_LH	CoV_binder_18_LH
461	-0.273398654	0.091462481	CoV_binder_24_LH	CoV_binder_8_HL
407	-0.862416797	0.091462481	CoV_binder_32	SARS_VHH72
460	0.360483552	0.091462481	CoV_binder_17_HL	CoV_binder_18_HL
436	-0.521679821	0.091462481	CoV_binder_29	CoV_binder_2_LH
414	-0.061604661	0.091462481	CoV_binder_32	SARS_VHH72
407	0.561260549	0.091462481	CoV_binder_13_HL	CoV_binder_3_LH
457		0.091462481	CoV_binder_22_LH	CoV_binder_14_HL
407	0.195781809	0.091462481	CoV_binder_15_LH	CoV_binder_28
474	-0.338709955	0.091462481	CoV_binder_17_LH	CoV_binder_22_HL
347	-0.40607026	0.091462481	CoV_binder_22_HL	CoV_binder_21_LH
436	-0.251003119	0.091462481	CoV_binder_18_LH	CoV_binder_3_HL
375	0.063494319	0.091462481	CoV_binder_18_HL	CoV_binder_5_HL
375	0.217265444	0.091462481	CoV_binder_11_HL	CoV_binder_31
515	-0.09271247	0.091462481	CoV_binder_10_LH	CoV_binder_6_LH
324	-0.086777457	0.091462481	CoV_binder_2_LH	CoV_binder_32
455	-0.157691235	0.091462481	CoV_binder_2_LH	CoV_binder_17_HL
515	-0.013177845	0.091462481	CoV_binder_8_HL	CoV_binder_2_HL
370	0.201113046	0.091462481	CoV_binder_1_LH	CoV_binder_17_LH
349	-0.1891275	0.091462481	CoV_binder_10_LH	CoV_binder_13_LH
518	-0.10878473	0.091462481	CoV_binder_6_LH	CoV_binder_20_LH
515	0.333706387	0.091462481	CoV_binder_11_LH	CoV_binder_14_LH
461		0.091462481	CoV_binder_24_HL	CoV_binder_14_HL
371	0.077109285	0.091462481	CoV_binder_29	CoV_binder_3_HL
448	-0.009687096	0.091462481	CoV_binder_17_LH	CoV_binder_10_LH
448	-0.308314292	0.091462481	CoV_binder_3_HL	CoV_binder_2_LH
457	-0.214517514	0.091462481	CoV_binder_14_LH	CoV_binder_18_LH
457	0.188390922	0.091462481	CoV_binder_29	CoV_binder_13_HL
461	-0.845117287	0.091462481	CoV_binder_9_LH	SARS_VHH72
370	-0.237460877	0.091462481	CoV_binder_18_HL	CoV_binder_14_HL
520	0.288822138	0.091462481	CoV_binder_15_LH	CoV_binder_31
355	0.618086438	0.091462481	CoV_binder_1_LH	CoV_binder_21_HL
437	0.638016619	0.091462481	CoV_binder_11_LH	CoV_binder_9_LH
437		0.091462481	CoV_binder_23_LH	CoV_binder_14_HL
518	0.180292487	0.091462481	CoV_binder_1_LH	CoV_binder_18_LH
394	0.099873479	0.091462481	CoV_binder_27_HL	CoV_binder_25_HL
460	0.894163266	0.091462481	CoV_binder_9_LH	CoV_binder_20_HL
457		0.091462481	CoV_binder_23_LH	CoV_binder_14_HL
324	-0.202189849	0.091462481	CoV_binder_31	CoV_binder_24_HL
394	-0.045114535	0.091462481	CoV_binder_4_HL	CoV_binder_25_HL
436		0.091462481	CoV_binder_4_HL	CoV_binder_25_HL
518	-0.10757051	0.091462481	CoV_binder_8_LH	CoV_binder_3_LH
461	0.402771814	0.091462481	CoV_binder_3_LH	CoV_binder_32
474	0.199505788	0.091462481	CoV_binder_9_HL	CoV_binder_3_LH
503	-0.10901729	0.091462481	CoV_binder_29	CoV_binder_15_LH
394	-0.114429468	0.091462481	CoV_binder_4_LH	CoV_binder_3_LH
460	0.15090158	0.091462481	CoV_binder_29	CoV_binder_23_LH
370	0.016623269	0.091462481	CoV_binder_22_HL	CoV_binder_19_LH
375	-0.074018576	0.091462481	CoV_binder_18_HL	CoV_binder_19_LH
504	0.032121988	0.091462481	CoV_binder_9_HL	CoV_binder_20_LH
464	-0.045104311	0.091462481	CoV_binder_28	CoV_binder_2_HL
375	0.229103726	0.091462481	CoV_binder_13_HL	CoV_binder_14_HL
474	0.395109659	0.091462481	CoV_binder_1_LH	CoV_binder_20_HL
347	0.047764777	0.091462481	CoV_binder_9_LH	CoV_binder_28
474	-0.384878496	0.091462481	CoV_binder_21_HL	CoV_binder_16_LH
503	-0.088394926	0.091462481	CoV_binder_4_HL	CoV_binder_24_LH
457		0.091462481	CoV_binder_1_LH	CoV_binder_17_HL
461	0.386674126	0.091462481	CoV_binder_7_LH	CoV_binder_24_HL
394	-0.113711279	0.091462481	CoV_binder_4_LH	CoV_binder_24_LH
355	-1.052205436	0.091462481	CoV_binder_25_HL	CoV_binder_14_HL
324	-0.122495795	0.091462481	CoV_binder_31	CoV_binder_22_LH
387		0.091462481	CoV_binder_23_LH	CoV_binder_14_HL
464	0.166396543	0.091462481	CoV_binder_20_HL	CoV_binder_2_LH
437	-0.086086833	0.091462481	CoV_binder_8_LH	CoV_binder_4_HL
474	-0.308668738	0.091462481	CoV_binder_19_LH	CoV_binder_26_LH
443	-0.010186464	0.091462481	CoV_binder_23_LH	CoV_binder_2_LH
371	0.134417113	0.091462481	CoV_binder_32	CoV_binder_3_HL
436		0.091462481	CoV_binder_29	CoV_binder_25_HL
355		0.091462481	CoV_binder_17_LH	CoV_binder_26_LH
457	0.044549341	0.091462481	CoV_binder_29	CoV_binder_15_LH
443	-0.411766302	0.091462481	CoV_binder_5_HL	CoV_binder_3_LH
457	0.488006911	0.091462481	CoV_binder_16_LH	CoV_binder_5_HL
407	0.153661817	0.091462481	CoV_binder_32	CoV_binder_25_HL
443	0.149909526	0.091462481	CoV_binder_26_LH	CoV_binder_27_HL
461	0.269949153	0.091462481	CoV_binder_3_LH	CoV_binder_22_LH
457		0.091462481	CoV_binder_24_HL	CoV_binder_14_HL
414	0.146876707	0.091462481	CoV_binder_10_LH	CoV_binder_15_LH
370	-0.316320494	0.091462481	CoV_binder_13_LH	CoV_binder_20_HL
437	-0.067062985	0.091462481	CoV_binder_21_LH	CoV_binder_10_HL
504	-0.306728829	0.091462481	CoV_binder_3_HL	CoV_binder_24_HL
437	0.302983839	0.091462481	CoV_binder_3_LH	CoV_binder_3_HL
515	0.066583814	0.091462481	CoV_binder_8_HL	CoV_binder_21_LH
407	-0.205476086	0.091462481	CoV_binder_13_HL	SARS_VHH72
464	0.279554052	0.091462481	CoV_binder_4_LH	CoV_binder_27_HL
461	0.042704054	0.091462481	CoV_binder_3_LH	CoV_binder_3_HL
461	0.13254151	0.091462481	CoV_binder_14_LH	CoV_binder_5_HL
464	0.376773371	0.091462481	CoV_binder_9_LH	CoV_binder_27_HL
474	0.265401549	0.091462481	CoV_binder_6_LH	CoV_binder_21_LH
387	-0.056180503	0.091462481	CoV_binder_17_HL	CoV_binder_10_HL
324	-0.127277341	0.091462481	CoV_binder_3_LH	CoV_binder_26_LH
437	0.287149557	0.091462481	CoV_binder_11_HL	CoV_binder_10_LH
448	0.121197168	0.091462481	CoV_binder_5_HL	CoV_binder_24_HL
437	0.836573217	0.091462481	CoV_binder_13_HL	CoV_binder_9_LH
464	-0.141493302	0.091462481	CoV_binder_4_HL	CoV_binder_26_LH
515	0.322683245	0.091462481	CoV_binder_21_LH	CoV_binder_25_HL
461	-0.112574197	0.091462481	CoV_binder_23_LH	CoV_binder_28
448	0.104228122	0.091462481	CoV_binder_26_LH	CoV_binder_1_LH
456	0.00479289	0.091462481	CoV_binder_3_LH	CoV_binder_29
349	-0.265660738	0.091462481	CoV_binder_15_LH	CoV_binder_31
474	-0.230257265	0.091462481	CoV_binder_10_HL	CoV_binder_6_LH
394	-0.144982756	0.091462481	CoV_binder_31	CoV_binder_18_HL
465	0.485357921	0.091462481	CoV_binder_29	CoV_binder_8_LH
347	-0.124229096	0.091462481	CoV_binder_7_LH	CoV_binder_16_LH
387	0.499174723	0.091462481	CoV_binder_21_LH	CoV_binder_2_HL
371	-0.216235622	0.091462481	CoV_binder_4_LH	CoV_binder_19_LH
455	-0.303576548	0.091462481	CoV_binder_19_LH	CoV_binder_15_LH
407	0.108116277	0.091462481	CoV_binder_31	CoV_binder_18_HL
443	0.053719379	0.091462481	CoV_binder_4_LH	CoV_binder_27_HL
394	0.072117355	0.091462481	CoV_binder_19_LH	CoV_binder_26_LH
371	0.119217289	0.091462481	CoV_binder_32	CoV_binder_24_LH
457		0.091462481	CoV_binder_25_HL	CoV_binder_17_HL
347	-0.163844631	0.091462481	CoV_binder_13_HL	CoV_binder_24_LH
445	-0.680188112	0.091462481	CoV_binder_27_HL	CoV_binder_2_LH
408	-0.137240131	0.091462481	CoV_binder_15_LH	CoV_binder_22_LH
461	-0.150134658	0.091462481	CoV_binder_11_HL	CoV_binder_8_HL
465	0.09595796	0.091462481	CoV_binder_25_HL	CoV_binder_17_HL
456	-0.301178939	0.091462481	CoV_binder_18_LH	CoV_binder_20_LH
457	0.00024957	0.091462481	CoV_binder_14_LH	CoV_binder_17_LH
443	0.183399394	0.091462481	CoV_binder_25_HL	CoV_binder_21_HL
436	-0.335544603	0.091462481	CoV_binder_29	CoV_binder_11_HL
324	0.202189849	0.091462481	CoV_binder_24_HL	CoV_binder_31
407	0.415288213	0.091462481	CoV_binder_9_HL	CoV_binder_8_LH
448	-0.379006552	0.091462481	CoV_binder_21_LH	CoV_binder_11_LH
349	-0.409719562	0.091462481	CoV_binder_20_LH	CR3022_scFv_LH
437		0.091462481	CoV_binder_16_LH	CoV_binder_9_HL
394	0.152867035	0.091462481	CoV_binder_14_LH	CoV_binder_17_LH
494	-0.319164263	0.091462481	CoV_binder_18_LH	CoV_binder_20_LH
436	-0.242886815	0.091462481	CoV_binder_16_LH	CoV_binder_17_HL
349	-0.508117426	0.091462481	CoV_binder_20_LH	CoV_binder_3_LH
500	0.135531304	0.091462481	CoV_binder_21_LH	CoV_binder_7_LH
503	-0.210165667	0.091462481	CoV_binder_18_LH	CoV_binder_20_LH
494	0.192591411	0.091462481	CoV_binder_26_LH	CoV_binder_8_LH
520	-0.196141554	0.091462481	CoV_binder_13_LH	CoV_binder_20_HL
394	-0.123104195	0.091462481	CoV_binder_21_LH	CoV_binder_15_LH
487	0.009858336	0.091462481	CoV_binder_29	SARS_VHH72
518	-0.115303429	0.091462481	CoV_binder_11_HL	CoV_binder_24_LH
457	0.328448448	0.091462481	CoV_binder_14_LH	CoV_binder_1_LH
355	-0.225291124	0.091462481	CoV_binder_4_LH	CR3022_scFv_LH
387	-0.47456819	0.091462481	CoV_binder_19_LH	CoV_binder_4_HL
375	0.136318837	0.091462481	CoV_binder_32	CoV_binder_28
487	0.087530746	0.091462481	CoV_binder_14_LH	CoV_binder_31
457	-0.002849845	0.091462481	CoV_binder_14_LH	CoV_binder_22_HL
461	0.154570451	0.091462481	CoV_binder_14_LH	CoV_binder_22_HL
464	-0.393035946	0.091462481	CoV_binder_23_LH	CoV_binder_20_HL
461	-0.080708423	0.091462481	CoV_binder_22_LH	CoV_binder_16_LH
515	0.235673847	0.091462481	CoV_binder_17_LH	CoV_binder_26_LH
460	0.350277139	0.091462481	CoV_binder_2_HL	CoV_binder_6_LH
504	-0.259497927	0.091462481	CR3022_scFv_LH	CoV_binder_7_LH
437	0.481189409	0.091462481	CoV_binder_8_LH	CoV_binder_18_HL
504	0.324914707	0.091462481	CoV_binder_24_HL	CoV_binder_28
371	-0.151467222	0.091462481	CoV_binder_4_LH	CoV_binder_25_HL
518	-0.105055114	0.091462481	CoV_binder_10_LH	CoV_binder_24_LH
414	0.008435817	0.091462481	CR3022_scFv_LH	CoV_binder_6_LH
347	-0.739859543	0.091462481	CoV_binder_2_HL	CR3022_scFv_LH
370	0.143971718	0.091462481	CoV_binder_1_LH	CoV_binder_13_HL
487	-0.152737918	0.091462481	CoV_binder_4_HL	CoV_binder_24_HL
494	-0.236139862	0.091462481	CoV_binder_17_LH	CoV_binder_11_HL
347	-0.227567006	0.091462481	CoV_binder_32	CoV_binder_28
474	-0.207904438	0.091462481	CoV_binder_29	CoV_binder_11_LH
456	-0.363043405	0.091462481	CoV_binder_13_HL	CoV_binder_19_LH
461	0.046681971	0.091462481	CoV_binder_7_LH	CoV_binder_5_HL
436	0.782796117	0.091462481	CoV_binder_31	CoV_binder_20_HL
461	0.272173351	0.091462481	CoV_binder_24_LH	CoV_binder_20_LH
456	0.314652139	0.091462481	CoV_binder_1_LH	CoV_binder_11_HL
408	0.140263418	0.091462481	CoV_binder_4_LH	CoV_binder_16_LH
474	0.017472146	0.091462481	CoV_binder_14_LH	CoV_binder_31
407	0.032925117	0.091462481	CoV_binder_21_LH	CoV_binder_20_LH
371	-0.121947995	0.091462481	CoV_binder_31	CoV_binder_1_LH
518	0.097259673	0.091462481	CoV_binder_28	CoV_binder_16_LH
457		0.091462481	CoV_binder_3_HL	CoV_binder_14_HL
436	-0.860456813	0.091462481	CoV_binder_16_LH	CoV_binder_10_LH
414	0.090288114	0.091462481	CoV_binder_4_LH	CR3022_scFv_LH
347	0.103708448	0.091462481	CoV_binder_22_LH	CoV_binder_13_HL
445	-0.54995617	0.091462481	CoV_binder_14_LH	CoV_binder_2_LH
515	0.614730366	0.091462481	CoV_binder_11_HL	CoV_binder_20_HL
408	0.015510215	0.091462481	CoV_binder_11_HL	CoV_binder_26_LH
465	0.662446372	0.091462481	CoV_binder_7_LH	CoV_binder_19_LH
355		0.091462481	CoV_binder_11_HL	CoV_binder_26_LH
371	-0.077109285	0.091462481	CoV_binder_3_HL	CoV_binder_29
437		0.091462481	CoV_binder_16_LH	CoV_binder_14_HL
437	0.336999293	0.091462481	CR3022_scFv_LH	CoV_binder_7_LH
408	-0.015510215	0.091462481	CoV_binder_26_LH	CoV_binder_11_HL
515	0.011649387	0.091462481	CoV_binder_11_HL	CoV_binder_9_LH
520	0.196141554	0.091462481	CoV_binder_20_HL	CoV_binder_13_LH
461	0.196794098	0.091462481	CoV_binder_3_LH	CoV_binder_24_LH
461	-0.078281907	0.091462481	CoV_binder_23_LH	CoV_binder_13_LH
494	-0.092762089	0.091462481	CR3022_scFv_LH	CoV_binder_6_LH
375	-0.060562704	0.091462481	CoV_binder_4_HL	CoV_binder_18_HL
394	-0.152867035	0.091462481	CoV_binder_17_LH	CoV_binder_14_LH
518	-0.180292487	0.091462481	CoV_binder_18_LH	CoV_binder_1_LH
443	-0.408811455	0.091462481	CoV_binder_3_HL	CoV_binder_25_HL
394	-0.126652705	0.091462481	CoV_binder_2_HL	CoV_binder_32
457		0.091462481	CoV_binder_22_LH	CoV_binder_17_HL
464	0.448107919	0.091462481	CoV_binder_8_HL	CoV_binder_27_HL
394	0.185044996	0.091462481	CoV_binder_14_LH	CoV_binder_21_HL
324	0.127277341	0.091462481	CoV_binder_26_LH	CoV_binder_3_LH
461	0.063987198	0.091462481	CoV_binder_10_HL	CoV_binder_7_LH
456	0.638548535	0.091462481	CoV_binder_22_LH	CoV_binder_27_HL
371	-0.128719279	0.091462481	CoV_binder_11_HL	CoV_binder_25_HL
347	-0.755407499	0.091462481	CoV_binder_13_HL	CR3022_scFv_LH
465	0.642848261	0.091462481	CoV_binder_20_HL	CoV_binder_19_LH
457	-0.070489598	0.091462481	CoV_binder_13_HL	CoV_binder_24_LH
461	0.177818797	0.091462481	CoV_binder_4_HL	CoV_binder_24_LH
465	0.03696406	0.091462481	CoV_binder_20_HL	CoV_binder_6_LH
408	-0.261464833	0.091462481	CoV_binder_10_LH	CoV_binder_25_HL
520	0.182055662	0.091462481	CoV_binder_20_HL	CoV_binder_8_LH
518	0.105055114	0.091462481	CoV_binder_24_LH	CoV_binder_10_LH
394	0.017475697	0.091462481	CoV_binder_26_LH	CoV_binder_24_HL
500	0.195656451	0.091462481	CoV_binder_14_LH	CoV_binder_3_HL
456	0.6009335	0.091462481	CoV_binder_9_HL	CoV_binder_14_HL
349	-0.327305743	0.091462481	CoV_binder_10_LH	CoV_binder_22_LH
515	-0.556145529	0.091462481	CoV_binder_1_LH	CoV_binder_9_HL
408	0.205587987	0.091462481	CoV_binder_2_HL	CoV_binder_10_HL
494	0.834333675	0.091462481	CoV_binder_4_LH	CoV_binder_32
355	0.38450381	0.091462481	CoV_binder_14_LH	CoV_binder_20_HL
370	-0.228371343	0.091462481	CoV_binder_13_LH	CoV_binder_10_LH
457		0.091462481	CoV_binder_25_HL	CoV_binder_14_HL
414	-0.097465318	0.091462481	CoV_binder_2_LH	CoV_binder_23_LH
407	0.054743707	0.091462481	CoV_binder_24_HL	CoV_binder_28
436	1.18589337	0.091462481	CoV_binder_24_LH	CoV_binder_20_HL
407	0.23097651	0.091462481	CoV_binder_10_LH	CoV_binder_25_HL
465	-0.401195311	0.091462481	CoV_binder_8_LH	CoV_binder_6_LH
464	-0.468055068	0.091462481	CoV_binder_23_LH	CoV_binder_6_LH
461	0.288147594	0.091462481	CoV_binder_4_HL	CoV_binder_22_HL
487	-0.109873151	0.091462481	CoV_binder_13_LH	CoV_binder_17_HL
387	0.245104893	0.091462481	CR3022_scFv_LH	CoV_binder_31
347	0.1792332	0.091462481	CoV_binder_9_LH	CoV_binder_2_LH
394	-0.11318649	0.091462481	CR3022_scFv_LH	CoV_binder_8_HL
347	-0.075702025	0.091462481	CoV_binder_2_HL	CoV_binder_3_HL
500	-0.144469374	0.091462481	CoV_binder_14_LH	CoV_binder_20_LH
443	0.125053777	0.091462481	CoV_binder_1_LH	CoV_binder_9_HL
448	-0.060109496	0.091462481	CoV_binder_18_HL	CoV_binder_21_LH
474	0.310872274	0.091462481	CoV_binder_16_LH	CoV_binder_7_LH
437	-0.385656574	0.091462481	CoV_binder_6_LH	CoV_binder_31
456	0.399235291	0.091462481	CoV_binder_25_HL	CoV_binder_14_LH
461	0.316415005	0.091462481	CoV_binder_14_LH	CoV_binder_20_LH
408	1.759992185	0.091462481	CoV_binder_13_HL	CoV_binder_26_LH
461	-0.038954463	0.091462481	CoV_binder_7_LH	CoV_binder_18_LH
500	0.23417596	0.091462481	CoV_binder_17_HL	CoV_binder_24_LH
456	0.074440581	0.091462481	CR3022_scFv_LH	CoV_binder_2_HL
455	-0.171128301	0.091462481	CoV_binder_21_HL	CoV_binder_25_HL
504	-0.272373547	0.091462481	CoV_binder_24_LH	CoV_binder_17_HL
464	0.554653238	0.091462481	CoV_binder_8_LH	CoV_binder_27_HL
461	0.334270974	0.091462481	CoV_binder_11_LH	CoV_binder_13_LH
500	-0.23417596	0.091462481	CoV_binder_24_LH	CoV_binder_17_HL
504	0.272373547	0.091462481	CoV_binder_17_HL	CoV_binder_24_LH
407	-0.20833544	0.091462481	CoV_binder_10_LH	CoV_binder_18_LH
515	-0.119911293	0.091462481	CoV_binder_3_HL	CoV_binder_13_HL
456	1.195717513	0.091462481	CoV_binder_8_HL	CoV_binder_27_HL
515	0.066481178	0.091462481	CoV_binder_8_HL	CoV_binder_1_LH
324	-0.115822218	0.091462481	CoV_binder_11_HL	CoV_binder_20_LH
347	0.088160492	0.091462481	CoV_binder_22_LH	CoV_binder_2_HL
436		0.091462481	CoV_binder_4_HL	CoV_binder_21_HL
515	0.426664645	0.091462481	CoV_binder_4_HL	CoV_binder_17_LH
408	0.261464833	0.091462481	CoV_binder_25_HL	CoV_binder_10_LH
455	-0.436742609	0.091462481	CoV_binder_32	CoV_binder_21_HL
324	0.086777457	0.091462481	CoV_binder_32	CoV_binder_2_LH
457	-0.0688462	0.091462481	CoV_binder_7_LH	CoV_binder_22_HL
515	-0.203124139	0.091462481	CoV_binder_2_HL	CoV_binder_9_LH
394	-0.072117355	0.091462481	CoV_binder_26_LH	CoV_binder_19_LH
503	-0.068240818	0.091462481	CoV_binder_14_LH	CoV_binder_9_LH
500	-0.119410098	0.091462481	CoV_binder_8_LH	CoV_binder_10_LH
456	-0.332426164	0.091462481	CoV_binder_28	CoV_binder_3_LH
387	-0.530970528	0.091462481	CoV_binder_19_LH	CoV_binder_10_HL
461	0.449992148	0.091462481	CoV_binder_4_HL	CoV_binder_20_LH
407	0.457156111	0.091462481	CoV_binder_11_HL	CoV_binder_5_HL
455	0.25948862	0.091462481	CoV_binder_1_LH	CoV_binder_3_HL
394	0.031501286	0.091462481	CoV_binder_25_HL	CoV_binder_22_LH
494	0.238393132	0.091462481	CoV_binder_19_LH	CoV_binder_17_LH
461	-0.184820626	0.091462481	CoV_binder_7_LH	CoV_binder_11_LH
494	0.092274604	0.091462481	CoV_binder_14_HL	CoV_binder_9_HL
375	0.246765751	0.091462481	CoV_binder_32	CoV_binder_8_HL
460	-0.146744264	0.091462481	CoV_binder_16_LH	CoV_binder_1_LH
455	0.1446773	0.091462481	CoV_binder_17_HL	CoV_binder_11_HL
394	-0.017475697	0.091462481	CoV_binder_24_HL	CoV_binder_26_LH
347	0.191717226	0.091462481	CoV_binder_16_LH	CoV_binder_3_LH
371	0.216235622	0.091462481	CoV_binder_19_LH	CoV_binder_4_LH
456	-0.15945965	0.091462481	CoV_binder_13_LH	CoV_binder_14_LH
457		0.091462481	CoV_binder_24_HL	CoV_binder_17_HL
465	-0.210179792	0.091462481	CoV_binder_9_HL	CoV_binder_18_LH
347	0.476391309	0.091462481	CoV_binder_11_HL	CoV_binder_20_LH
394	-0.031501286	0.091462481	CoV_binder_22_LH	CoV_binder_25_HL
436	-0.775514877	0.091462481	CoV_binder_18_LH	CoV_binder_10_LH
445	0.54995617	0.091462481	CoV_binder_2_LH	CoV_binder_14_LH
407	0.082164134	0.091462481	CoV_binder_10_LH	CoV_binder_21_LH
465	-0.455509462	0.091462481	CoV_binder_25_HL	CoV_binder_13_HL
456	0.255934635	0.091462481	CoV_binder_22_HL	CoV_binder_2_LH
515	-0.609924295	0.091462481	CoV_binder_8_HL	CoV_binder_29
355	0.210810537	0.091462481	CoV_binder_4_LH	CoV_binder_6_LH
375	0.131656891	0.091462481	CoV_binder_9_HL	CoV_binder_21_LH
370	-0.073982168	0.091462481	CoV_binder_31	CoV_binder_17_HL
456	0.51191443	0.091462481	CoV_binder_16_LH	CoV_binder_3_LH
503	0.10901729	0.091462481	CoV_binder_15_LH	CoV_binder_29
457	-0.049330658	0.091462481	CoV_binder_21_HL	CoV_binder_28
347	-0.426200454	0.091462481	CoV_binder_22_LH	CoV_binder_31
457		0.091462481	CoV_binder_4_HL	CoV_binder_14_HL
494	0.107788494	0.091462481	CoV_binder_5_HL	CoV_binder_21_LH
324	0.104939608	0.091462481	CoV_binder_18_HL	CoV_binder_11_HL
456	-0.399235291	0.091462481	CoV_binder_14_LH	CoV_binder_25_HL
347	-0.057406244	0.091462481	CoV_binder_8_HL	CoV_binder_10_HL
518	0.115303429	0.091462481	CoV_binder_24_LH	CoV_binder_11_HL
457		0.091462481	CoV_binder_9_LH	CoV_binder_17_HL
387	0.155595548	0.091462481	CoV_binder_11_HL	CoV_binder_17_LH
443	0.411766302	0.091462481	CoV_binder_3_LH	CoV_binder_5_HL
436	-0.620331992	0.091462481	CoV_binder_18_LH	CoV_binder_19_LH
448	0.113651156	0.091462481	CoV_binder_23_LH	CoV_binder_14_LH
408	-0.205587987	0.091462481	CoV_binder_10_HL	CoV_binder_2_HL
437	-0.539148759	0.091462481	CoV_binder_5_HL	CoV_binder_2_LH
474	-0.013417039	0.091462481	CoV_binder_14_HL	CoV_binder_8_LH
347	-0.528114657	0.091462481	CoV_binder_32	CoV_binder_31
457	0.217547254	0.091462481	CoV_binder_24_LH	CoV_binder_19_LH
437		0.091462481	CoV_binder_10_LH	CoV_binder_14_HL
324	-0.104939608	0.091462481	CoV_binder_11_HL	CoV_binder_18_HL
456	-0.305881064	0.091462481	CoV_binder_28	CoV_binder_31
375	-0.251155233	0.091462481	CoV_binder_31	CoV_binder_16_LH
461	0.13282266	0.091462481	CoV_binder_22_LH	CoV_binder_32
494	0.311215252	0.091462481	CoV_binder_20_LH	CoV_binder_29
464	0.004510437	0.091462481	CoV_binder_20_HL	CoV_binder_4_HL
347	0.143896873	0.091462481	CoV_binder_11_HL	CoV_binder_21_LH
407	-0.435519296	0.091462481	CoV_binder_28	CR3022_scFv_LH
474	0.068180471	0.091462481	CoV_binder_9_HL	CoV_binder_31
437		0.091462481	CoV_binder_10_LH	CoV_binder_9_HL
407	-0.05850739	0.091462481	CoV_binder_28	CoV_binder_29
464	0.280758703	0.091462481	CoV_binder_11_HL	CoV_binder_27_HL
437	0.532366297	0.091462481	CoV_binder_11_HL	CoV_binder_14_LH
371	0.160128016	0.091462481	CoV_binder_32	CoV_binder_8_LH
437	0.905981958	0.091462481	CoV_binder_11_LH	CoV_binder_5_HL
504	-0.324914707	0.091462481	CoV_binder_28	CoV_binder_24_HL
355	0.649111799	0.091462481	CoV_binder_22_LH	CoV_binder_3_HL
443	0.223545434	0.091462481	CoV_binder_21_LH	CoV_binder_22_HL
520	-0.288822138	0.091462481	CoV_binder_31	CoV_binder_15_LH
347	0.11190751	0.091462481	CoV_binder_21_HL	CoV_binder_17_LH
443	0.349297284	0.091462481	CoV_binder_4_HL	CoV_binder_8_LH
370	0.168980019	0.091462481	CoV_binder_24_LH	CoV_binder_26_LH
355	0.185970331	0.091462481	CoV_binder_4_LH	CoV_binder_8_HL
465	-0.291391777	0.091462481	CoV_binder_15_LH	CoV_binder_7_LH
461		0.091462481	CoV_binder_20_LH	CoV_binder_14_HL
370	0.093811487	0.091462481	CoV_binder_20_LH	CoV_binder_13_HL
436	-0.335945055	0.091462481	CoV_binder_16_LH	CoV_binder_3_HL
375	0.268402006	0.091462481	CoV_binder_15_LH	CoV_binder_8_HL
456	0.293637655	0.091462481	CoV_binder_21_HL	CoV_binder_24_HL
504	0.319860952	0.091462481	CoV_binder_17_HL	CoV_binder_11_HL
355	0.364832997	0.091462481	CoV_binder_7_LH	CoV_binder_20_HL
448	0.183661633	0.091462481	CoV_binder_9_LH	CoV_binder_9_HL
407	0.347549535	0.091462481	CoV_binder_2_HL	CoV_binder_24_LH
461	-0.054485108	0.091462481	CoV_binder_5_HL	CoV_binder_2_LH
414	-0.204467002	0.091462481	CoV_binder_9_LH	CoV_binder_17_HL
349	0.107023126	0.091462481	CoV_binder_11_HL	CoV_binder_4_LH
457		0.091462481	CoV_binder_8_LH	CoV_binder_17_HL
387		0.091462481	CoV_binder_20_LH	CoV_binder_14_HL
494	0.236139862	0.091462481	CoV_binder_11_HL	CoV_binder_17_LH
387	-0.225729816	0.091462481	CoV_binder_21_LH	CoV_binder_6_LH
370	-0.074191335	0.091462481	CoV_binder_4_HL	CoV_binder_20_LH
437	0.157915755	0.091462481	CoV_binder_6_LH	CoV_binder_5_HL
457	0.247235231	0.091462481	CoV_binder_29	CoV_binder_3_HL
375	0.207032657	0.091462481	CoV_binder_7_LH	CoV_binder_20_HL
349	0.521680075	0.091462481	CoV_binder_8_HL	CoV_binder_17_HL
445	-0.077794653	0.091462481	CoV_binder_22_HL	CoV_binder_20_HL
407	-0.115442709	0.091462481	CoV_binder_24_HL	CoV_binder_17_LH
461	0.183873495	0.091462481	CoV_binder_5_HL	CoV_binder_20_LH
407	0.128180532	0.091462481	CoV_binder_24_HL	CoV_binder_8_LH
347	-0.381222423	0.091462481	CoV_binder_1_LH	CoV_binder_17_HL
500	0.17576434	0.091462481	CoV_binder_32	CoV_binder_2_LH
349	-0.087361926	0.091462481	CoV_binder_28	CoV_binder_24_LH
515	0.699039118	0.091462481	CR3022_scFv_LH	CoV_binder_3_HL
408	0.547864422	0.091462481	SARS_VHH72	CoV_binder_9_HL
355	-0.308899956	0.091462481	CoV_binder_25_HL	CoV_binder_18_HL
324	0.122495795	0.091462481	CoV_binder_22_LH	CoV_binder_31
437		0.091462481	CoV_binder_15_LH	CoV_binder_9_HL
387	-0.81759308	0.091462481	CoV_binder_19_LH	CR3022_scFv_LH
456	0.233677228	0.091462481	CoV_binder_22_LH	CoV_binder_11_LH
347	0.909233775	0.091462481	CoV_binder_9_LH	CoV_binder_20_HL
464	0.500596622	0.091462481	SARS_VHH72	CoV_binder_1_LH
515	0.458063818	0.091462481	CoV_binder_2_LH	CoV_binder_9_LH
408	0.37436686	0.091462481	CoV_binder_24_LH	CoV_binder_23_LH
456	0.514581441	0.091462481	CoV_binder_6_LH	CoV_binder_11_HL
324	0.115822218	0.091462481	CoV_binder_20_LH	CoV_binder_11_HL
347	1.163186485	0.091462481	SARS_VHH72	CoV_binder_5_HL
347	0.212459185	0.091462481	CoV_binder_21_LH	CoV_binder_7_LH
375	0.156169204	0.091462481	CoV_binder_32	CoV_binder_22_LH
414	0.101996236	0.091462481	CoV_binder_10_LH	CoV_binder_24_HL
457	0.164963579	0.091462481	CoV_binder_14_LH	CoV_binder_13_HL
437	-0.267994978	0.091462481	CoV_binder_29	CoV_binder_7_LH
394	0.11318649	0.091462481	CoV_binder_8_HL	CR3022_scFv_LH
500	-0.195656451	0.091462481	CoV_binder_3_HL	CoV_binder_14_LH
394	0.102922127	0.091462481	CoV_binder_11_HL	CR3022_scFv_LH
436	-0.395939528	0.091462481	CoV_binder_16_LH	CoV_binder_11_HL
518	0.126684121	0.091462481	CoV_binder_5_HL	CoV_binder_29
465	0.382008122	0.091462481	CoV_binder_24_LH	CoV_binder_1_LH
443	-0.211136694	0.091462481	CoV_binder_18_LH	CoV_binder_21_LH
460	0.21903671	0.091462481	CoV_binder_32	CoV_binder_6_LH
457	0.094473981	0.091462481	CoV_binder_14_LH	CoV_binder_24_LH
464	0.058706553	0.091462481	CR3022_scFv_LH	CoV_binder_24_HL
461	0.008544008	0.091462481	CoV_binder_17_LH	CoV_binder_16_LH
394	-0.128751451	0.091462481	CoV_binder_9_LH	CoV_binder_8_HL
457		0.091462481	CoV_binder_20_HL	CoV_binder_14_HL
455	-0.1446773	0.091462481	CoV_binder_11_HL	CoV_binder_17_HL
457		0.091462481	CoV_binder_2_LH	CoV_binder_14_HL
494	-0.140061804	0.091462481	CoV_binder_11_HL	CoV_binder_7_LH
370	-0.229929755	0.091462481	CoV_binder_26_LH	CoV_binder_13_HL
455	-0.152349929	0.091462481	CoV_binder_11_LH	CoV_binder_17_HL
408	-0.140263418	0.091462481	CoV_binder_16_LH	CoV_binder_4_LH
371	0.06190946	0.091462481	CoV_binder_29	CoV_binder_24_LH
464	0.486519936	0.091462481	CoV_binder_17_LH	CoV_binder_14_HL
436		0.091462481	CoV_binder_18_LH	CoV_binder_21_HL
370	0.010379425	0.091462481	CoV_binder_19_LH	CoV_binder_24_LH
504	-0.001212468	0.091462481	CoV_binder_26_LH	CoV_binder_7_LH
503	-0.179632708	0.091462481	CoV_binder_21_LH	CoV_binder_20_LH
474	-0.123528156	0.091462481	SARS_VHH72	CoV_binder_5_HL
515	-0.011259885	0.091462481	CoV_binder_21_LH	CoV_binder_15_LH
349	0.69793544	0.091462481	CoV_binder_8_HL	CoV_binder_9_HL
387	0.410107987	0.091462481	CoV_binder_4_HL	CoV_binder_18_HL
371	0.224979647	0.091462481	CoV_binder_25_HL	CoV_binder_8_HL
443	-0.445587225	0.091462481	CoV_binder_21_LH	CoV_binder_7_LH
371	-0.134417113	0.091462481	CoV_binder_3_HL	CoV_binder_32
355		0.091462481	CoV_binder_3_LH	CoV_binder_26_LH
456	-0.1358876	0.091462481	CoV_binder_7_LH	CoV_binder_1_LH
457	0.262452092	0.091462481	CoV_binder_7_LH	CoV_binder_1_LH
387		0.091462481	CoV_binder_14_LH	CoV_binder_14_HL
324	-0.071102623	0.091462481	CoV_binder_22_HL	CoV_binder_32
494	-0.328716449	0.091462481	CoV_binder_5_HL	CoV_binder_23_LH
445	0.130355854	0.091462481	CoV_binder_3_LH	CoV_binder_29
465	0.093951569	0.091462481	CoV_binder_9_HL	CoV_binder_25_HL
464	0.013357503	0.091462481	CoV_binder_7_LH	CoV_binder_31
456	0.085217787	0.091462481	CoV_binder_23_LH	CoV_binder_5_HL
515	-0.079761659	0.091462481	CoV_binder_21_LH	CoV_binder_2_HL
414	0.158559989	0.091462481	CoV_binder_23_LH	CoV_binder_3_LH
518	0.115807229	0.091462481	CoV_binder_27_HL	CoV_binder_32
349	-0.275609597	0.091462481	CoV_binder_20_LH	CoV_binder_31
455	-0.25948862	0.091462481	CoV_binder_3_HL	CoV_binder_1_LH
324	0.071102623	0.091462481	CoV_binder_32	CoV_binder_22_HL
347	0.17533033	0.091462481	CoV_binder_10_HL	CoV_binder_2_LH
347	0.166988705	0.091462481	CoV_binder_21_HL	CoV_binder_28
394	-0.185044996	0.091462481	CoV_binder_21_HL	CoV_binder_14_LH
394	-0.102922127	0.091462481	CR3022_scFv_LH	CoV_binder_11_HL
408	-0.547864422	0.091462481	CoV_binder_9_HL	SARS_VHH72
474	-0.244789525	0.091462481	CoV_binder_8_LH	CoV_binder_26_LH
464	-0.251748479	0.091462481	CoV_binder_17_HL	CoV_binder_27_HL
437	-0.254556044	0.091462481	CoV_binder_8_LH	CoV_binder_21_LH
503	-0.188124551	0.091462481	CoV_binder_22_LH	CoV_binder_20_LH
371	0.112756601	0.091462481	CoV_binder_29	CoV_binder_17_LH
436	-0.275550129	0.091462481	CoV_binder_29	CoV_binder_3_HL
457	0.881297741	0.091462481	CoV_binder_11_LH	CoV_binder_19_LH
394	0.123104195	0.091462481	CoV_binder_15_LH	CoV_binder_21_LH
436	0.414408019	0.091462481	CoV_binder_13_LH	CoV_binder_15_LH
371	0.128719279	0.091462481	CoV_binder_25_HL	CoV_binder_11_HL
504	-0.318397867	0.091462481	CoV_binder_24_LH	CoV_binder_24_HL
456	-0.182051465	0.091462481	CoV_binder_26_LH	CoV_binder_19_LH
375	-0.318276992	0.091462481	CoV_binder_23_LH	CoV_binder_22_HL
457		0.091462481	CoV_binder_10_LH	CoV_binder_14_HL
457	0.098967224	0.091462481	CoV_binder_7_LH	CoV_binder_13_HL
437	0.471007684	0.091462481	SARS_VHH72	CoV_binder_19_LH
518	0.10878473	0.091462481	CoV_binder_20_LH	CoV_binder_6_LH
474	0.042833073	0.091462481	CoV_binder_32	CoV_binder_7_LH
394	0.116880838	0.091462481	CoV_binder_24_LH	CoV_binder_10_HL
407	-0.191763265	0.091462481	CoV_binder_8_HL	CoV_binder_3_LH
436	-0.49713281	0.091462481	CoV_binder_18_LH	CoV_binder_2_LH
349	0.307400494	0.091462481	CoV_binder_8_LH	CoV_binder_10_HL
407	-0.14144582	0.091462481	CoV_binder_21_LH	CoV_binder_16_LH
474	-0.227191357	0.091462481	CoV_binder_4_LH	CoV_binder_11_LH
504	-0.319860952	0.091462481	CoV_binder_11_HL	CoV_binder_17_HL
394	0.114429468	0.091462481	CoV_binder_3_LH	CoV_binder_4_LH
465	0.349035571	0.091462481	CoV_binder_8_LH	CoV_binder_32
464	-0.145092383	0.091462481	CoV_binder_19_LH	CR3022_scFv_LH
407	-0.28771804	0.091462481	CoV_binder_32	CoV_binder_31
436	-0.800061888	0.091462481	CoV_binder_29	CoV_binder_10_LH
448	-0.203133856	0.091462481	CoV_binder_10_HL	CoV_binder_11_HL
387	-0.128616465	0.091462481	CoV_binder_14_LH	CoV_binder_9_HL
347	-0.106790334	0.091462481	CoV_binder_2_HL	CoV_binder_11_LH
457		0.091462481	CoV_binder_4_HL	CoV_binder_17_HL
370	-0.195982714	0.091462481	CoV_binder_26_LH	CoV_binder_22_HL
436	-0.310997593	0.091462481	CoV_binder_18_LH	CoV_binder_11_HL
436	-0.705273927	0.091462481	CoV_binder_16_LH	CoV_binder_19_LH
449		0.093397675	CoV_binder_27_HL	CoV_binder_1_LH
323	1.081733291	0.093397675	CoV_binder_20_LH	CoV_binder_6_LH
449	-0.057137199	0.093397675	CoV_binder_24_LH	CoV_binder_20_HL
449	0.231958196	0.093397675	CoV_binder_13_HL	CoV_binder_11_HL
323	0.327427309	0.093397675	CoV_binder_5_HL	CoV_binder_13_HL
449	0.085211009	0.093397675	CoV_binder_9_LH	CoV_binder_17_HL
449	-1.659830397	0.093397675	CoV_binder_14_LH	CoV_binder_28
449	-0.499198588	0.093397675	CoV_binder_8_HL	CoV_binder_31
323	-0.638327386	0.093397675	CoV_binder_9_LH	CoV_binder_29
323	0.84537993	0.093397675	CoV_binder_7_LH	CoV_binder_6_LH
323	0.196639748	0.093397675	CoV_binder_26_LH	CoV_binder_11_HL
323	-0.140851599	0.093397675	CoV_binder_4_HL	CoV_binder_16_LH
323	0.807682709	0.093397675	CoV_binder_17_HL	CoV_binder_3_LH
323	0.111535497	0.093397675	CoV_binder_22_HL	CR3022_scFv_LH
449	0.566913791	0.093397675	CoV_binder_26_LH	CoV_binder_17_HL
449	0.437138481	0.093397675	CoV_binder_11_HL	CoV_binder_14_HL
449	-0.692273426	0.093397675	CoV_binder_15_LH	CoV_binder_3_LH
323	0.945254031	0.093397675	CoV_binder_20_LH	CoV_binder_8_LH
323	0.01293188	0.093397675	CoV_binder_3_LH	CoV_binder_10_LH
323	0.611362741	0.093397675	CoV_binder_20_LH	CoV_binder_21_LH
323	1.068321734	0.093397675	CoV_binder_20_LH	CoV_binder_8_HL
323	0.040866503	0.093397675	CoV_binder_26_LH	CoV_binder_17_LH
323	0.831968373	0.093397675	CoV_binder_7_LH	CoV_binder_8_HL
449	1.494355126	0.093397675	CoV_binder_7_LH	CoV_binder_1_LH
449	-0.420334947	0.093397675	CoV_binder_2_LH	CoV_binder_9_HL
323	0.087471823	0.093397675	CoV_binder_26_LH	CoV_binder_13_LH
323	0.816765765	0.093397675	CoV_binder_19_LH	CoV_binder_3_LH
449	0.302192936	0.093397675	CoV_binder_10_HL	CoV_binder_2_LH
323		0.093397675	CoV_binder_27_HL	CoV_binder_1_LH
323	-0.105065908	0.093397675	CoV_binder_4_LH	CoV_binder_5_HL
323	-0.061220966	0.093397675	CoV_binder_28	CoV_binder_24_HL
449	-0.302192936	0.093397675	CoV_binder_2_LH	CoV_binder_10_HL
323	1.626983881	0.093397675	CoV_binder_14_HL	CoV_binder_24_HL
449	0.499198588	0.093397675	CoV_binder_31	CoV_binder_8_HL
449	0.208326302	0.093397675	CoV_binder_23_LH	CoV_binder_10_LH
449	1.373897855	0.093397675	CoV_binder_7_LH	CoV_binder_23_LH
449	-0.403175016	0.093397675	CoV_binder_9_HL	CoV_binder_26_LH
449		0.093397675	CoV_binder_27_HL	CoV_binder_17_HL
323	1.592270804	0.093397675	CoV_binder_14_HL	CoV_binder_21_LH
449	0.217891449	0.093397675	CoV_binder_1_LH	CoV_binder_16_LH
449	0.188566656	0.093397675	CoV_binder_23_LH	CoV_binder_8_LH
323	-0.011919666	0.093397675	CoV_binder_26_LH	CoV_binder_22_HL
323	0.37500938	0.093397675	CoV_binder_7_LH	CoV_binder_21_LH
323	0.011919666	0.093397675	CoV_binder_22_HL	CoV_binder_26_LH
323	0.153970845	0.093397675	CoV_binder_26_LH	CoV_binder_24_LH
323	-0.259473694	0.093397675	CoV_binder_11_LH	CoV_binder_16_LH
449	-0.447068677	0.093397675	CoV_binder_14_HL	CoV_binder_22_LH
323		0.093397675	CoV_binder_27_HL	CoV_binder_21_LH
449	-0.085211009	0.093397675	CoV_binder_17_HL	CoV_binder_9_LH
449	1.76429817	0.093397675	CoV_binder_7_LH	CoV_binder_17_HL
449		0.093397675	CoV_binder_27_HL	CoV_binder_23_LH
323	1.320525421	0.093397675	CoV_binder_20_LH	CoV_binder_14_LH
323	-0.153970845	0.093397675	CoV_binder_24_LH	CoV_binder_26_LH
323	2.062641354	0.093397675	CoV_binder_14_HL	CoV_binder_6_LH
323	0.028687191	0.093397675	CoV_binder_11_LH	CoV_binder_6_LH
323	-0.111535497	0.093397675	CR3022_scFv_LH	CoV_binder_22_HL
323	2.049229797	0.093397675	CoV_binder_14_HL	CoV_binder_8_HL
449	0.281265156	0.093397675	CoV_binder_13_LH	CoV_binder_24_LH
323	0.299809111	0.093397675	CoV_binder_28	CoV_binder_32
323	1.926162094	0.093397675	CoV_binder_14_HL	CoV_binder_8_LH
449	0.640036387	0.093397675	CoV_binder_26_LH	CoV_binder_19_LH
323		0.093397675	CoV_binder_27_HL	CoV_binder_24_HL
449	0.448062251	0.093397675	CoV_binder_7_LH	CoV_binder_4_LH
323		0.093397675	CoV_binder_27_HL	CoV_binder_8_LH
323	0.178509519	0.093397675	CoV_binder_7_LH	CoV_binder_29
323	-0.381270227	0.093397675	CoV_binder_11_LH	CoV_binder_4_LH
449	0.420334947	0.093397675	CoV_binder_9_HL	CoV_binder_2_LH
323	-0.422235108	0.093397675	CoV_binder_25_HL	CoV_binder_22_LH
323	0.483110038	0.093397675	CoV_binder_10_HL	CoV_binder_11_LH
323	0.70890067	0.093397675	CoV_binder_7_LH	CoV_binder_8_LH
449	0.057137199	0.093397675	CoV_binder_20_HL	CoV_binder_24_LH
323	-0.305751683	0.093397675	CoV_binder_11_LH	CoV_binder_22_HL
323	-0.331821825	0.093397675	CoV_binder_25_HL	CoV_binder_4_HL
449	0.234415907	0.093397675	CoV_binder_22_HL	CoV_binder_25_HL
323	-0.223921137	0.093397675	CoV_binder_14_LH	SARS_VHH72
323	1.051825828	0.093397675	CoV_binder_20_LH	CoV_binder_1_LH
449	-0.160273225	0.093397675	CoV_binder_8_HL	CoV_binder_20_HL
449	0.581687391	0.093397675	CoV_binder_4_HL	CoV_binder_32
323	-0.011077285	0.093397675	CoV_binder_20_HL	CoV_binder_22_LH
323	1.08417206	0.093397675	CoV_binder_7_LH	CoV_binder_14_LH
323	2.301433483	0.093397675	CoV_binder_14_HL	CoV_binder_14_LH
449	0.273922035	0.093397675	CoV_binder_2_HL	CR3022_scFv_LH
449	-0.231958196	0.093397675	CoV_binder_11_HL	CoV_binder_13_HL
323		0.093397675	CoV_binder_27_HL	CoV_binder_18_HL
449	-0.095356655	0.093397675	CoV_binder_2_HL	CoV_binder_20_LH
323	0.364487943	0.093397675	CoV_binder_10_HL	CoV_binder_4_HL
323	0.223921137	0.093397675	SARS_VHH72	CoV_binder_14_LH
449	-0.281265156	0.093397675	CoV_binder_24_LH	CoV_binder_13_LH
323	-0.194413309	0.093397675	CoV_binder_23_LH	CoV_binder_11_LH
323		0.093397675	CoV_binder_27_HL	CoV_binder_14_LH
323		0.093397675	CoV_binder_27_HL	CoV_binder_8_HL
323	0.279780941	0.093397675	CoV_binder_28	CoV_binder_10_LH
449	-0.234268818	0.093397675	CoV_binder_11_HL	CoV_binder_22_HL
449	-1.222515896	0.093397675	CoV_binder_14_LH	CoV_binder_4_HL
449	-0.437138481	0.093397675	CoV_binder_14_HL	CoV_binder_11_HL
323	-0.429147842	0.093397675	CoV_binder_22_LH	CoV_binder_29
449	-0.273922035	0.093397675	CR3022_scFv_LH	CoV_binder_2_HL
323	-0.075621378	0.093397675	CoV_binder_9_HL	CoV_binder_11_LH
323	2.03273389	0.093397675	CoV_binder_14_HL	CoV_binder_1_LH
449	0.234268818	0.093397675	CoV_binder_22_HL	CoV_binder_11_HL
323		0.093397675	CoV_binder_27_HL	CoV_binder_6_LH
449	0.403175016	0.093397675	CoV_binder_26_LH	CoV_binder_9_HL
449	-1.396740795	0.093397675	CoV_binder_14_LH	CoV_binder_4_LH
449	0.447068677	0.093397675	CoV_binder_22_LH	CoV_binder_14_HL
383	-0.358353592	0.093511814	CoV_binder_23_LH	CoV_binder_17_LH
427	-0.151442895	0.093511814	CoV_binder_2_LH	CoV_binder_19_LH
466	-0.559181468	0.093511814	CoV_binder_15_LH	CoV_binder_29
446	0.133590101	0.093511814	CoV_binder_20_HL	CoV_binder_13_HL
466	-0.254622212	0.093511814	CoV_binder_20_HL	CoV_binder_17_HL
446	0.325133511	0.093511814	CoV_binder_20_HL	CoV_binder_18_HL
417	-0.199035727	0.093511814	CoV_binder_3_HL	CoV_binder_16_LH
427	-0.205263594	0.093511814	CoV_binder_24_LH	CoV_binder_10_LH
444	-0.108103303	0.093511814	CoV_binder_8_HL	CoV_binder_11_HL
427	0.136453991	0.093511814	CoV_binder_23_LH	CoV_binder_6_LH
335	-0.084545384	0.093511814	CoV_binder_11_HL	CoV_binder_24_HL
325	-0.220652931	0.093511814	CoV_binder_4_LH	CoV_binder_17_HL
343	-0.11780239	0.093511814	CoV_binder_6_LH	CoV_binder_10_HL
325	-0.059398831	0.093511814	CoV_binder_2_LH	CoV_binder_18_HL
328	-0.250531185	0.093511814	CoV_binder_9_LH	CoV_binder_24_LH
446	0.161146568	0.093511814	CoV_binder_22_HL	CoV_binder_10_LH
343	0.041598094	0.093511814	CoV_binder_22_LH	CoV_binder_14_HL
466	-0.751550552	0.093511814	CoV_binder_19_LH	CoV_binder_2_LH
427	0.151442895	0.093511814	CoV_binder_19_LH	CoV_binder_2_LH
390	0.477945387	0.093511814	CoV_binder_18_HL	CoV_binder_15_LH
466	0.102085194	0.093511814	CoV_binder_13_HL	CoV_binder_24_LH
417	0.022111028	0.093511814	CoV_binder_8_LH	CoV_binder_9_HL
446	0.248773039	0.093511814	CoV_binder_19_LH	CoV_binder_18_LH
502	-0.196918823	0.093511814	CoV_binder_8_LH	CoV_binder_20_HL
390	-0.131795659	0.093511814	CoV_binder_3_HL	CoV_binder_14_LH
444	-0.096991659	0.093511814	CoV_binder_4_LH	CoV_binder_18_HL
417	-0.118794695	0.093511814	CoV_binder_13_HL	CoV_binder_28
403	0.030570819	0.093511814	CoV_binder_9_HL	CoV_binder_22_HL
325	0.137030728	0.093511814	CoV_binder_24_HL	CoV_binder_8_LH
417	-0.069979921	0.093511814	CR3022_scFv_LH	CoV_binder_11_LH
427	-0.209197447	0.093511814	CR3022_scFv_LH	CoV_binder_14_LH
466	-0.351423636	0.093511814	CoV_binder_15_LH	CoV_binder_28
335	-0.068387927	0.093511814	CoV_binder_11_HL	CoV_binder_24_LH
502	-0.229825834	0.093511814	CoV_binder_23_LH	CoV_binder_17_LH
458	-0.088398285	0.093511814	CoV_binder_11_HL	CoV_binder_1_LH
325	-0.145970332	0.093511814	CoV_binder_28	CoV_binder_7_LH
417	0.709581859	0.093511814	CoV_binder_8_LH	CoV_binder_1_LH
328	0.036320178	0.093511814	CoV_binder_8_LH	CoV_binder_9_HL
335	0.068387927	0.093511814	CoV_binder_24_LH	CoV_binder_11_HL
390	-0.166338509	0.093511814	SARS_VHH72	CoV_binder_11_HL
444	0.131297322	0.093511814	CoV_binder_6_LH	CoV_binder_11_LH
446	0.133324094	0.093511814	CoV_binder_13_HL	CoV_binder_24_HL
383	0.096680298	0.093511814	CoV_binder_3_HL	CoV_binder_11_LH
446	-0.125385004	0.093511814	CoV_binder_21_HL	CoV_binder_17_HL
458	-0.287322429	0.093511814	CoV_binder_21_LH	CoV_binder_23_LH
390	-0.228742092	0.093511814	CoV_binder_9_LH	CoV_binder_15_LH
446	-0.214718572	0.093511814	CoV_binder_29	CoV_binder_3_HL
466	-0.309659301	0.093511814	CoV_binder_15_LH	CoV_binder_24_LH
390	-0.247550437	0.093511814	CoV_binder_8_LH	CoV_binder_9_HL
466	-0.528094828	0.093511814	CoV_binder_20_HL	CoV_binder_18_LH
458	-0.044010091	0.093511814	CoV_binder_15_LH	CoV_binder_27_HL
362	0.098787197	0.093511814	CoV_binder_9_HL	CoV_binder_2_LH
343	0.005161759	0.093511814	CoV_binder_6_LH	CoV_binder_10_LH
446	-0.076468909	0.093511814	CoV_binder_25_HL	CoV_binder_31
325	-0.137030728	0.093511814	CoV_binder_8_LH	CoV_binder_24_HL
444	-0.11286231	0.093511814	CoV_binder_9_LH	CoV_binder_21_HL
362	-0.052954895	0.093511814	CoV_binder_21_LH	CoV_binder_32
417	0.069979921	0.093511814	CoV_binder_11_LH	CR3022_scFv_LH
466	0.147436973	0.093511814	CoV_binder_29	CoV_binder_13_HL
343	0.502744079	0.093511814	CoV_binder_16_LH	CoV_binder_31
328	0.152987231	0.093511814	CoV_binder_28	CoV_binder_10_HL
328	0.370414038	0.093511814	CoV_binder_3_HL	CoV_binder_26_LH
346	-0.130752727	0.093511814	CoV_binder_13_LH	CoV_binder_2_LH
446	-0.331041315	0.093511814	CoV_binder_21_HL	CoV_binder_7_LH
458	-0.303992719	0.093511814	CoV_binder_21_HL	CoV_binder_23_LH
328	0.250531185	0.093511814	CoV_binder_24_LH	CoV_binder_9_LH
346	0.028198073	0.093511814	CoV_binder_14_HL	CoV_binder_24_HL
502	-0.254150889	0.093511814	CoV_binder_16_LH	CoV_binder_21_LH
390	0.166338509	0.093511814	CoV_binder_11_HL	SARS_VHH72
502	-0.271053352	0.093511814	CoV_binder_8_LH	CoV_binder_21_HL
466	-0.448634166	0.093511814	CoV_binder_26_LH	CoV_binder_14_LH
390	-0.260030791	0.093511814	CoV_binder_4_LH	CoV_binder_26_LH
417	0.114919825	0.093511814	CoV_binder_18_HL	CoV_binder_27_HL
458	-0.28540313	0.093511814	CoV_binder_10_HL	CoV_binder_6_LH
390	-0.266526097	0.093511814	CoV_binder_24_LH	CoV_binder_18_LH
383	-0.29843859	0.093511814	CoV_binder_19_LH	CoV_binder_17_HL
458	0.231504513	0.093511814	CoV_binder_20_HL	CoV_binder_4_LH
466	0.91421422	0.093511814	CoV_binder_7_LH	CoV_binder_20_HL
390	-0.202167061	0.093511814	CoV_binder_22_HL	CoV_binder_20_LH
335	-0.158168494	0.093511814	CoV_binder_31	CoV_binder_17_HL
466	0.273695872	0.093511814	CoV_binder_22_HL	CoV_binder_17_LH
343	0.227328393	0.093511814	CoV_binder_14_LH	CoV_binder_26_LH
335	0.084545384	0.093511814	CoV_binder_24_HL	CoV_binder_11_HL
328	-0.152987231	0.093511814	CoV_binder_10_HL	CoV_binder_28
417	0.165015419	0.093511814	CoV_binder_14_HL	CoV_binder_2_HL
362	-0.121242861	0.093511814	SARS_VHH72	CoV_binder_22_LH
343	-0.502744079	0.093511814	CoV_binder_31	CoV_binder_16_LH
390	-0.171910894	0.093511814	CoV_binder_31	CoV_binder_6_LH
446	-0.092387023	0.093511814	CoV_binder_14_HL	CoV_binder_27_HL
335	-0.162001036	0.093511814	CoV_binder_3_LH	CoV_binder_17_HL
466	-0.621190284	0.093511814	CoV_binder_20_HL	CoV_binder_3_LH
417	-0.132532958	0.093511814	CoV_binder_22_HL	CoV_binder_6_LH
446	-0.248773039	0.093511814	CoV_binder_18_LH	CoV_binder_19_LH
335	-0.113474685	0.093511814	CoV_binder_10_HL	CoV_binder_17_LH
343	-0.13099858	0.093511814	CoV_binder_6_LH	CoV_binder_8_LH
390	0.282449564	0.093511814	CoV_binder_19_LH	CR3022_scFv_LH
335	-0.137501147	0.093511814	CoV_binder_8_HL	CoV_binder_1_LH
362	-0.060055961	0.093511814	CoV_binder_17_LH	CoV_binder_15_LH
403	-0.745616781	0.093511814	CoV_binder_24_LH	CoV_binder_28
427	-0.194133245	0.093511814	CoV_binder_7_LH	CoV_binder_9_HL
458	-0.323952136	0.093511814	CoV_binder_5_HL	CoV_binder_15_LH
325	-0.133078908	0.093511814	CoV_binder_4_LH	CoV_binder_24_LH
458	0.003002793	0.093511814	CoV_binder_9_LH	CoV_binder_18_HL
390	-0.202736023	0.093511814	CoV_binder_28	CoV_binder_23_LH
362	0.162261551	0.093511814	CoV_binder_32	CoV_binder_4_LH
383	0.131362794	0.093511814	CoV_binder_5_HL	CoV_binder_4_HL
444	0.108103303	0.093511814	CoV_binder_11_HL	CoV_binder_8_HL
446	-0.557768418	0.093511814	CoV_binder_14_HL	CoV_binder_1_LH
466	0.4150752	0.093511814	CoV_binder_11_LH	CoV_binder_23_LH
466	-0.174721141	0.093511814	CoV_binder_26_LH	CoV_binder_15_LH
390	0.228742092	0.093511814	CoV_binder_15_LH	CoV_binder_9_LH
458	-0.013115225	0.093511814	CoV_binder_29	CoV_binder_7_LH
466	1.009086778	0.093511814	CR3022_scFv_LH	CoV_binder_25_HL
446	0.033584314	0.093511814	CR3022_scFv_LH	CoV_binder_25_HL
446	-0.161146568	0.093511814	CoV_binder_10_LH	CoV_binder_22_HL
427	-0.116356517	0.093511814	CoV_binder_29	CoV_binder_24_LH
403	0.333147253	0.093511814	CoV_binder_23_LH	CoV_binder_20_HL
466	-0.242717325	0.093511814	CoV_binder_14_LH	CoV_binder_3_LH
362	-0.274540677	0.093511814	CoV_binder_6_LH	CoV_binder_32
466	0.391778637	0.093511814	CoV_binder_8_LH	CoV_binder_27_HL
390	0.247550437	0.093511814	CoV_binder_9_HL	CoV_binder_8_LH
427	0.386738333	0.093511814	CoV_binder_5_HL	CoV_binder_17_HL
362	0.181184129	0.093511814	CoV_binder_24_HL	CoV_binder_10_HL
446	0.13524711	0.093511814	CoV_binder_16_LH	CoV_binder_9_LH
346	-0.125744542	0.093511814	CoV_binder_28	CoV_binder_18_HL
466	0.286789516	0.093511814	CoV_binder_8_LH	CoV_binder_18_HL
325	0.185989523	0.093511814	CoV_binder_2_HL	CoV_binder_7_LH
444	0.139754533	0.093511814	CoV_binder_17_LH	CoV_binder_9_LH
466	-0.778178044	0.093511814	CoV_binder_32	CoV_binder_3_LH
390	0.131795659	0.093511814	CoV_binder_14_LH	CoV_binder_3_HL
466	-0.570406239	0.093511814	CoV_binder_2_HL	CoV_binder_7_LH
346	0.125744542	0.093511814	CoV_binder_18_HL	CoV_binder_28
466	0.081742221	0.093511814	CoV_binder_26_LH	CoV_binder_27_HL
328	-0.254145149	0.093511814	CoV_binder_10_HL	CoV_binder_18_LH
458	0.2786446	0.093511814	CoV_binder_6_LH	CoV_binder_8_HL
444	0.052888558	0.093511814	CoV_binder_28	CoV_binder_10_LH
458	-0.285781382	0.093511814	CoV_binder_10_HL	CoV_binder_24_HL
403	0.017403045	0.093511814	CoV_binder_18_LH	CoV_binder_18_HL
502	-0.093007414	0.093511814	CoV_binder_11_LH	CoV_binder_11_HL
444	0.11703677	0.093511814	CoV_binder_5_HL	CoV_binder_24_LH
427	0.221586452	0.093511814	CoV_binder_7_LH	CoV_binder_22_LH
343	-0.238195151	0.093511814	CoV_binder_14_LH	CoV_binder_18_HL
343	-0.582112617	0.093511814	CoV_binder_13_LH	CoV_binder_20_HL
417	0.519881983	0.093511814	CoV_binder_21_HL	CoV_binder_26_LH
346	-0.197394966	0.093511814	CoV_binder_11_LH	CoV_binder_1_LH
325	-0.153111224	0.093511814	CoV_binder_9_LH	CoV_binder_14_LH
403	-0.202804937	0.093511814	CoV_binder_23_LH	CoV_binder_21_LH
390	0.171910894	0.093511814	CoV_binder_6_LH	CoV_binder_31
343	0.095642369	0.093511814	CoV_binder_17_LH	CoV_binder_29
427	0.209197447	0.093511814	CoV_binder_14_LH	CR3022_scFv_LH
466	-0.273705793	0.093511814	CoV_binder_19_LH	CoV_binder_14_LH
458	-0.247161027	0.093511814	CoV_binder_31	CoV_binder_22_LH
362	-0.071431381	0.093511814	CoV_binder_9_LH	CoV_binder_3_LH
427	-0.161601316	0.093511814	CoV_binder_17_LH	CoV_binder_19_LH
362	-0.01994681	0.093511814	CoV_binder_3_LH	CoV_binder_23_LH
325	-0.079019366	0.093511814	CoV_binder_10_HL	CoV_binder_3_HL
325	-0.243574978	0.093511814	CoV_binder_16_LH	CoV_binder_19_LH
383	0.158202851	0.093511814	CoV_binder_24_HL	CoV_binder_16_LH
444	0.11286231	0.093511814	CoV_binder_21_HL	CoV_binder_9_LH
466	-0.528314517	0.093511814	CoV_binder_17_LH	CoV_binder_7_LH
390	0.202736023	0.093511814	CoV_binder_23_LH	CoV_binder_28
444	-0.139754533	0.093511814	CoV_binder_9_LH	CoV_binder_17_LH
362	0.113988817	0.093511814	CoV_binder_14_LH	CoV_binder_14_HL
403	-0.336643683	0.093511814	CoV_binder_19_LH	CR3022_scFv_LH
343	-0.275871442	0.093511814	CoV_binder_6_LH	SARS_VHH72
444	-0.052888558	0.093511814	CoV_binder_10_LH	CoV_binder_28
346	-0.11290573	0.093511814	CoV_binder_11_LH	CoV_binder_17_LH
328	0.202530269	0.093511814	CoV_binder_17_LH	CoV_binder_10_HL
335	0.113474685	0.093511814	CoV_binder_17_LH	CoV_binder_10_HL
343	-0.417940565	0.093511814	CoV_binder_31	CoV_binder_2_LH
390	-0.167779818	0.093511814	CoV_binder_11_LH	CoV_binder_17_HL
343	-0.270781024	0.093511814	CoV_binder_9_LH	CoV_binder_32
346	-0.137724953	0.093511814	CoV_binder_17_LH	CoV_binder_2_HL
458	0.198928126	0.093511814	CoV_binder_9_LH	CoV_binder_8_HL
444	-0.142781591	0.093511814	CoV_binder_10_HL	CoV_binder_10_LH
446	0.076468909	0.093511814	CoV_binder_31	CoV_binder_25_HL
502	0.093007414	0.093511814	CoV_binder_11_HL	CoV_binder_11_LH
362	0.192424362	0.093511814	CoV_binder_18_HL	CoV_binder_22_HL
325	0.243574978	0.093511814	CoV_binder_19_LH	CoV_binder_16_LH
502	0.196918823	0.093511814	CoV_binder_20_HL	CoV_binder_8_LH
502	0.162530258	0.093511814	CoV_binder_10_HL	CoV_binder_4_HL
502	0.271053352	0.093511814	CoV_binder_21_HL	CoV_binder_8_LH
383	0.52556398	0.093511814	CoV_binder_17_HL	CoV_binder_9_HL
362	-0.192424362	0.093511814	CoV_binder_22_HL	CoV_binder_18_HL
417	0.199035727	0.093511814	CoV_binder_16_LH	CoV_binder_3_HL
325	-0.12068821	0.093511814	CoV_binder_18_LH	CoV_binder_17_LH
417	-0.003214873	0.093511814	CoV_binder_1_LH	CoV_binder_10_HL
466	-0.691351491	0.093511814	CoV_binder_26_LH	CoV_binder_3_LH
325	-0.097243569	0.093511814	CoV_binder_29	CoV_binder_24_LH
466	-0.632443929	0.093511814	CoV_binder_19_LH	CoV_binder_4_LH
458	0.213466733	0.093511814	CoV_binder_14_HL	CoV_binder_3_LH
346	0.197394966	0.093511814	CoV_binder_1_LH	CoV_binder_11_LH
502	0.229521718	0.093511814	CoV_binder_1_LH	CoV_binder_23_LH
390	0.101625518	0.093511814	CoV_binder_29	SARS_VHH72
446	-0.033584314	0.093511814	CoV_binder_25_HL	CR3022_scFv_LH
466	0.162826887	0.093511814	CoV_binder_29	CoV_binder_21_LH
362	0.193755048	0.093511814	CoV_binder_24_HL	CoV_binder_11_LH
446	-0.133324094	0.093511814	CoV_binder_24_HL	CoV_binder_13_HL
335	0.137501147	0.093511814	CoV_binder_1_LH	CoV_binder_8_HL
346	0.11290573	0.093511814	CoV_binder_17_LH	CoV_binder_11_LH
444	0.143460678	0.093511814	CoV_binder_27_HL	CoV_binder_17_HL
343	0.292282719	0.093511814	CoV_binder_11_HL	CoV_binder_13_HL
458	0.247161027	0.093511814	CoV_binder_22_LH	CoV_binder_31
466	-0.014747003	0.093511814	CoV_binder_8_LH	CoV_binder_17_HL
444	-0.131297322	0.093511814	CoV_binder_11_LH	CoV_binder_6_LH
466	-0.005084332	0.093511814	CoV_binder_32	CoV_binder_27_HL
446	-0.020364099	0.093511814	CoV_binder_9_HL	CoV_binder_27_HL
328	0.254145149	0.093511814	CoV_binder_18_LH	CoV_binder_10_HL
403	-1.308245882	0.093511814	CoV_binder_11_HL	CoV_binder_13_HL
427	-0.113833389	0.093511814	CoV_binder_13_LH	CoV_binder_24_LH
458	0.234457934	0.093511814	CoV_binder_20_HL	CoV_binder_8_HL
417	0.132532958	0.093511814	CoV_binder_6_LH	CoV_binder_22_HL
328	0.279678834	0.093511814	CoV_binder_14_LH	CoV_binder_21_LH
446	0.214718572	0.093511814	CoV_binder_3_HL	CoV_binder_29
343	0.02519171	0.093511814	CoV_binder_22_LH	CoV_binder_27_HL
325	0.222685906	0.093511814	CoV_binder_21_HL	CoV_binder_9_HL
325	-0.222685906	0.093511814	CoV_binder_9_HL	CoV_binder_21_HL
427	0.205263594	0.093511814	CoV_binder_10_LH	CoV_binder_24_LH
446	0.331120453	0.093511814	CoV_binder_17_HL	CoV_binder_9_HL
427	0.161601316	0.093511814	CoV_binder_19_LH	CoV_binder_17_LH
343	-0.153427382	0.093511814	CoV_binder_2_HL	CoV_binder_28
446	0.125385004	0.093511814	CoV_binder_17_HL	CoV_binder_21_HL
390	-0.282449564	0.093511814	CR3022_scFv_LH	CoV_binder_19_LH
444	-0.11703677	0.093511814	CoV_binder_24_LH	CoV_binder_5_HL
466	-0.261547695	0.093511814	CoV_binder_32	CoV_binder_15_LH
328	-0.167955496	0.093511814	CoV_binder_22_HL	CoV_binder_14_LH
466	-0.500914515	0.093511814	CoV_binder_20_HL	CoV_binder_21_LH
383	-0.131362794	0.093511814	CoV_binder_4_HL	CoV_binder_5_HL
325	0.12068821	0.093511814	CoV_binder_17_LH	CoV_binder_18_LH
417	0.003214873	0.093511814	CoV_binder_10_HL	CoV_binder_1_LH
427	-0.221586452	0.093511814	CoV_binder_22_LH	CoV_binder_7_LH
328	-0.285964289	0.093511814	CoV_binder_13_HL	CoV_binder_7_LH
346	-0.144181587	0.093511814	CoV_binder_22_HL	CoV_binder_24_HL
417	-0.114237812	0.093511814	CoV_binder_2_LH	CoV_binder_7_LH
417	-0.157519235	0.093511814	CoV_binder_11_LH	CoV_binder_32
466	-0.413969188	0.093511814	CoV_binder_26_LH	CoV_binder_2_HL
403	0.402860402	0.093511814	CR3022_scFv_LH	CoV_binder_21_HL
325	0.079019366	0.093511814	CoV_binder_3_HL	CoV_binder_10_HL
325	0.128701533	0.093511814	CoV_binder_7_LH	CoV_binder_18_LH
328	0.20972642	0.093511814	CoV_binder_15_LH	CoV_binder_13_HL
502	-0.229521718	0.093511814	CoV_binder_23_LH	CoV_binder_1_LH
444	0.142781591	0.093511814	CoV_binder_10_LH	CoV_binder_10_HL
362	0.071431381	0.093511814	CoV_binder_3_LH	CoV_binder_9_LH
446	0.331041315	0.093511814	CoV_binder_7_LH	CoV_binder_21_HL
362	-0.06657775	0.093511814	CoV_binder_10_HL	CoV_binder_21_HL
362	-0.141531579	0.093511814	CoV_binder_22_HL	CoV_binder_24_HL
325	0.133078908	0.093511814	CoV_binder_24_LH	CoV_binder_4_LH
362	0.155845149	0.093511814	CoV_binder_3_LH	CoV_binder_8_LH
335	0.162001036	0.093511814	CoV_binder_17_HL	CoV_binder_3_LH
325	0.220652931	0.093511814	CoV_binder_17_HL	CoV_binder_4_LH
383	-0.158202851	0.093511814	CoV_binder_16_LH	CoV_binder_24_HL
362	0.170244704	0.093511814	CoV_binder_9_HL	CoV_binder_8_LH
362	0.141531579	0.093511814	CoV_binder_24_HL	CoV_binder_22_HL
417	0.114237812	0.093511814	CoV_binder_7_LH	CoV_binder_2_LH
466	0.390722288	0.093511814	CoV_binder_2_HL	CoV_binder_18_HL
346	0.137724953	0.093511814	CoV_binder_2_HL	CoV_binder_17_LH
328	0.384977121	0.093511814	CoV_binder_16_LH	CoV_binder_26_LH
427	0.113833389	0.093511814	CoV_binder_24_LH	CoV_binder_13_LH
343	-0.406084192	0.093511814	CoV_binder_24_LH	CoV_binder_14_LH
466	-0.292335389	0.093511814	CoV_binder_26_LH	CoV_binder_5_HL
417	-0.008644106	0.093511814	CoV_binder_10_HL	CoV_binder_21_HL
325	-0.128701533	0.093511814	CoV_binder_18_LH	CoV_binder_7_LH
343	0.538812397	0.093511814	CoV_binder_2_HL	CoV_binder_1_LH
390	0.167779818	0.093511814	CoV_binder_17_HL	CoV_binder_11_LH
362	-0.210216907	0.093511814	CoV_binder_8_HL	CoV_binder_32
502	0.229825834	0.093511814	CoV_binder_17_LH	CoV_binder_23_LH
335	0.210242342	0.093511814	CoV_binder_18_HL	CoV_binder_2_HL
346	0.144181587	0.093511814	CoV_binder_24_HL	CoV_binder_22_HL
343	-0.003193119	0.093511814	CoV_binder_15_LH	CoV_binder_17_HL
444	0.096991659	0.093511814	CoV_binder_18_HL	CoV_binder_4_LH
325	-0.045690634	0.093511814	CoV_binder_9_HL	CoV_binder_26_LH
466	-0.48858265	0.093511814	CoV_binder_21_LH	SARS_VHH72
390	0.260030791	0.093511814	CoV_binder_26_LH	CoV_binder_4_LH
335	0.158168494	0.093511814	CoV_binder_17_HL	CoV_binder_31
362	-0.250564523	0.093511814	CoV_binder_19_LH	CoV_binder_27_HL
390	-0.101625518	0.093511814	SARS_VHH72	CoV_binder_29
390	0.202167061	0.093511814	CoV_binder_20_LH	CoV_binder_22_HL
362	-0.193755048	0.093511814	CoV_binder_11_LH	CoV_binder_24_HL
427	-0.136453991	0.093511814	CoV_binder_6_LH	CoV_binder_23_LH
325	-0.185989523	0.093511814	CoV_binder_7_LH	CoV_binder_2_HL
362	0.121242861	0.093511814	CoV_binder_22_LH	SARS_VHH72
325	0.059398831	0.093511814	CoV_binder_18_HL	CoV_binder_2_LH
383	-0.096680298	0.093511814	CoV_binder_11_LH	CoV_binder_3_HL
458	-0.09481778	0.093511814	CoV_binder_13_HL	CoV_binder_3_LH
417	0.118794695	0.093511814	CoV_binder_28	CoV_binder_13_HL
427	-0.386738333	0.093511814	CoV_binder_17_HL	CoV_binder_5_HL
466	0.432814011	0.093511814	CoV_binder_17_LH	CoV_binder_18_HL
346	0.130752727	0.093511814	CoV_binder_2_LH	CoV_binder_13_LH
362	0.061836949	0.093511814	CoV_binder_9_HL	CoV_binder_11_HL
325	0.097243569	0.093511814	CoV_binder_24_LH	CoV_binder_29
403	0.487873362	0.093511814	CoV_binder_4_LH	CoV_binder_24_HL
362	-0.122668261	0.093511814	CoV_binder_2_LH	CoV_binder_32
417	0.157519235	0.093511814	CoV_binder_32	CoV_binder_11_LH
343	-0.235541017	0.093511814	CoV_binder_9_LH	CoV_binder_25_HL
383	0.485896721	0.093511814	CoV_binder_17_HL	CoV_binder_32
390	0.266526097	0.093511814	CoV_binder_18_LH	CoV_binder_24_LH
417	0.008644106	0.093511814	CoV_binder_21_HL	CoV_binder_10_HL
446	0.288954321	0.093511814	CoV_binder_15_LH	CoV_binder_3_LH
458	0.013115225	0.093511814	CoV_binder_7_LH	CoV_binder_29
466	-0.132256384	0.093511814	CoV_binder_14_LH	CoV_binder_9_LH
427	0.116356517	0.093511814	CoV_binder_24_LH	CoV_binder_29
502	-0.162530258	0.093511814	CoV_binder_4_HL	CoV_binder_10_HL
343	0.539225839	0.093511814	CoV_binder_4_LH	CoV_binder_20_LH
362	-0.181184129	0.093511814	CoV_binder_10_HL	CoV_binder_24_HL
466	-0.555200795	0.093511814	CoV_binder_26_LH	CoV_binder_22_LH
325	0.145970332	0.093511814	CoV_binder_7_LH	CoV_binder_28
427	0.194133245	0.093511814	CoV_binder_9_HL	CoV_binder_7_LH
325	0.153111224	0.093511814	CoV_binder_14_LH	CoV_binder_9_LH
362	0.060055961	0.093511814	CoV_binder_15_LH	CoV_binder_17_LH
502	0.254150889	0.093511814	CoV_binder_21_LH	CoV_binder_16_LH
362	0.06657775	0.093511814	CoV_binder_21_HL	CoV_binder_10_HL
446	-0.13524711	0.093511814	CoV_binder_9_LH	CoV_binder_16_LH
424	-0.003635608	0.093524821	CoV_binder_13_HL	CoV_binder_23_LH
459	-0.219010747	0.093524821	CoV_binder_21_HL	CoV_binder_19_LH
424	-0.136563432	0.093524821	CoV_binder_24_HL	CoV_binder_17_HL
521	-0.301792891	0.093524821	CoV_binder_10_HL	CoV_binder_20_LH
412	0.663528446	0.093524821	CoV_binder_31	CoV_binder_3_LH
381	0.101748366	0.093524821	CoV_binder_10_LH	CoV_binder_9_LH
424	-0.170585303	0.093524821	CoV_binder_32	CoV_binder_21_HL
521	0.040324812	0.093524821	CoV_binder_32	CoV_binder_13_HL
492	0.070781892	0.093524821	CoV_binder_4_HL	CoV_binder_5_HL
498	-0.153714206	0.093524821	CoV_binder_5_HL	CoV_binder_20_LH
381	-0.241082496	0.093524821	CoV_binder_25_HL	CoV_binder_5_HL
415	0.155427286	0.093524821	CoV_binder_22_LH	CoV_binder_31
415	-0.135078218	0.093524821	CoV_binder_13_HL	CoV_binder_21_LH
462	0.132736559	0.093524821	CoV_binder_3_LH	CoV_binder_18_LH
384	-0.131131726	0.093524821	CoV_binder_22_HL	CoV_binder_23_LH
356	0.060518405	0.093524821	CoV_binder_13_LH	SARS_VHH72
492	0.064179027	0.093524821	CoV_binder_21_HL	CoV_binder_17_HL
477	0.073672494	0.093524821	CoV_binder_13_LH	CoV_binder_9_HL
412	0.479809108	0.093524821	CoV_binder_10_HL	CoV_binder_21_HL
333	-0.182306366	0.093524821	CoV_binder_31	CoV_binder_3_LH
521	-0.108441165	0.093524821	CoV_binder_9_HL	CoV_binder_10_LH
424	-0.026718304	0.093524821	CoV_binder_13_HL	CoV_binder_21_HL
381	-0.2272556	0.093524821	CoV_binder_25_HL	CoV_binder_10_LH
424	-0.465256032	0.093524821	CoV_binder_24_HL	CoV_binder_9_LH
492	-0.125226262	0.093524821	CoV_binder_22_LH	CoV_binder_8_LH
492	-0.543297318	0.093524821	CoV_binder_10_LH	CoV_binder_4_HL
356	-0.267071085	0.093524821	CR3022_scFv_LH	CoV_binder_11_HL
492	0.052188703	0.093524821	CoV_binder_10_HL	CoV_binder_2_HL
412	0.711002273	0.093524821	CoV_binder_24_HL	CoV_binder_17_HL
378	-0.223801237	0.093524821	CoV_binder_13_LH	CoV_binder_7_LH
409	-0.436055188	0.093524821	CoV_binder_21_HL	CoV_binder_17_HL
333	0.237037304	0.093524821	CoV_binder_15_LH	CoV_binder_24_HL
412	-0.082873167	0.093524821	CoV_binder_13_LH	CoV_binder_22_LH
368	-0.549238492	0.093524821	CoV_binder_24_LH	CoV_binder_24_HL
492	-0.230174582	0.093524821	CoV_binder_21_HL	CoV_binder_9_LH
412	1.022084247	0.093524821	CoV_binder_10_HL	CoV_binder_10_LH
412	-0.578599299	0.093524821	CoV_binder_14_LH	CoV_binder_11_LH
498	0.11643807	0.093524821	CoV_binder_7_LH	CoV_binder_13_HL
498	-0.128939218	0.093524821	CoV_binder_13_HL	CoV_binder_21_HL
412	0.016331258	0.093524821	CoV_binder_13_LH	CoV_binder_22_HL
368	-1.026403075	0.093524821	CoV_binder_6_LH	SARS_VHH72
462	-0.204245695	0.093524821	CoV_binder_31	CoV_binder_2_LH
399	-0.54172877	0.093524821	CoV_binder_9_LH	CoV_binder_3_HL
356	0.305773433	0.093524821	CoV_binder_25_HL	CoV_binder_11_LH
424	-0.143866999	0.093524821	CoV_binder_32	CoV_binder_13_HL
412	0.406748105	0.093524821	CoV_binder_10_HL	CoV_binder_22_HL
492	-0.314605459	0.093524821	CoV_binder_22_LH	CoV_binder_2_HL
412	0.167868934	0.093524821	CoV_binder_2_LH	CoV_binder_20_HL
338	-0.043288538	0.093524821	CoV_binder_7_LH	CoV_binder_13_LH
409	0.07684667	0.093524821	CoV_binder_8_LH	CoV_binder_24_LH
415	0.067060246	0.093524821	CoV_binder_23_LH	CoV_binder_24_HL
321	0.128670256	0.093524821	CoV_binder_10_LH	CoV_binder_4_HL
462	-0.105360657	0.093524821	CoV_binder_8_LH	CoV_binder_2_HL
498	0.127569803	0.093524821	CoV_binder_20_LH	CoV_binder_22_HL
333	-0.133684779	0.093524821	CoV_binder_13_LH	CoV_binder_8_HL
477	-0.095921735	0.093524821	CR3022_scFv_LH	CoV_binder_11_HL
368	-0.377100129	0.093524821	CoV_binder_24_LH	CoV_binder_3_HL
409	-0.194408156	0.093524821	CoV_binder_10_LH	CoV_binder_3_LH
412	0.031373517	0.093524821	CoV_binder_24_HL	CoV_binder_22_HL
321	-0.139066307	0.093524821	CoV_binder_11_LH	CoV_binder_7_LH
368	-0.421891736	0.093524821	CoV_binder_11_HL	CoV_binder_24_HL
521	0.327459206	0.093524821	CoV_binder_20_LH	CoV_binder_13_HL
459	-0.069058432	0.093524821	CoV_binder_9_LH	CoV_binder_7_LH
338	0.108740812	0.093524821	CoV_binder_7_LH	CoV_binder_10_LH
412	0.28450764	0.093524821	CoV_binder_11_LH	CoV_binder_1_LH
477	0.346338698	0.093524821	CoV_binder_21_HL	CoV_binder_19_LH
498	-0.137386928	0.093524821	CoV_binder_10_HL	CoV_binder_21_HL
521	0.145721803	0.093524821	CoV_binder_6_LH	CoV_binder_11_HL
415	-0.1271192	0.093524821	CoV_binder_4_HL	CoV_binder_9_HL
378	-0.429803867	0.093524821	CoV_binder_22_LH	CoV_binder_14_LH
378	-0.755150875	0.093524821	CoV_binder_3_LH	CoV_binder_18_LH
384	-0.234111887	0.093524821	CoV_binder_6_LH	CoV_binder_29
333	0.159706324	0.093524821	CoV_binder_22_LH	CoV_binder_31
384	0.131131726	0.093524821	CoV_binder_23_LH	CoV_binder_22_HL
519	-0.233330044	0.093524821	CoV_binder_13_LH	CoV_binder_23_LH
415	0.120221852	0.093524821	CoV_binder_9_HL	CoV_binder_10_HL
412	0.185522577	0.093524821	CoV_binder_13_LH	CoV_binder_23_LH
381	-0.220652166	0.093524821	CoV_binder_10_LH	CoV_binder_29
492	-0.706672075	0.093524821	CoV_binder_22_LH	CoV_binder_13_LH
356	-0.075437391	0.093524821	CoV_binder_31	CoV_binder_32
477	-0.129889126	0.093524821	CoV_binder_9_LH	CoV_binder_3_HL
368	-0.460578215	0.093524821	CoV_binder_10_LH	CoV_binder_29
506	-0.312669817	0.093524821	SARS_VHH72	CoV_binder_4_LH
381	-0.207727235	0.093524821	CoV_binder_6_LH	CoV_binder_29
477	-0.073672494	0.093524821	CoV_binder_9_HL	CoV_binder_13_LH
521	-0.145322738	0.093524821	CoV_binder_31	CoV_binder_2_LH
415	-0.152789101	0.093524821	CoV_binder_2_LH	CoV_binder_1_LH
424	-0.16179508	0.093524821	CoV_binder_24_HL	CoV_binder_21_LH
492	-0.078756846	0.093524821	CoV_binder_22_LH	CoV_binder_5_HL
521	0.108441165	0.093524821	CoV_binder_10_LH	CoV_binder_9_HL
424	0.102859981	0.093524821	CoV_binder_24_HL	CoV_binder_1_LH
399	0.661311496	0.093524821	CoV_binder_24_LH	CoV_binder_6_LH
506	0.309200361	0.093524821	CoV_binder_10_HL	CoV_binder_17_LH
333	0.017552248	0.093524821	CoV_binder_24_LH	CoV_binder_9_HL
338	0.549551254	0.093524821	CoV_binder_8_LH	CoV_binder_5_HL
477	0.129889126	0.093524821	CoV_binder_3_HL	CoV_binder_9_LH
399	0.161965922	0.093524821	CoV_binder_9_LH	CoV_binder_6_LH
381	-0.714332873	0.093524821	CoV_binder_14_HL	CoV_binder_16_LH
462	-0.318205226	0.093524821	CoV_binder_8_LH	CoV_binder_24_HL
506	0.456196198	0.093524821	CoV_binder_4_HL	CoV_binder_32
412	0.647085341	0.093524821	CoV_binder_31	CoV_binder_8_LH
412	0.100468748	0.093524821	CoV_binder_10_HL	CoV_binder_17_LH
478	0.086172092	0.093524821	CoV_binder_22_HL	CoV_binder_26_LH
492	0.035679015	0.093524821	CoV_binder_9_LH	CoV_binder_5_HL
459	0.14108597	0.093524821	CoV_binder_21_HL	CoV_binder_2_LH
521	-0.127919652	0.093524821	SARS_VHH72	CoV_binder_11_HL
492	0.29179746	0.093524821	CoV_binder_21_HL	CoV_binder_6_LH
381	-0.021099251	0.093524821	CoV_binder_6_LH	CoV_binder_28
521	-0.327459206	0.093524821	CoV_binder_13_HL	CoV_binder_20_LH
521	0.28536744	0.093524821	CoV_binder_5_HL	CR3022_scFv_LH
521	-0.177187845	0.093524821	CoV_binder_10_HL	CoV_binder_17_HL
409	-0.6753702	0.093524821	CoV_binder_21_HL	CoV_binder_4_LH
376	0.234554476	0.093524821	CoV_binder_24_LH	CoV_binder_5_HL
521	0.103937878	0.093524821	CoV_binder_11_LH	CoV_binder_31
381	-0.312296518	0.093524821	CoV_binder_32	CR3022_scFv_LH
493	0.394462869	0.093524821	CoV_binder_3_LH	CoV_binder_15_LH
506	-0.803524158	0.093524821	CoV_binder_23_LH	CoV_binder_25_HL
478	-0.187902879	0.093524821	CoV_binder_4_HL	CoV_binder_16_LH
386	-0.345825952	0.093524821	CoV_binder_21_LH	CoV_binder_32
492	-0.015309666	0.093524821	CoV_binder_10_LH	CoV_binder_7_LH
356	0.035569599	0.093524821	CoV_binder_22_HL	CoV_binder_26_LH
409	-0.579279155	0.093524821	CoV_binder_21_HL	CoV_binder_5_HL
321	-0.201416135	0.093524821	CoV_binder_6_LH	CoV_binder_20_LH
409	0.212713618	0.093524821	CoV_binder_20_LH	CoV_binder_19_LH
478	-0.268273759	0.093524821	CoV_binder_14_HL	CoV_binder_18_LH
506	0.312669817	0.093524821	CoV_binder_4_LH	SARS_VHH72
412	0.062505215	0.093524821	CoV_binder_24_HL	CoV_binder_20_HL
399	-0.370909446	0.093524821	CoV_binder_9_LH	CoV_binder_4_HL
492	-0.059157126	0.093524821	CoV_binder_4_HL	CoV_binder_14_LH
333	0.135038616	0.093524821	CoV_binder_21_HL	CoV_binder_31
333	0.044202581	0.093524821	CoV_binder_14_HL	CoV_binder_1_LH
462	-0.112613347	0.093524821	CoV_binder_4_LH	CoV_binder_17_LH
424	-0.331425549	0.093524821	CoV_binder_3_HL	CoV_binder_9_HL
386	-0.162442915	0.093524821	CoV_binder_10_HL	CoV_binder_24_LH
415	-0.133296305	0.093524821	CoV_binder_3_HL	CoV_binder_9_HL
381	0.282543995	0.093524821	CoV_binder_11_LH	CoV_binder_3_HL
492	0.151840204	0.093524821	CoV_binder_10_HL	CoV_binder_18_LH
492	0.013777601	0.093524821	CoV_binder_10_LH	CoV_binder_6_LH
399	0.036011256	0.093524821	CoV_binder_7_LH	CoV_binder_20_LH
399	-0.272663866	0.093524821	CoV_binder_8_HL	CoV_binder_7_LH
381	-0.962871864	0.093524821	CoV_binder_24_HL	SARS_VHH72
378	0.802423775	0.093524821	CoV_binder_24_LH	CoV_binder_28
492	0.303808532	0.093524821	CoV_binder_24_LH	CoV_binder_6_LH
492	0.407536181	0.093524821	CoV_binder_22_LH	CoV_binder_6_LH
386	-0.220206113	0.093524821	CoV_binder_14_HL	CoV_binder_20_LH
492	0.641724674	0.093524821	CoV_binder_13_LH	CoV_binder_31
333	0.037775307	0.093524821	CoV_binder_24_HL	CoV_binder_9_HL
493	-0.122981903	0.093524821	CoV_binder_10_HL	CoV_binder_24_LH
409	-1.034681923	0.093524821	CoV_binder_23_LH	CR3022_scFv_LH
386	0.196895672	0.093524821	CoV_binder_24_LH	CoV_binder_9_LH
424	-0.068519468	0.093524821	CoV_binder_32	CoV_binder_15_LH
412	1.086376861	0.093524821	CoV_binder_10_HL	CoV_binder_17_HL
321	0.139066307	0.093524821	CoV_binder_7_LH	CoV_binder_11_LH
493	0.272313497	0.093524821	CoV_binder_20_LH	CoV_binder_15_LH
492	-0.253266387	0.093524821	CoV_binder_24_LH	CoV_binder_4_HL
462	0.318205226	0.093524821	CoV_binder_24_HL	CoV_binder_8_LH
492	-0.165066721	0.093524821	CoV_binder_4_HL	CoV_binder_2_HL
333	-0.108615572	0.093524821	CoV_binder_10_HL	CoV_binder_20_LH
412	0.210989502	0.093524821	CoV_binder_13_LH	CoV_binder_27_HL
409	0.123538485	0.093524821	CoV_binder_8_LH	CoV_binder_22_LH
384	-0.136264556	0.093524821	CoV_binder_8_LH	CoV_binder_23_LH
368	0.315146402	0.093524821	CoV_binder_22_LH	CoV_binder_3_LH
378	-0.914129391	0.093524821	CoV_binder_8_LH	CoV_binder_17_HL
424	-0.286033085	0.093524821	CoV_binder_24_HL	CoV_binder_8_LH
492	0.086401155	0.093524821	CoV_binder_10_HL	CoV_binder_28
381	-0.262713481	0.093524821	CoV_binder_14_HL	CoV_binder_10_LH
333	0.150171711	0.093524821	CoV_binder_21_HL	CoV_binder_4_HL
368	-0.512287757	0.093524821	CoV_binder_10_LH	CoV_binder_3_HL
412	0.523015409	0.093524821	CoV_binder_8_LH	CoV_binder_15_LH
415	-0.00064052	0.093524821	CoV_binder_13_LH	CoV_binder_26_LH
378	-0.016726812	0.093524821	CoV_binder_13_LH	CoV_binder_26_LH
409	-0.522533916	0.093524821	CoV_binder_21_HL	CoV_binder_8_LH
409	0.435898227	0.093524821	CoV_binder_9_LH	CoV_binder_3_LH
492	0.024312476	0.093524821	CoV_binder_4_HL	CoV_binder_8_LH
492	0.434182965	0.093524821	CoV_binder_22_LH	CoV_binder_32
381	-0.275638412	0.093524821	CoV_binder_14_HL	CoV_binder_6_LH
498	0.115847406	0.093524821	CoV_binder_20_LH	CoV_binder_29
409	0.231183411	0.093524821	CoV_binder_8_LH	CoV_binder_24_HL
492	0.034391843	0.093524821	CoV_binder_10_HL	CoV_binder_13_HL
409	-0.773121284	0.093524821	CoV_binder_21_HL	CoV_binder_18_HL
477	-0.177066728	0.093524821	CoV_binder_24_HL	CoV_binder_18_HL
399	0.410831465	0.093524821	CoV_binder_4_HL	CoV_binder_3_LH
338	0.288188654	0.093524821	CoV_binder_3_LH	CoV_binder_17_LH
492	0.651284214	0.093524821	CoV_binder_10_HL	CoV_binder_25_HL
462	0.015514426	0.093524821	CoV_binder_32	CoV_binder_18_LH
506	-0.4693177	0.093524821	CoV_binder_10_HL	CoV_binder_25_HL
506	-0.478388331	0.093524821	CoV_binder_11_LH	CoV_binder_25_HL
368	-0.187004343	0.093524821	CoV_binder_3_HL	CoV_binder_8_HL
492	-0.21816351	0.093524821	CoV_binder_24_LH	CoV_binder_9_LH
378	-0.947354184	0.093524821	CoV_binder_20_LH	CoV_binder_17_HL
333	-0.132328454	0.093524821	CoV_binder_22_HL	CoV_binder_21_HL
519	0.096076417	0.093524821	CoV_binder_7_LH	CoV_binder_16_LH
521	-0.12002687	0.093524821	CoV_binder_13_LH	CoV_binder_29
399	0.243284972	0.093524821	CoV_binder_9_LH	CoV_binder_23_LH
506	0.531675486	0.093524821	CoV_binder_8_HL	CoV_binder_32
498	-0.127569803	0.093524821	CoV_binder_22_HL	CoV_binder_20_LH
409	-0.439588881	0.093524821	CoV_binder_21_HL	CoV_binder_29
492	0.085057172	0.093524821	CoV_binder_10_HL	CoV_binder_15_LH
333	0.290475663	0.093524821	CoV_binder_5_HL	CoV_binder_10_HL
424	-0.256974649	0.093524821	CoV_binder_24_HL	CoV_binder_21_HL
519	0.106952593	0.093524821	CoV_binder_3_LH	CoV_binder_16_LH
412	0.437879803	0.093524821	CoV_binder_10_HL	CoV_binder_20_HL
478	0.065447648	0.093524821	CoV_binder_10_HL	CoV_binder_26_LH
462	-0.249079335	0.093524821	CoV_binder_9_LH	CoV_binder_3_LH
424	-0.137367966	0.093524821	CoV_binder_24_HL	CoV_binder_18_LH
519	-0.102067176	0.093524821	CoV_binder_10_HL	CoV_binder_26_LH
492	0.040424385	0.093524821	CoV_binder_10_LH	CoV_binder_32
412	0.601406349	0.093524821	CoV_binder_10_HL	CoV_binder_27_HL
519	-0.186414947	0.093524821	CoV_binder_3_LH	CoV_binder_17_HL
409	-0.570761771	0.093524821	CoV_binder_21_HL	CoV_binder_2_HL
381	-0.557715265	0.093524821	CoV_binder_14_HL	CoV_binder_11_LH
492	-0.208695864	0.093524821	CoV_binder_22_LH	CoV_binder_14_LH
492	0.520217318	0.093524821	SARS_VHH72	CoV_binder_21_LH
399	0.05676441	0.093524821	CoV_binder_13_HL	CoV_binder_24_LH
356	0.070711106	0.093524821	CoV_binder_24_LH	CoV_binder_23_LH
333	0.04909976	0.093524821	CoV_binder_2_LH	CoV_binder_9_HL
492	0.111011607	0.093524821	CoV_binder_4_HL	CoV_binder_11_HL
368	0.038541743	0.093524821	CoV_binder_24_LH	CoV_binder_16_LH
386	0.219133732	0.093524821	CoV_binder_24_LH	CoV_binder_16_LH
492	0.179917748	0.093524821	CoV_binder_22_LH	CoV_binder_17_HL
381	-0.274991143	0.093524821	CoV_binder_25_HL	CoV_binder_22_HL
409	-0.345449602	0.093524821	CoV_binder_21_HL	CoV_binder_14_LH
333	-0.150171711	0.093524821	CoV_binder_4_HL	CoV_binder_21_HL
412	-0.739490593	0.093524821	CoV_binder_10_HL	CoV_binder_9_LH
368	0.974675028	0.093524821	CoV_binder_22_LH	CoV_binder_21_HL
368	0.057397336	0.093524821	CoV_binder_10_LH	CoV_binder_1_LH
415	-0.284164229	0.093524821	CoV_binder_4_HL	CoV_binder_18_HL
521	-0.145721803	0.093524821	CoV_binder_11_HL	CoV_binder_6_LH
356	0.219891271	0.093524821	CoV_binder_20_HL	CoV_binder_29
376	-0.347561132	0.093524821	CoV_binder_13_HL	CoV_binder_9_HL
462	0.063367764	0.093524821	CoV_binder_32	CoV_binder_7_LH
399	-0.089467432	0.093524821	CoV_binder_8_HL	CoV_binder_5_HL
368	0.983629997	0.093524821	CoV_binder_6_LH	CoV_binder_14_HL
506	-0.217165936	0.093524821	CoV_binder_2_LH	CoV_binder_24_HL
384	0.238910898	0.093524821	CoV_binder_15_LH	CoV_binder_1_LH
333	0.132328454	0.093524821	CoV_binder_21_HL	CoV_binder_22_HL
409	-0.463020086	0.093524821	CoV_binder_15_LH	CoV_binder_10_HL
409	0.312190174	0.093524821	CoV_binder_8_LH	CoV_binder_19_LH
381	0.460248043	0.093524821	CoV_binder_25_HL	CoV_binder_23_LH
415	-0.131170949	0.093524821	CoV_binder_10_LH	CoV_binder_1_LH
409	-0.216433627	0.093524821	CoV_binder_21_HL	CoV_binder_10_LH
498	-0.124612769	0.093524821	CoV_binder_8_LH	CoV_binder_18_LH
478	0.038052239	0.093524821	CoV_binder_8_HL	CoV_binder_26_LH
381	1.017662789	0.093524821	CoV_binder_20_HL	CoV_binder_26_LH
498	0.137386928	0.093524821	CoV_binder_21_HL	CoV_binder_10_HL
459	0.094388641	0.093524821	CoV_binder_20_HL	CoV_binder_26_LH
381	-2.00E-15	0.093524821	CoV_binder_20_HL	CoV_binder_20_HL
498	-0.11643807	0.093524821	CoV_binder_13_HL	CoV_binder_7_LH
519	0.22804926	0.093524821	CoV_binder_23_LH	CoV_binder_9_LH
409	-0.440288321	0.093524821	CoV_binder_21_HL	CoV_binder_10_HL
462	0.074044523	0.093524821	CoV_binder_23_LH	CoV_binder_9_LH
519	-0.194936268	0.093524821	CoV_binder_21_LH	CoV_binder_17_HL
378	-0.731510895	0.093524821	CoV_binder_7_LH	CoV_binder_18_LH
321	0.171743734	0.093524821	CoV_binder_32	CoV_binder_6_LH
356	-0.264505078	0.093524821	CoV_binder_5_HL	CoV_binder_3_LH
412	0.6316674	0.093524821	CoV_binder_13_LH	CoV_binder_10_LH
492	0.076190099	0.093524821	CoV_binder_24_LH	CoV_binder_17_HL
415	-0.112732111	0.093524821	CR3022_scFv_LH	CoV_binder_2_HL
333	0.182306366	0.093524821	CoV_binder_3_LH	CoV_binder_31
478	-0.209505282	0.093524821	CoV_binder_22_HL	CoV_binder_16_LH
424	0.162322005	0.093524821	CoV_binder_4_HL	CoV_binder_11_LH
519	0.233330044	0.093524821	CoV_binder_23_LH	CoV_binder_13_LH
521	-0.103937878	0.093524821	CoV_binder_31	CoV_binder_11_LH
412	0.155684576	0.093524821	CoV_binder_14_LH	CoV_binder_32
519	0.074941343	0.093524821	CoV_binder_22_HL	CoV_binder_16_LH
498	0.04401672	0.093524821	CoV_binder_10_HL	CoV_binder_8_HL
381	0.247249082	0.093524821	CoV_binder_10_LH	CoV_binder_22_LH
506	-0.503927339	0.093524821	CoV_binder_7_LH	CoV_binder_25_HL
521	-0.1628771	0.093524821	CR3022_scFv_LH	CoV_binder_2_LH
462	0.016297109	0.093524821	CoV_binder_24_LH	CoV_binder_17_HL
381	-0.372855203	0.093524821	CoV_binder_25_HL	CoV_binder_20_LH
412	-0.668273597	0.093524821	CoV_binder_14_LH	CoV_binder_3_LH
424	-0.543919555	0.093524821	CoV_binder_24_HL	CR3022_scFv_LH
356	-0.348942073	0.093524821	CoV_binder_8_HL	CoV_binder_27_HL
399	0.556109983	0.093524821	CoV_binder_13_HL	CoV_binder_9_LH
321	0.235833866	0.093524821	CoV_binder_14_LH	CoV_binder_6_LH
506	0.104264689	0.093524821	CoV_binder_13_HL	CoV_binder_9_LH
409	-0.307159552	0.093524821	CoV_binder_31	CR3022_scFv_LH
412	-0.074820518	0.093524821	CoV_binder_31	CR3022_scFv_LH
381	0.696388448	0.093524821	SARS_VHH72	CoV_binder_1_LH
519	-0.239526202	0.093524821	CoV_binder_21_LH	CoV_binder_15_LH
492	-1.189082397	0.093524821	CoV_binder_9_LH	SARS_VHH72
409	-0.329920599	0.093524821	CoV_binder_14_LH	CoV_binder_4_LH
492	-0.010349347	0.093524821	CoV_binder_13_LH	CR3022_scFv_LH
409	0.05768446	0.093524821	CoV_binder_8_LH	CoV_binder_18_LH
478	0.097854305	0.093524821	CoV_binder_20_LH	CoV_binder_9_LH
368	-0.127346756	0.093524821	CoV_binder_24_LH	CoV_binder_11_HL
412	0.099204425	0.093524821	CoV_binder_22_LH	CoV_binder_22_HL
415	-0.120221852	0.093524821	CoV_binder_10_HL	CoV_binder_9_HL
381	-0.047735543	0.093524821	CoV_binder_10_LH	CoV_binder_22_HL
376	-0.05817809	0.093524821	SARS_VHH72	CoV_binder_20_HL
478	-0.167068278	0.093524821	CR3022_scFv_LH	CoV_binder_22_HL
412	0.130336124	0.093524821	CoV_binder_22_LH	CoV_binder_20_HL
321	-0.256767862	0.093524821	CoV_binder_2_LH	CoV_binder_2_HL
368	0.801321041	0.093524821	CoV_binder_2_LH	CoV_binder_2_HL
462	0.297829568	0.093524821	CoV_binder_5_HL	SARS_VHH72
399	0.28135474	0.093524821	CoV_binder_22_LH	CoV_binder_18_LH
521	-0.040324812	0.093524821	CoV_binder_13_HL	CoV_binder_32
384	0.156231323	0.093524821	CoV_binder_22_LH	CoV_binder_10_LH
409	0.162380753	0.093524821	CoV_binder_6_LH	CoV_binder_4_LH
424	-2.22E-15	0.093524821	CoV_binder_15_LH	CoV_binder_15_LH
409	-0.48758122	0.093524821	CoV_binder_15_LH	CoV_binder_18_LH
409	-2.22E-15	0.093524821	CoV_binder_15_LH	CoV_binder_15_LH
399	-2.22E-15	0.093524821	CoV_binder_15_LH	CoV_binder_15_LH
368	-0.439429698	0.093524821	CoV_binder_21_LH	CoV_binder_24_HL
338	-2.22E-15	0.093524821	CoV_binder_15_LH	CoV_binder_15_LH
412	-0.558556679	0.093524821	CoV_binder_2_LH	CoV_binder_31
338	0.659089131	0.093524821	SARS_VHH72	CoV_binder_2_HL
521	-0.305695616	0.093524821	CoV_binder_4_LH	CoV_binder_20_LH
412	0.390625042	0.093524821	CoV_binder_8_LH	CoV_binder_1_LH
498	0.128939218	0.093524821	CoV_binder_21_HL	CoV_binder_13_HL
368	0.280214525	0.093524821	CoV_binder_11_HL	CoV_binder_2_HL
412	-0.207074932	0.093524821	CoV_binder_22_LH	CoV_binder_17_LH
462	0.059951282	0.093524821	CoV_binder_23_LH	CoV_binder_3_HL
409	-0.795853049	0.093524821	CoV_binder_15_LH	CoV_binder_18_HL
492	-0.038527131	0.093524821	CoV_binder_22_LH	CoV_binder_11_HL
521	-0.28580123	0.093524821	CoV_binder_3_HL	CoV_binder_20_LH
415	0.166704864	0.093524821	CoV_binder_6_LH	CR3022_scFv_LH
321	-0.128670256	0.093524821	CoV_binder_4_HL	CoV_binder_10_LH
462	0.204245695	0.093524821	CoV_binder_2_LH	CoV_binder_31
368	-0.682498664	0.093524821	CoV_binder_10_LH	CoV_binder_13_LH
424	0.018345383	0.093524821	CoV_binder_15_LH	CoV_binder_17_HL
415	-0.205819092	0.093524821	CoV_binder_15_LH	CoV_binder_17_HL
409	-0.458786952	0.093524821	CoV_binder_15_LH	CoV_binder_17_HL
462	-0.059694917	0.093524821	CoV_binder_21_LH	CoV_binder_19_LH
381	-0.261279783	0.093524821	CoV_binder_25_HL	CoV_binder_28
412	-0.566038859	0.093524821	CoV_binder_2_LH	CoV_binder_29
415	-0.101699552	0.093524821	CoV_binder_13_HL	CoV_binder_2_HL
409	-0.706161913	0.093524821	CoV_binder_21_HL	CoV_binder_13_LH
384	0.136264556	0.093524821	CoV_binder_23_LH	CoV_binder_8_LH
477	-0.229129963	0.093524821	CoV_binder_15_LH	CoV_binder_14_LH
521	0.145322738	0.093524821	CoV_binder_2_LH	CoV_binder_31
368	-1.022019622	0.093524821	CoV_binder_21_LH	SARS_VHH72
384	0.141440676	0.093524821	CoV_binder_23_LH	CoV_binder_1_LH
338	0.639899394	0.093524821	CoV_binder_2_LH	CoV_binder_5_HL
498	-0.142053758	0.093524821	CoV_binder_22_LH	CoV_binder_1_LH
477	0.164901889	0.093524821	CoV_binder_23_LH	CoV_binder_19_LH
368	0.681306237	0.093524821	CoV_binder_2_LH	CoV_binder_5_HL
409	-0.710476534	0.093524821	CoV_binder_21_HL	CoV_binder_21_LH
498	0.461449412	0.093524821	CoV_binder_32	CoV_binder_9_HL
478	0.154690759	0.093524821	CoV_binder_25_HL	CoV_binder_2_HL
459	-0.166176721	0.093524821	CoV_binder_2_LH	CoV_binder_5_HL
381	-0.372908886	0.093524821	CoV_binder_10_LH	CR3022_scFv_LH
493	-0.110924987	0.093524821	CoV_binder_2_LH	CoV_binder_5_HL
409	-0.239165392	0.093524821	CoV_binder_15_LH	CoV_binder_10_LH
462	-0.09686931	0.093524821	CoV_binder_22_HL	CoV_binder_14_LH
462	-0.119453069	0.093524821	CR3022_scFv_LH	CoV_binder_22_HL
368	0.743017028	0.093524821	CoV_binder_10_LH	CoV_binder_14_HL
356	0.207406635	0.093524821	CoV_binder_9_LH	CoV_binder_26_LH
368	0.98801345	0.093524821	CoV_binder_21_LH	CoV_binder_14_HL
409	0.055629636	0.093524821	CoV_binder_20_HL	CoV_binder_24_LH
424	-0.405623143	0.093524821	CoV_binder_13_HL	CoV_binder_4_LH
409	-0.368181366	0.093524821	CoV_binder_15_LH	CoV_binder_14_LH
409	0.858240511	0.093524821	CoV_binder_2_LH	CoV_binder_32
424	-0.320217805	0.093524821	CoV_binder_13_HL	CoV_binder_3_LH
386	-0.133131248	0.093524821	SARS_VHH72	CoV_binder_13_HL
381	0.112602995	0.093524821	CR3022_scFv_LH	CoV_binder_1_LH
506	0.196152903	0.093524821	CoV_binder_15_LH	CoV_binder_14_HL
381	1.444991484	0.093524821	CoV_binder_20_HL	CoV_binder_23_LH
356	-0.131299969	0.093524821	CoV_binder_10_LH	CoV_binder_21_HL
378	-0.867465869	0.093524821	CoV_binder_13_HL	CoV_binder_17_LH
492	0.398925914	0.093524821	CoV_binder_9_LH	CoV_binder_25_HL
321	-0.160538355	0.093524821	CoV_binder_21_HL	CoV_binder_20_LH
424	-0.12510389	0.093524821	CoV_binder_13_HL	CoV_binder_4_HL
368	0.878204656	0.093524821	CoV_binder_24_LH	CoV_binder_14_HL
506	-0.59934516	0.093524821	CoV_binder_20_HL	CoV_binder_24_HL
321	-0.142328652	0.093524821	CoV_binder_22_HL	CoV_binder_14_LH
424	0.093692914	0.093524821	CoV_binder_13_HL	CoV_binder_17_HL
493	-0.177449484	0.093524821	CoV_binder_8_HL	CoV_binder_25_HL
506	0.370142695	0.093524821	CoV_binder_3_HL	CoV_binder_32
384	-0.156231323	0.093524821	CoV_binder_10_LH	CoV_binder_22_LH
424	0.023082696	0.093524821	CoV_binder_21_HL	CoV_binder_23_LH
333	-0.159706324	0.093524821	CoV_binder_31	CoV_binder_22_LH
415	-0.155427286	0.093524821	CoV_binder_31	CoV_binder_22_LH
462	-0.271930321	0.093524821	CR3022_scFv_LH	CoV_binder_11_LH
368	-0.109808794	0.093524821	CoV_binder_24_LH	CoV_binder_21_LH
493	0.185757476	0.093524821	CoV_binder_14_LH	CoV_binder_18_LH
412	-0.675121327	0.093524821	CoV_binder_14_LH	CoV_binder_18_LH
386	-0.394126452	0.093524821	CoV_binder_14_LH	CoV_binder_18_LH
506	-0.258229303	0.093524821	CR3022_scFv_LH	CoV_binder_9_LH
498	-0.264854544	0.093524821	CoV_binder_8_LH	CoV_binder_2_HL
356	0.249505205	0.093524821	CoV_binder_20_HL	SARS_VHH72
493	0.176953023	0.093524821	CoV_binder_24_HL	CoV_binder_8_HL
409	-0.183627998	0.093524821	CoV_binder_8_LH	CoV_binder_13_LH
519	-0.217803365	0.093524821	CoV_binder_8_LH	CoV_binder_1_LH
424	0.009414581	0.093524821	CoV_binder_21_HL	CoV_binder_26_LH
368	0.105132558	0.093524821	CoV_binder_3_HL	CoV_binder_14_LH
376	0.004748442	0.093524821	CR3022_scFv_LH	CoV_binder_9_HL
356	-0.312346319	0.093524821	CoV_binder_22_HL	CoV_binder_3_LH
386	-0.296032348	0.093524821	CoV_binder_11_LH	CoV_binder_14_LH
381	0.035457881	0.093524821	CoV_binder_25_HL	CoV_binder_14_HL
492	0.506267268	0.093524821	CoV_binder_13_LH	CoV_binder_17_LH
521	0.305695616	0.093524821	CoV_binder_20_LH	CoV_binder_4_LH
368	0.416601347	0.093524821	CR3022_scFv_LH	CoV_binder_8_HL
409	-0.248415828	0.093524821	CoV_binder_10_LH	CoV_binder_18_LH
492	-1.15397952	0.093524821	CoV_binder_4_HL	SARS_VHH72
424	-0.155974032	0.093524821	CoV_binder_24_HL	CoV_binder_13_LH
493	-0.167911869	0.093524821	CR3022_scFv_LH	CoV_binder_11_LH
519	0.151264964	0.093524821	CoV_binder_21_HL	CoV_binder_16_LH
356	0.278308864	0.093524821	CoV_binder_11_HL	CoV_binder_13_HL
333	-0.135038616	0.093524821	CoV_binder_31	CoV_binder_21_HL
356	0.048950093	0.093524821	CoV_binder_24_LH	CoV_binder_21_HL
462	-0.081851304	0.093524821	CoV_binder_14_LH	CoV_binder_20_HL
381	-0.239713389	0.093524821	CoV_binder_25_HL	CoV_binder_3_HL
412	0.834768373	0.093524821	CoV_binder_31	CoV_binder_21_LH
368	1.427443148	0.093524821	CoV_binder_24_HL	CoV_binder_14_HL
378	0.827675799	0.093524821	CoV_binder_24_HL	CoV_binder_28
409	0.513918165	0.093524821	CoV_binder_4_LH	CoV_binder_32
519	-0.189345054	0.093524821	CoV_binder_5_HL	CoV_binder_27_HL
409	-0.48959787	0.093524821	CoV_binder_20_HL	SARS_VHH72
368	0.14512176	0.093524821	CoV_binder_6_LH	CoV_binder_9_LH
477	0.229129963	0.093524821	CoV_binder_14_LH	CoV_binder_15_LH
384	0.302607378	0.093524821	CoV_binder_5_HL	CoV_binder_24_HL
338	0.019851866	0.093524821	CoV_binder_15_LH	CoV_binder_23_LH
424	-0.154908815	0.093524821	CoV_binder_24_HL	CoV_binder_15_LH
521	0.301792891	0.093524821	CoV_binder_20_LH	CoV_binder_10_HL
368	-0.980705819	0.093524821	CoV_binder_24_LH	CR3022_scFv_LH
368	-0.457689781	0.093524821	CoV_binder_24_LH	CoV_binder_22_LH
378	-0.873224437	0.093524821	CoV_binder_11_LH	CoV_binder_17_LH
333	0.004986897	0.093524821	CoV_binder_6_LH	CoV_binder_25_HL
412	0.22603176	0.093524821	CoV_binder_24_HL	CoV_binder_27_HL
399	0.236596764	0.093524821	CoV_binder_10_HL	CoV_binder_31
462	-0.184671608	0.093524821	CoV_binder_31	CoV_binder_28
462	-0.297829568	0.093524821	SARS_VHH72	CoV_binder_5_HL
477	0.095921735	0.093524821	CoV_binder_11_HL	CR3022_scFv_LH
333	-0.15392474	0.093524821	CoV_binder_13_LH	CoV_binder_21_LH
519	-0.091041332	0.093524821	CoV_binder_31	CoV_binder_26_LH
356	-0.023680484	0.093524821	CoV_binder_11_LH	CoV_binder_9_HL
333	0.108615572	0.093524821	CoV_binder_20_LH	CoV_binder_10_HL
381	-0.150749686	0.093524821	CoV_binder_10_HL	CR3022_scFv_LH
412	-0.603571669	0.093524821	CoV_binder_22_LH	CoV_binder_29
376	0.183271965	0.093524821	CoV_binder_24_LH	CoV_binder_22_HL
386	-0.157765137	0.093524821	CoV_binder_31	CoV_binder_24_LH
459	0.05564757	0.093524821	CoV_binder_22_LH	CoV_binder_29
368	-0.49027737	0.093524821	CoV_binder_10_LH	CoV_binder_18_LH
368	0.277270921	0.093524821	CoV_binder_24_HL	CoV_binder_14_LH
333	0.126596289	0.093524821	CoV_binder_14_LH	CoV_binder_17_LH
412	0.047462956	0.093524821	CoV_binder_13_LH	CoV_binder_20_HL
521	0.28580123	0.093524821	CoV_binder_20_LH	CoV_binder_3_HL
492	-0.247745394	0.093524821	CoV_binder_10_LH	CoV_binder_26_LH
519	-0.22804926	0.093524821	CoV_binder_9_LH	CoV_binder_23_LH
492	0.329456486	0.093524821	CoV_binder_4_HL	CoV_binder_17_HL
386	-0.168490489	0.093524821	CoV_binder_11_HL	CoV_binder_24_LH
378	1.571388416	0.093524821	CR3022_scFv_LH	CoV_binder_11_LH
368	0.344572332	0.093524821	CR3022_scFv_LH	CoV_binder_11_LH
424	0.086389347	0.093524821	CoV_binder_32	CoV_binder_24_HL
492	0.434028791	0.093524821	CoV_binder_4_HL	CoV_binder_25_HL
462	0.183526812	0.093524821	CoV_binder_14_LH	CoV_binder_21_LH
321	0.142328652	0.093524821	CoV_binder_14_LH	CoV_binder_22_HL
521	-0.12149224	0.093524821	CR3022_scFv_LH	CoV_binder_11_LH
399	-1.44E-15	0.093524821	CoV_binder_13_HL	CoV_binder_13_HL
462	0.271930321	0.093524821	CoV_binder_11_LH	CR3022_scFv_LH
493	0.122981903	0.093524821	CoV_binder_24_LH	CoV_binder_10_HL
492	-0.47052181	0.093524821	CoV_binder_24_LH	CoV_binder_10_HL
493	0.167911869	0.093524821	CoV_binder_11_LH	CR3022_scFv_LH
478	0.112993235	0.093524821	CoV_binder_20_LH	CoV_binder_8_HL
478	0.167068278	0.093524821	CoV_binder_22_HL	CR3022_scFv_LH
521	0.12149224	0.093524821	CoV_binder_11_LH	CR3022_scFv_LH
386	-0.228196553	0.093524821	CoV_binder_22_HL	CoV_binder_17_LH
378	-0.155913875	0.093524821	CoV_binder_31	CoV_binder_15_LH
412	0.646709659	0.093524821	CoV_binder_24_HL	CoV_binder_10_LH
384	-0.285676312	0.093524821	CoV_binder_9_LH	CoV_binder_9_HL
424	-0.047892744	0.093524821	CoV_binder_24_HL	CoV_binder_10_LH
338	0.345030984	0.093524821	CoV_binder_8_LH	CoV_binder_18_HL
333	0.15392474	0.093524821	CoV_binder_21_LH	CoV_binder_13_LH
333	-0.074009687	0.093524821	CoV_binder_7_LH	CoV_binder_19_LH
424	-0.017303723	0.093524821	CoV_binder_13_HL	CoV_binder_26_LH
506	0.286406342	0.093524821	CoV_binder_24_LH	CoV_binder_18_HL
424	-1.52E-15	0.093524821	CoV_binder_13_HL	CoV_binder_13_HL
462	0.119453069	0.093524821	CoV_binder_22_HL	CR3022_scFv_LH
381	-0.487561491	0.093524821	CoV_binder_25_HL	CoV_binder_1_LH
321	-0.151965825	0.093524821	CoV_binder_7_LH	CoV_binder_32
412	-0.773245364	0.093524821	CoV_binder_14_LH	CoV_binder_2_LH
424	-0.276473853	0.093524821	CoV_binder_24_HL	CoV_binder_10_HL
381	-0.074507192	0.093524821	CoV_binder_24_LH	CoV_binder_18_HL
412	0.268395744	0.093524821	CoV_binder_22_LH	CoV_binder_23_LH
412	0.136737235	0.093524821	CoV_binder_2_LH	CoV_binder_22_HL
399	0.585980998	0.093524821	CoV_binder_24_LH	CoV_binder_18_HL
333	-0.14449028	0.093524821	CoV_binder_24_LH	CoV_binder_10_LH
424	-0.318742823	0.093524821	CoV_binder_32	CoV_binder_3_HL
492	-0.165957145	0.093524821	CoV_binder_9_LH	CoV_binder_28
521	0.127919652	0.093524821	CoV_binder_11_HL	SARS_VHH72
376	0.001476204	0.093524821	CoV_binder_11_HL	CoV_binder_15_LH
477	-0.195407229	0.093524821	CoV_binder_24_LH	CoV_binder_18_HL
424	-0.102065835	0.093524821	CoV_binder_15_LH	CoV_binder_21_HL
409	-0.224423356	0.093524821	CoV_binder_22_HL	CoV_binder_11_LH
409	0.605293902	0.093524821	CoV_binder_2_LH	CoV_binder_22_HL
368	-0.01486598	0.093524821	CoV_binder_24_HL	CoV_binder_8_HL
381	0.260174013	0.093524821	CoV_binder_6_LH	CoV_binder_22_LH
424	-0.19303823	0.093524821	CoV_binder_24_HL	CoV_binder_11_LH
356	-0.081581143	0.093524821	CoV_binder_9_HL	CR3022_scFv_LH
409	0.104608429	0.093524821	CoV_binder_4_LH	CoV_binder_2_HL
333	0.14449028	0.093524821	CoV_binder_10_LH	CoV_binder_24_LH
412	0.695960014	0.093524821	CoV_binder_13_LH	CoV_binder_17_HL
506	-0.110591172	0.093524821	CoV_binder_22_HL	CoV_binder_4_HL
521	-0.28536744	0.093524821	CR3022_scFv_LH	CoV_binder_5_HL
498	0.145494758	0.093524821	CoV_binder_22_LH	CoV_binder_16_LH
498	0.153714206	0.093524821	CoV_binder_20_LH	CoV_binder_5_HL
492	-0.010790401	0.093524821	CoV_binder_9_LH	CoV_binder_8_LH
378	0.429803867	0.093524821	CoV_binder_14_LH	CoV_binder_22_LH
412	-0.671402578	0.093524821	CoV_binder_24_HL	CoV_binder_29
415	-0.166704864	0.093524821	CR3022_scFv_LH	CoV_binder_6_LH
462	0.09686931	0.093524821	CoV_binder_14_LH	CoV_binder_22_HL
378	0.730870728	0.093524821	CoV_binder_24_HL	CoV_binder_13_HL
399	0.237623241	0.093524821	CoV_binder_11_HL	CoV_binder_13_LH
519	0.239526202	0.093524821	CoV_binder_15_LH	CoV_binder_21_LH
409	-0.182561804	0.093524821	CoV_binder_10_LH	CoV_binder_22_LH
459	-0.09502037	0.093524821	CoV_binder_4_HL	CoV_binder_23_LH
338	0.58821608	0.093524821	CoV_binder_7_LH	CoV_binder_25_HL
399	-0.692239358	0.093524821	CoV_binder_8_HL	CoV_binder_28
493	0.110924987	0.093524821	CoV_binder_5_HL	CoV_binder_2_LH
368	-0.144620814	0.093524821	CoV_binder_11_HL	CoV_binder_14_LH
386	-0.290911218	0.093524821	CoV_binder_13_LH	CoV_binder_14_LH
378	1.430061299	0.093524821	SARS_VHH72	CoV_binder_7_LH
415	0.135078218	0.093524821	CoV_binder_21_LH	CoV_binder_13_HL
333	-0.290475663	0.093524821	CoV_binder_10_HL	CoV_binder_5_HL
356	0.156777273	0.093524821	CoV_binder_25_HL	CoV_binder_17_LH
424	-0.349948096	0.093524821	CoV_binder_24_HL	CoV_binder_2_HL
368	0.192584964	0.093524821	CoV_binder_24_LH	CoV_binder_1_LH
399	0.636128594	0.093524821	CoV_binder_24_LH	CoV_binder_1_LH
333	-0.210397002	0.093524821	CoV_binder_14_LH	CoV_binder_25_HL
368	1.005551412	0.093524821	CoV_binder_11_HL	CoV_binder_14_HL
368	-0.086894995	0.093524821	CoV_binder_24_HL	CoV_binder_11_LH
368	1.255304785	0.093524821	CoV_binder_3_HL	CoV_binder_14_HL
409	-0.733208298	0.093524821	CoV_binder_15_LH	CoV_binder_21_LH
381	-0.287867967	0.093524821	CoV_binder_25_HL	CoV_binder_32
321	-0.285727468	0.093524821	CoV_binder_24_HL	CoV_binder_19_LH
462	-0.132736559	0.093524821	CoV_binder_18_LH	CoV_binder_3_LH
338	0.468246256	0.093524821	CoV_binder_15_LH	CoV_binder_9_HL
412	0.183523611	0.093524821	CoV_binder_2_HL	CoV_binder_20_HL
415	-0.026143058	0.093524821	CoV_binder_19_LH	CoV_binder_17_HL
412	0.832020669	0.093524821	CoV_binder_2_HL	CoV_binder_17_HL
386	-0.065124574	0.093524821	CoV_binder_2_LH	CoV_binder_17_HL
521	0.12002687	0.093524821	CoV_binder_29	CoV_binder_13_LH
409	0.077875843	0.093524821	CoV_binder_9_HL	CoV_binder_25_HL
492	0.294353608	0.093524821	CoV_binder_9_LH	CoV_binder_17_HL
519	0.217803365	0.093524821	CoV_binder_1_LH	CoV_binder_8_LH
478	0.138579085	0.093524821	CoV_binder_18_HL	CoV_binder_28
519	-0.096076417	0.093524821	CoV_binder_16_LH	CoV_binder_7_LH
506	0.258229303	0.093524821	CoV_binder_9_LH	CR3022_scFv_LH
399	-0.289920768	0.093524821	CoV_binder_9_LH	CoV_binder_22_HL
492	-6.94E-16	0.093524821	CoV_binder_19_LH	CoV_binder_19_LH
376	-0.554790442	0.093524821	CoV_binder_19_LH	CoV_binder_27_HL
409	0.466506458	0.093524821	CoV_binder_9_HL	CoV_binder_32
498	0.264854544	0.093524821	CoV_binder_2_HL	CoV_binder_8_LH
384	0.570906415	0.093524821	CoV_binder_18_LH	CoV_binder_27_HL
399	-0.019004716	0.093524821	CoV_binder_8_HL	CoV_binder_23_LH
381	1.669078185	0.093524821	CoV_binder_9_HL	CoV_binder_26_LH
412	0.321583232	0.093524821	CoV_binder_2_HL	CoV_binder_23_LH
492	-0.387465698	0.093524821	CoV_binder_18_HL	CoV_binder_26_LH
412	-0.270010869	0.093524821	CoV_binder_2_LH	CoV_binder_10_HL
376	-0.265311374	0.093524821	CoV_binder_28	CoV_binder_20_HL
462	0.093497138	0.093524821	CoV_binder_2_HL	CoV_binder_29
412	-0.001628547	0.093524821	CoV_binder_28	CoV_binder_20_HL
409	-1.55E-15	0.093524821	CoV_binder_17_HL	CoV_binder_17_HL
506	-0.472381957	0.093524821	CoV_binder_16_LH	CoV_binder_8_LH
368	0.707141956	0.093524821	CoV_binder_28	CoV_binder_5_HL
492	-0.167301129	0.093524821	CoV_binder_9_LH	CoV_binder_15_LH
492	-0.468090871	0.093524821	CoV_binder_18_HL	CoV_binder_4_LH
386	-0.350016729	0.093524821	CoV_binder_9_HL	CoV_binder_32
492	-0.426333054	0.093524821	CoV_binder_18_HL	CoV_binder_11_LH
381	-0.396440588	0.093524821	CoV_binder_18_HL	CoV_binder_20_HL
338	-0.029907808	0.093524821	CoV_binder_7_LH	CoV_binder_4_LH
376	0.154332068	0.093524821	CoV_binder_18_HL	CoV_binder_20_HL
462	0.184671608	0.093524821	CoV_binder_28	CoV_binder_31
412	0.842250554	0.093524821	CoV_binder_29	CoV_binder_21_LH
321	0.256767862	0.093524821	CoV_binder_2_HL	CoV_binder_2_LH
333	-0.126596289	0.093524821	CoV_binder_17_LH	CoV_binder_14_LH
415	0.112732111	0.093524821	CoV_binder_2_HL	CR3022_scFv_LH
462	0.006409677	0.093524821	CoV_binder_18_HL	CoV_binder_29
412	0.161897999	0.093524821	CoV_binder_28	CoV_binder_27_HL
384	-0.238910898	0.093524821	CoV_binder_1_LH	CoV_binder_15_LH
409	0.718728854	0.093524821	CoV_binder_29	CoV_binder_23_LH
381	-6.11E-16	0.093524821	CoV_binder_19_LH	CoV_binder_19_LH
415	0.1271192	0.093524821	CoV_binder_9_HL	CoV_binder_4_HL
506	-0.661779991	0.093524821	CoV_binder_26_LH	CoV_binder_24_LH
519	0.102067176	0.093524821	CoV_binder_26_LH	CoV_binder_10_HL
424	0.157897901	0.093524821	CoV_binder_2_LH	CoV_binder_11_LH
462	-0.093497138	0.093524821	CoV_binder_29	CoV_binder_2_HL
415	0.284164229	0.093524821	CoV_binder_18_HL	CoV_binder_4_HL
399	-0.518240634	0.093524821	CoV_binder_2_HL	CoV_binder_4_HL
462	-0.016297109	0.093524821	CoV_binder_17_HL	CoV_binder_24_LH
412	0.790637493	0.093524821	CoV_binder_16_LH	CoV_binder_15_LH
356	-0.358493884	0.093524821	CoV_binder_29	CoV_binder_11_HL
378	-0.095936565	0.093524821	CoV_binder_17_HL	CoV_binder_24_LH
384	0.285676312	0.093524821	CoV_binder_9_HL	CoV_binder_9_LH
338	0.464349224	0.093524821	CoV_binder_18_LH	CoV_binder_29
381	-0.240180532	0.093524821	CoV_binder_25_HL	CoV_binder_6_LH
492	-1.195582163	0.093524821	CoV_binder_1_LH	CR3022_scFv_LH
415	0.133296305	0.093524821	CoV_binder_9_HL	CoV_binder_3_HL
378	0.042767313	0.093524821	CoV_binder_17_HL	CoV_binder_18_LH
415	0.131170949	0.093524821	CoV_binder_1_LH	CoV_binder_10_LH
399	-0.298622136	0.093524821	CoV_binder_2_HL	CoV_binder_4_LH
492	-0.362822021	0.093524821	CoV_binder_1_LH	CoV_binder_21_HL
478	-0.065447648	0.093524821	CoV_binder_26_LH	CoV_binder_10_HL
412	0.053187488	0.093524821	CoV_binder_2_HL	CoV_binder_22_LH
492	-0.589631782	0.093524821	CoV_binder_18_HL	CoV_binder_29
519	0.194339741	0.093524821	CoV_binder_18_HL	CoV_binder_19_LH
459	-0.05564757	0.093524821	CoV_binder_29	CoV_binder_22_LH
492	-0.324916504	0.093524821	CoV_binder_19_LH	CoV_binder_17_HL
492	-0.028644631	0.093524821	CoV_binder_18_HL	CoV_binder_19_LH
424	0.651233589	0.093524821	CoV_binder_16_LH	CoV_binder_6_LH
378	1.113593595	0.093524821	CoV_binder_29	CoV_binder_11_LH
412	0.582575897	0.093524821	CoV_binder_28	CoV_binder_10_LH
519	-0.20023855	0.093524821	CoV_binder_1_LH	CoV_binder_27_HL
506	0.066789587	0.093524821	CoV_binder_19_LH	CoV_binder_3_LH
492	-0.042285536	0.093524821	CoV_binder_26_LH	CoV_binder_24_LH
462	0.112613347	0.093524821	CoV_binder_17_LH	CoV_binder_4_LH
519	-0.151264964	0.093524821	CoV_binder_16_LH	CoV_binder_21_HL
333	0.133684779	0.093524821	CoV_binder_8_HL	CoV_binder_13_LH
492	-0.030274464	0.093524821	CoV_binder_26_LH	CoV_binder_21_HL
376	-0.167004381	0.093524821	CoV_binder_15_LH	CoV_binder_29
399	-0.147331188	0.093524821	CoV_binder_2_HL	CoV_binder_9_LH
409	-0.593493536	0.093524821	CoV_binder_15_LH	CoV_binder_2_HL
492	-0.125942702	0.093524821	CoV_binder_18_HL	CoV_binder_6_LH
477	0.177066728	0.093524821	CoV_binder_18_HL	CoV_binder_24_HL
384	-0.104723233	0.093524821	CoV_binder_26_LH	CR3022_scFv_LH
459	-2.32E-05	0.093524821	CoV_binder_9_LH	CoV_binder_18_HL
462	-0.006409677	0.093524821	CoV_binder_29	CoV_binder_18_HL
333	-0.04909976	0.093524821	CoV_binder_9_HL	CoV_binder_2_LH
338	0.589704957	0.093524821	CoV_binder_18_LH	CoV_binder_14_LH
519	0.091041332	0.093524821	CoV_binder_26_LH	CoV_binder_31
409	0.02067912	0.093524821	CoV_binder_2_HL	CoV_binder_25_HL
415	0.00064052	0.093524821	CoV_binder_26_LH	CoV_binder_13_LH
521	0.177187845	0.093524821	CoV_binder_17_HL	CoV_binder_10_HL
519	0.186414947	0.093524821	CoV_binder_17_HL	CoV_binder_3_LH
386	-0.223985173	0.093524821	CoV_binder_16_LH	CR3022_scFv_LH
399	0.268716069	0.093524821	CoV_binder_8_HL	CoV_binder_20_HL
492	0.02627351	0.093524821	CoV_binder_1_LH	CoV_binder_19_LH
384	0.234111887	0.093524821	CoV_binder_29	CoV_binder_6_LH
478	-0.086172092	0.093524821	CoV_binder_26_LH	CoV_binder_22_HL
478	-0.138579085	0.093524821	CoV_binder_28	CoV_binder_18_HL
412	0.347050157	0.093524821	CoV_binder_2_HL	CoV_binder_27_HL
492	-0.286854664	0.093524821	CoV_binder_26_LH	CoV_binder_2_LH
378	-0.66499243	0.093524821	CoV_binder_27_HL	CoV_binder_13_LH
493	-0.185757476	0.093524821	CoV_binder_18_LH	CoV_binder_14_LH
498	0.566327827	0.093524821	CoV_binder_26_LH	CoV_binder_9_HL
384	-0.200051092	0.093524821	CoV_binder_17_HL	CoV_binder_14_HL
462	0.105360657	0.093524821	CoV_binder_2_HL	CoV_binder_8_LH
384	-0.256556279	0.093524821	CoV_binder_17_HL	CoV_binder_5_HL
378	-0.964270941	0.093524821	CoV_binder_28	CoV_binder_17_LH
409	-0.650690258	0.093524821	CoV_binder_15_LH	CoV_binder_9_HL
492	-0.374833093	0.093524821	CoV_binder_1_LH	CoV_binder_24_LH
378	0.021282277	0.093524821	CoV_binder_28	CoV_binder_18_HL
381	1.048550896	0.093524821	CoV_binder_18_HL	CoV_binder_23_LH
477	0.304449486	0.093524821	CoV_binder_16_LH	CoV_binder_18_HL
492	-0.363648828	0.093524821	CoV_binder_19_LH	CoV_binder_20_LH
412	-0.266659345	0.093524821	CoV_binder_28	CoV_binder_3_HL
384	-0.141440676	0.093524821	CoV_binder_1_LH	CoV_binder_23_LH
412	0.646868511	0.093524821	CoV_binder_28	CoV_binder_17_HL
412	0.671010627	0.093524821	CoV_binder_29	CoV_binder_3_LH
378	-0.823706051	0.093524821	CoV_binder_18_HL	CoV_binder_24_LH
376	-0.329681222	0.093524821	CoV_binder_16_LH	CoV_binder_24_HL
424	0.243140293	0.093524821	CoV_binder_2_HL	CoV_binder_24_LH
506	-0.502529811	0.093524821	CoV_binder_26_LH	CoV_binder_16_LH
462	0.189388516	0.093524821	CoV_binder_17_LH	CoV_binder_8_HL
492	-0.392293459	0.093524821	CoV_binder_18_HL	CoV_binder_20_LH
498	-0.04401672	0.093524821	CoV_binder_8_HL	CoV_binder_10_HL
386	0.984871431	0.093524821	CoV_binder_18_HL	CoV_binder_25_HL
498	-0.115847406	0.093524821	CoV_binder_29	CoV_binder_20_LH
492	-2.44E-15	0.093524821	CoV_binder_1_LH	CoV_binder_1_LH
333	0.074009687	0.093524821	CoV_binder_19_LH	CoV_binder_7_LH
378	0.776942273	0.093524821	CoV_binder_18_LH	CoV_binder_6_LH
506	0.272191848	0.093524821	CoV_binder_19_LH	CoV_binder_6_LH
492	-0.097298071	0.093524821	CoV_binder_19_LH	CoV_binder_6_LH
381	-0.2562561	0.093524821	CoV_binder_17_HL	CoV_binder_31
478	0.153571278	0.093524821	CoV_binder_25_HL	CoV_binder_6_LH
492	-0.252358301	0.093524821	CoV_binder_9_LH	CoV_binder_10_HL
492	-0.044377778	0.093524821	CoV_binder_1_LH	CoV_binder_32
459	2.32E-05	0.093524821	CoV_binder_18_HL	CoV_binder_9_LH
477	0.195407229	0.093524821	CoV_binder_18_HL	CoV_binder_24_LH
521	0.1628771	0.093524821	CoV_binder_2_LH	CR3022_scFv_LH
492	0.288169779	0.093524821	CoV_binder_26_LH	CoV_binder_32
477	-0.346338698	0.093524821	CoV_binder_19_LH	CoV_binder_21_HL
462	0.110388099	0.093524821	CoV_binder_27_HL	CoV_binder_20_HL
478	0.268273759	0.093524821	CoV_binder_18_LH	CoV_binder_14_HL
333	-0.017552248	0.093524821	CoV_binder_9_HL	CoV_binder_24_LH
521	0.203512005	0.093524821	CoV_binder_18_HL	CoV_binder_21_HL
459	0.207866731	0.093524821	CoV_binder_1_LH	CoV_binder_4_HL
409	-0.178753074	0.093524821	CoV_binder_2_HL	CoV_binder_8_HL
478	-0.158028968	0.093524821	CoV_binder_2_HL	CoV_binder_14_LH
506	-0.033787416	0.093524821	CoV_binder_16_LH	CoV_binder_17_LH
384	-0.570906415	0.093524821	CoV_binder_27_HL	CoV_binder_18_LH
333	0.021337756	0.093524821	CoV_binder_9_HL	CoV_binder_8_LH
459	0.232691248	0.093524821	CoV_binder_17_HL	CoV_binder_10_HL
381	2.096406881	0.093524821	CoV_binder_9_HL	CoV_binder_23_LH
493	0.47117228	0.093524821	CoV_binder_26_LH	CoV_binder_23_LH
478	0.122205883	0.093524821	CoV_binder_15_LH	CoV_binder_2_HL
338	0.296253387	0.093524821	CoV_binder_18_LH	CoV_binder_24_LH
381	-0.535519097	0.093524821	CoV_binder_19_LH	CoV_binder_20_HL
399	0.136783021	0.093524821	CoV_binder_9_LH	CoV_binder_1_LH
492	-0.62809948	0.093524821	CoV_binder_1_LH	CoV_binder_4_HL
412	0.152391913	0.093524821	CoV_binder_2_HL	CoV_binder_22_HL
462	-0.015514426	0.093524821	CoV_binder_18_LH	CoV_binder_32
412	0.767728055	0.093524821	CoV_binder_2_HL	CoV_binder_10_LH
492	0.033904562	0.093524821	CoV_binder_26_LH	CoV_binder_17_HL
478	0.269006061	0.093524821	CoV_binder_17_HL	CoV_binder_21_LH
519	-0.074941343	0.093524821	CoV_binder_16_LH	CoV_binder_22_HL
356	-0.093388466	0.093524821	CoV_binder_17_HL	CoV_binder_20_HL
378	0.680932009	0.093524821	CoV_binder_18_LH	CoV_binder_2_HL
519	-0.106952593	0.093524821	CoV_binder_16_LH	CoV_binder_3_LH
412	0.136431074	0.093524821	CoV_binder_28	CoV_binder_23_LH
492	-3.33E-16	0.093524821	CoV_binder_18_HL	CoV_binder_18_HL
498	0.142053758	0.093524821	CoV_binder_1_LH	CoV_binder_22_LH
492	-0.353561136	0.093524821	CoV_binder_18_HL	CoV_binder_17_HL
492	-0.705239059	0.093524821	CoV_binder_19_LH	CoV_binder_17_LH
492	-0.260449046	0.093524821	CoV_binder_26_LH	CoV_binder_9_LH
492	-0.070651287	0.093524821	CoV_binder_19_LH	CoV_binder_32
412	0.225452917	0.093524821	CoV_binder_2_HL	CoV_binder_21_HL
478	0.209505282	0.093524821	CoV_binder_16_LH	CoV_binder_22_HL
493	0.177449484	0.093524821	CoV_binder_25_HL	CoV_binder_8_HL
321	-0.249328887	0.093524821	CoV_binder_18_LH	CoV_binder_2_HL
477	-0.164901889	0.093524821	CoV_binder_19_LH	CoV_binder_23_LH
492	-0.504834252	0.093524821	CoV_binder_19_LH	CoV_binder_22_LH
378	0.308966772	0.093524821	CoV_binder_20_HL	CoV_binder_13_LH
492	-0.598426284	0.093524821	CoV_binder_18_HL	CoV_binder_31
412	0.381029668	0.093524821	CoV_binder_18_LH	CoV_binder_1_LH
459	0.235211985	0.093524821	CoV_binder_19_LH	CoV_binder_22_LH
519	0.20023855	0.093524821	CoV_binder_27_HL	CoV_binder_1_LH
492	-0.371414914	0.093524821	CoV_binder_1_LH	CoV_binder_11_LH
459	0.069058432	0.093524821	CoV_binder_7_LH	CoV_binder_9_LH
492	-0.271239447	0.093524821	CoV_binder_26_LH	CoV_binder_8_LH
386	-0.42017332	0.093524821	CoV_binder_27_HL	CoV_binder_14_LH
493	-0.176953023	0.093524821	CoV_binder_8_HL	CoV_binder_24_HL
492	-0.224770031	0.093524821	CoV_binder_26_LH	CoV_binder_5_HL
492	-0.184540316	0.093524821	CoV_binder_26_LH	CoV_binder_11_HL
498	0.124612769	0.093524821	CoV_binder_18_LH	CoV_binder_8_LH
459	-0.081787085	0.093524821	CoV_binder_27_HL	CoV_binder_14_LH
492	-0.071024561	0.093524821	CoV_binder_1_LH	CoV_binder_6_LH
386	-0.16807608	0.093524821	CoV_binder_9_HL	CoV_binder_19_LH
492	-0.099295919	0.093524821	CoV_binder_18_HL	CoV_binder_32
492	-0.332547557	0.093524821	CoV_binder_1_LH	CoV_binder_26_LH
498	-0.145494758	0.093524821	CoV_binder_16_LH	CoV_binder_22_LH
399	0.020418534	0.093524821	CoV_binder_8_HL	CoV_binder_19_LH
381	0.909472388	0.093524821	CoV_binder_19_LH	CoV_binder_23_LH
381	0.005792868	0.093524821	CoV_binder_8_HL	CR3022_scFv_LH
368	0.110184521	0.093524821	CoV_binder_28	CoV_binder_8_HL
368	0.038155505	0.093524821	CoV_binder_28	CoV_binder_11_LH
378	-3.12E-16	0.093524821	CoV_binder_18_HL	CoV_binder_18_HL
381	-4.44E-16	0.093524821	CoV_binder_18_HL	CoV_binder_18_HL
368	1.526657929	0.093524821	CoV_binder_2_LH	CoV_binder_14_HL
492	-0.397688423	0.093524821	CoV_binder_19_LH	CoV_binder_11_LH
321	0.249328887	0.093524821	CoV_binder_2_HL	CoV_binder_18_LH
492	-0.111075672	0.093524821	CoV_binder_19_LH	CoV_binder_10_LH
459	-0.052838044	0.093524821	CoV_binder_26_LH	CoV_binder_11_HL
478	-0.097854305	0.093524821	CoV_binder_9_LH	CoV_binder_20_LH
519	-0.194339741	0.093524821	CoV_binder_19_LH	CoV_binder_18_HL
399	-0.437251956	0.093524821	CoV_binder_2_HL	CoV_binder_22_HL
424	0.188153016	0.093524821	CoV_binder_2_HL	CoV_binder_21_LH
519	0.189345054	0.093524821	CoV_binder_27_HL	CoV_binder_5_HL
412	-0.13196467	0.093524821	CoV_binder_28	CoV_binder_22_LH
356	-0.08341084	0.093524821	CoV_binder_26_LH	CoV_binder_5_HL
412	-0.049091503	0.093524821	CoV_binder_28	CoV_binder_13_LH
506	-0.160943578	0.093524821	CoV_binder_18_HL	CoV_binder_17_LH
519	0.194936268	0.093524821	CoV_binder_17_HL	CoV_binder_21_LH
368	0.82715676	0.093524821	CoV_binder_28	CoV_binder_2_HL
378	0.946896405	0.093524821	CoV_binder_17_LH	CoV_binder_20_HL
