## Supplementary Table 7 - Epitope Comparison Raw Results for "Massively Multiplexed Affinity Characterization of Therapeutic Antibodies Against SARS-CoV-2 Variants" (part 9 of 22)

pos	diff	pvalue	query	comp
478	0.187902879	0.093524821	CoV_binder_16_LH	CoV_binder_4_HL
412	-0.46583868	0.093524821	CoV_binder_28	CoV_binder_13_HL
412	-0.067338338	0.093524821	CoV_binder_29	CR3022_scFv_LH
506	-1.55E-15	0.093524821	CoV_binder_26_LH	CoV_binder_26_LH
492	0.138476868	0.093524821	CoV_binder_26_LH	CoV_binder_25_HL
378	-0.12118859	0.093524821	CoV_binder_17_HL	CoV_binder_24_HL
386	0.572475047	0.093524821	CoV_binder_18_LH	CoV_binder_1_LH
506	-0.103559172	0.093524821	CoV_binder_19_LH	CoV_binder_2_LH
492	0.261522996	0.093524821	CoV_binder_26_LH	CoV_binder_6_LH
378	-0.685002174	0.093524821	CoV_binder_18_HL	CoV_binder_18_LH
386	0.551036658	0.093524821	CoV_binder_18_LH	CoV_binder_10_LH
399	-0.818399671	0.093524821	CoV_binder_8_HL	CoV_binder_13_HL
492	-1.28E-15	0.093524821	CoV_binder_26_LH	CoV_binder_26_LH
333	-0.004986897	0.093524821	CoV_binder_25_HL	CoV_binder_6_LH
415	0.101699552	0.093524821	CoV_binder_2_HL	CoV_binder_13_HL
356	0.058449637	0.093524821	CoV_binder_2_HL	CoV_binder_17_LH
368	1.552493648	0.093524821	CoV_binder_28	CoV_binder_14_HL
462	-0.186392145	0.093524821	CoV_binder_9_LH	CoV_binder_20_LH
415	0.152789101	0.093524821	CoV_binder_1_LH	CoV_binder_2_LH
338	0.473798307	0.093524821	CoV_binder_18_LH	CoV_binder_1_LH
378	-0.812842566	0.093524821	CoV_binder_27_HL	CoV_binder_21_HL
412	-0.032760245	0.093524821	CoV_binder_28	CoV_binder_22_HL
338	-0.042733599	0.093524821	CoV_binder_7_LH	CoV_binder_4_HL
347	0	0.094742561	CoV_binder_21_LH	CoV_binder_21_LH
437	1.11E-16	0.094793017	CoV_binder_32	CoV_binder_32
322	-0.437555811	0.096697568	CoV_binder_24_HL	CoV_binder_1_LH
322	0.1674197	0.096697568	CoV_binder_8_LH	CoV_binder_16_LH
322	-0.582585406	0.096697568	CoV_binder_21_LH	CoV_binder_3_HL
322	-0.093313813	0.096697568	CoV_binder_13_HL	CoV_binder_21_HL
322	-0.286523016	0.096697568	CoV_binder_17_LH	CoV_binder_7_LH
322	0.238992828	0.096697568	CoV_binder_15_LH	CoV_binder_18_HL
322	-0.782397122	0.096697568	CoV_binder_8_LH	CoV_binder_24_LH
322	-0.811316146	0.096697568	CoV_binder_10_LH	CoV_binder_13_HL
322	-6.11E-16	0.096697568	CoV_binder_22_HL	CoV_binder_22_HL
322	0.351511152	0.096697568	CoV_binder_28	CoV_binder_16_LH
322	0.08874572	0.096697568	CoV_binder_15_LH	CoV_binder_16_LH
322	-0.437111037	0.096697568	CoV_binder_11_HL	CoV_binder_8_LH
322	-0.496425634	0.096697568	CoV_binder_7_LH	CoV_binder_21_HL
322	0.259553704	0.096697568	CoV_binder_10_HL	CoV_binder_13_LH
322	0.186320356	0.096697568	CoV_binder_13_HL	CoV_binder_22_HL
322	0.317666807	0.096697568	CoV_binder_8_LH	CoV_binder_18_HL
322	0.146711262	0.096697568	CoV_binder_17_LH	CoV_binder_18_HL
322	0.024932679	0.096697568	CoV_binder_4_LH	SARS_VHH72
322	-0.720871028	0.096697568	CoV_binder_8_HL	CoV_binder_24_LH
322	-1.092334771	0.096697568	CoV_binder_22_LH	CoV_binder_24_LH
322	-0.003535845	0.096697568	CoV_binder_17_LH	CoV_binder_16_LH
322	0.107873189	0.096697568	CoV_binder_15_LH	CR3022_scFv_LH
322	-0.433234278	0.096697568	CoV_binder_18_HL	CoV_binder_7_LH
322	0.015591624	0.096697568	CoV_binder_17_LH	CR3022_scFv_LH
322	-0.259553704	0.096697568	CoV_binder_13_LH	CoV_binder_10_HL
322	-0.260428231	0.096697568	CoV_binder_11_LH	CoV_binder_18_LH
322	-0.929659912	0.096697568	CoV_binder_18_HL	CoV_binder_21_HL
322	-0.182148268	0.096697568	CoV_binder_4_HL	CoV_binder_17_LH
322	-0.377455083	0.096697568	CoV_binder_13_LH	CoV_binder_28
322	-0.457153199	0.096697568	CoV_binder_8_HL	CoV_binder_13_HL
322	-1.2807218	0.096697568	CoV_binder_21_LH	CoV_binder_24_LH
322	-0.288233024	0.096697568	CoV_binder_3_LH	CoV_binder_15_LH
322	-0.419293886	0.096697568	CoV_binder_4_HL	CoV_binder_10_HL
322	-0.19424145	0.096697568	CoV_binder_15_LH	CoV_binder_7_LH
322	0.094744604	0.096697568	CoV_binder_18_LH	CoV_binder_7_LH
322	-0.599523378	0.096697568	CoV_binder_24_HL	CoV_binder_15_LH
322	-0.537195265	0.096697568	CoV_binder_4_HL	CoV_binder_28
322	-0.126265457	0.096697568	CoV_binder_3_LH	CoV_binder_1_LH
322	0.383856881	0.096697568	CoV_binder_10_HL	CoV_binder_18_HL
322	-0.177447141	0.096697568	SARS_VHH72	CoV_binder_8_LH
322	-0.134376883	0.096697568	CoV_binder_11_LH	CoV_binder_3_HL
322	-0.518679293	0.096697568	CoV_binder_8_LH	CoV_binder_13_HL
322	0.50175826	0.096697568	CoV_binder_28	CoV_binder_18_HL
322	0.228945794	0.096697568	CoV_binder_8_HL	CoV_binder_16_LH
322	0.377455083	0.096697568	CoV_binder_28	CoV_binder_13_LH
322	-0.358437058	0.096697568	CoV_binder_11_HL	CoV_binder_15_LH
322	0.005121253	0.096697568	CoV_binder_31	CoV_binder_1_LH
322	-3.33E-16	0.096697568	CoV_binder_18_HL	CoV_binder_18_HL
322	-0.828616942	0.096697568	CoV_binder_22_LH	CoV_binder_13_HL
322	-0.015591624	0.096697568	CR3022_scFv_LH	CoV_binder_17_LH
322	0.320103712	0.096697568	CoV_binder_29	CR3022_scFv_LH
322	-0.024932679	0.096697568	SARS_VHH72	CoV_binder_4_LH
322	0.45122335	0.096697568	CoV_binder_29	CoV_binder_18_HL
322	-0.779412805	0.096697568	CoV_binder_16_LH	CoV_binder_21_HL
322	-0.353103813	0.096697568	CoV_binder_4_HL	CoV_binder_8_LH
322	0.077025261	0.096697568	CoV_binder_1_LH	CoV_binder_18_HL
322	0.379192901	0.096697568	CoV_binder_8_HL	CoV_binder_18_HL
322	-0.274429833	0.096697568	CoV_binder_4_HL	CoV_binder_15_LH
322	0.243637215	0.096697568	CoV_binder_10_HL	SARS_VHH72
322	0.165152345	0.096697568	CoV_binder_4_LH	CoV_binder_18_HL
322	-0.243637215	0.096697568	SARS_VHH72	CoV_binder_10_HL
322	-0.100859047	0.096697568	CoV_binder_25_HL	CoV_binder_29
322	0.177447141	0.096697568	CoV_binder_8_LH	SARS_VHH72
322	-1.075033975	0.096697568	CoV_binder_10_LH	CoV_binder_24_LH
322	-0.073221846	0.096697568	CoV_binder_1_LH	CoV_binder_16_LH
322	0.326920174	0.096697568	CoV_binder_29	CoV_binder_13_LH
322	-0.499778636	0.096697568	CoV_binder_16_LH	CoV_binder_22_HL
322	-0.326920174	0.096697568	CoV_binder_13_LH	CoV_binder_29
322	-0.28298717	0.096697568	CoV_binder_16_LH	CoV_binder_7_LH
322	-0.266155492	0.096697568	CoV_binder_11_HL	CoV_binder_17_LH
322	-0.320103712	0.096697568	CR3022_scFv_LH	CoV_binder_29
322	-0.150247108	0.096697568	CoV_binder_18_HL	CoV_binder_16_LH
322	0.478436562	0.096697568	CoV_binder_21_HL	CoV_binder_29
322	-0.503301111	0.096697568	CoV_binder_11_HL	CoV_binder_10_HL
322	-0.284596575	0.096697568	CoV_binder_11_HL	CoV_binder_4_LH
322	0.377731775	0.096697568	CoV_binder_18_LH	CoV_binder_16_LH
322	-0.107873189	0.096697568	CR3022_scFv_LH	CoV_binder_15_LH
322	-0.031306743	0.096697568	CoV_binder_3_HL	CoV_binder_7_LH
322	-0.507241812	0.096697568	CoV_binder_24_HL	CoV_binder_17_LH
322	-0.577219078	0.096697568	CoV_binder_3_LH	CoV_binder_18_LH
322	-1.017003971	0.096697568	CoV_binder_21_LH	CoV_binder_13_HL
322	-0.356209017	0.096697568	CoV_binder_1_LH	CoV_binder_7_LH
322	-3.89E-16	0.096697568	CoV_binder_16_LH	CoV_binder_16_LH
482	0.244532669	0.096708126	CoV_binder_17_HL	CoV_binder_10_HL
330	-0.006367664	0.096708126	CoV_binder_15_LH	CoV_binder_10_HL
482	0.129737146	0.096708126	CoV_binder_9_HL	CoV_binder_3_LH
330	0.198061383	0.096708126	CoV_binder_23_LH	CoV_binder_25_HL
482	0.187322469	0.096708126	CoV_binder_32	CoV_binder_21_LH
469	0.05304905	0.096708126	CoV_binder_17_HL	CoV_binder_11_HL
357	-0.14237795	0.096708126	CoV_binder_22_LH	CoV_binder_5_HL
475	-0.943243198	0.096708126	CoV_binder_17_HL	CoV_binder_9_LH
479	0.062674785	0.096708126	CoV_binder_13_HL	CoV_binder_4_HL
508	-0.479506712	0.096708126	CoV_binder_26_LH	CoV_binder_2_LH
320	0.154426125	0.096708126	CoV_binder_22_LH	CoV_binder_8_LH
476	-0.101268258	0.096708126	CoV_binder_9_LH	CoV_binder_21_LH
508	-1.307516713	0.096708126	CoV_binder_4_HL	SARS_VHH72
475	-0.104373684	0.096708126	CoV_binder_13_LH	CoV_binder_24_LH
479	-0.123031525	0.096708126	CoV_binder_5_HL	CoV_binder_20_LH
320	-0.123677758	0.096708126	CoV_binder_13_LH	CoV_binder_3_LH
357	0.13488084	0.096708126	CoV_binder_20_LH	SARS_VHH72
351	0.167766807	0.096708126	CoV_binder_21_LH	CoV_binder_1_LH
476	-0.338273175	0.096708126	CoV_binder_14_HL	CoV_binder_8_LH
495	0.772661429	0.096708126	CoV_binder_2_LH	CoV_binder_20_LH
476	-0.221343549	0.096708126	CoV_binder_14_HL	CoV_binder_11_LH
373	-0.138992375	0.096708126	CoV_binder_10_HL	CoV_binder_20_LH
508	0.163552516	0.096708126	CoV_binder_13_HL	CoV_binder_6_LH
348	-0.124503238	0.096708126	CoV_binder_4_HL	CoV_binder_10_LH
483	-0.149373285	0.096708126	CoV_binder_24_LH	CoV_binder_14_LH
348	0.235055743	0.096708126	CoV_binder_24_LH	CoV_binder_17_HL
469	0.128122636	0.096708126	CoV_binder_11_HL	CoV_binder_27_HL
348	0.264132712	0.096708126	CoV_binder_23_LH	CoV_binder_7_LH
330	-0.116094956	0.096708126	CoV_binder_13_LH	CoV_binder_24_LH
385	0.033872079	0.096708126	CoV_binder_23_LH	CoV_binder_28
320	-0.142925787	0.096708126	CoV_binder_13_LH	CoV_binder_3_HL
483	-0.220169901	0.096708126	CoV_binder_11_LH	CoV_binder_22_HL
320	0.129199224	0.096708126	CoV_binder_4_HL	CoV_binder_31
483	0.155252045	0.096708126	CoV_binder_14_LH	CoV_binder_9_LH
385	-0.033872079	0.096708126	CoV_binder_28	CoV_binder_23_LH
508	0.080057461	0.096708126	CoV_binder_32	CoV_binder_16_LH
357	0.173036993	0.096708126	CoV_binder_4_LH	CoV_binder_10_HL
469	-0.271660076	0.096708126	CoV_binder_29	CoV_binder_5_HL
495	0.838389463	0.096708126	CoV_binder_10_HL	CoV_binder_20_LH
373	0.05290547	0.096708126	CoV_binder_28	CoV_binder_4_HL
495	0.057523728	0.096708126	CoV_binder_24_HL	CoV_binder_17_LH
499	-0.128294436	0.096708126	CoV_binder_16_LH	CoV_binder_2_HL
330	0.045235579	0.096708126	CoV_binder_9_HL	CoV_binder_6_LH
348	0.248272047	0.096708126	CoV_binder_8_LH	CoV_binder_22_LH
320	0.027253257	0.096708126	CoV_binder_14_HL	CoV_binder_9_LH
348	0.167767055	0.096708126	CoV_binder_5_HL	CoV_binder_13_LH
499	0.191815177	0.096708126	CoV_binder_5_HL	CoV_binder_20_LH
475	-0.587726746	0.096708126	CoV_binder_23_LH	CoV_binder_10_LH
351	0.545323918	0.096708126	CoV_binder_23_LH	CoV_binder_26_LH
499	0.141243501	0.096708126	CoV_binder_21_HL	CoV_binder_8_LH
495	0.169745596	0.096708126	CoV_binder_32	CoV_binder_20_LH
508	-0.062572539	0.096708126	CoV_binder_15_LH	CoV_binder_8_HL
499	-0.144729738	0.096708126	CoV_binder_19_LH	CoV_binder_14_LH
495	0.322856119	0.096708126	CoV_binder_11_HL	CoV_binder_20_HL
495	0.374064746	0.096708126	CoV_binder_8_HL	CoV_binder_1_LH
330	-0.02323365	0.096708126	CoV_binder_24_LH	CoV_binder_5_HL
469	0.139409858	0.096708126	CoV_binder_14_LH	CR3022_scFv_LH
508	0.632781086	0.096708126	CoV_binder_29	CoV_binder_6_LH
330	-0.052031349	0.096708126	CoV_binder_9_LH	CoV_binder_6_LH
348	-0.248272047	0.096708126	CoV_binder_22_LH	CoV_binder_8_LH
476	-0.433038321	0.096708126	CoV_binder_2_LH	CoV_binder_8_LH
351	0.22412231	0.096708126	CoV_binder_20_LH	CoV_binder_26_LH
508	-0.460641266	0.096708126	CoV_binder_25_HL	CR3022_scFv_LH
475	-1.150143336	0.096708126	CoV_binder_27_HL	CoV_binder_8_LH
482	-0.12347424	0.096708126	CoV_binder_10_HL	CoV_binder_10_LH
495	0.101133213	0.096708126	CoV_binder_11_HL	CoV_binder_4_HL
351	-0.513081551	0.096708126	CoV_binder_18_HL	CoV_binder_4_LH
469	-0.024306111	0.096708126	CoV_binder_22_LH	SARS_VHH72
404	-0.118175728	0.096708126	CoV_binder_20_HL	CoV_binder_21_HL
404	-0.16764396	0.096708126	CoV_binder_9_LH	CoV_binder_25_HL
469	0.251590413	0.096708126	CoV_binder_18_HL	CoV_binder_31
348	0.035639799	0.096708126	CoV_binder_14_HL	CoV_binder_27_HL
499	-0.207954567	0.096708126	CoV_binder_10_HL	CoV_binder_23_LH
475	0.514834462	0.096708126	CoV_binder_16_LH	CoV_binder_32
373	0.234980419	0.096708126	CoV_binder_32	CoV_binder_19_LH
373	0.124043214	0.096708126	CoV_binder_32	CoV_binder_23_LH
495	0.394795669	0.096708126	CoV_binder_2_HL	CoV_binder_20_HL
475	0.683624142	0.096708126	CoV_binder_9_LH	CoV_binder_22_HL
479	0.16777896	0.096708126	CoV_binder_21_LH	CoV_binder_13_LH
475	0.154954675	0.096708126	CoV_binder_19_LH	CoV_binder_4_HL
404	-0.045094747	0.096708126	CoV_binder_19_LH	CoV_binder_22_HL
404	-0.121492809	0.096708126	CoV_binder_9_HL	CoV_binder_25_HL
489	-0.24964895	0.096708126	CoV_binder_24_LH	CoV_binder_20_HL
330	-0.005210073	0.096708126	CoV_binder_23_LH	CoV_binder_9_LH
482	-0.134821902	0.096708126	CoV_binder_16_LH	CoV_binder_32
476	-0.672431825	0.096708126	CoV_binder_14_HL	CoV_binder_22_HL
357	0.071375381	0.096708126	CoV_binder_25_HL	CoV_binder_26_LH
385	-0.155466191	0.096708126	CoV_binder_21_LH	CoV_binder_20_LH
320	-0.223472694	0.096708126	CoV_binder_4_HL	CoV_binder_15_LH
320	-0.154426125	0.096708126	CoV_binder_8_LH	CoV_binder_22_LH
385	0.148974976	0.096708126	CoV_binder_22_HL	CoV_binder_2_LH
348	-0.266184084	0.096708126	CoV_binder_18_HL	CoV_binder_2_HL
351	0.067295565	0.096708126	CoV_binder_2_HL	CoV_binder_10_HL
495	-0.03546419	0.096708126	CoV_binder_20_HL	CoV_binder_22_HL
320	-0.160563657	0.096708126	CoV_binder_11_HL	CoV_binder_24_LH
469	0.105892173	0.096708126	CoV_binder_32	CoV_binder_24_LH
385	-0.148974976	0.096708126	CoV_binder_2_LH	CoV_binder_22_HL
475	0.10650317	0.096708126	CoV_binder_32	CoV_binder_24_LH
320	0.223472694	0.096708126	CoV_binder_15_LH	CoV_binder_4_HL
469	0.070178218	0.096708126	CoV_binder_23_LH	SARS_VHH72
508	-0.266539281	0.096708126	CoV_binder_15_LH	CoV_binder_2_LH
330	0.144844062	0.096708126	CoV_binder_20_HL	CoV_binder_22_HL
476	-0.095821233	0.096708126	CoV_binder_13_LH	CoV_binder_20_HL
320	0.121527487	0.096708126	CoV_binder_6_LH	CoV_binder_8_HL
482	0.245285472	0.096708126	CoV_binder_1_LH	CoV_binder_21_LH
495	-0.209444002	0.096708126	CoV_binder_5_HL	CoV_binder_22_HL
499	-0.089031483	0.096708126	CoV_binder_14_HL	CoV_binder_23_LH
351	0.102064668	0.096708126	CoV_binder_2_HL	CoV_binder_22_HL
330	0.214920399	0.096708126	CoV_binder_10_LH	CoV_binder_3_HL
483	-0.193976249	0.096708126	CoV_binder_17_LH	CoV_binder_15_LH
475	-0.136083897	0.096708126	CoV_binder_24_LH	CoV_binder_26_LH
330	-0.031146095	0.096708126	CoV_binder_15_LH	CoV_binder_16_LH
489	-0.339157064	0.096708126	CoV_binder_7_LH	CoV_binder_20_HL
482	0.054512603	0.096708126	CoV_binder_26_LH	CoV_binder_6_LH
385	0.21484968	0.096708126	CoV_binder_18_LH	CoV_binder_5_HL
330	0.173166693	0.096708126	CoV_binder_32	CoV_binder_1_LH
489	-0.182751948	0.096708126	CoV_binder_26_LH	CoV_binder_4_HL
357	0.14237795	0.096708126	CoV_binder_5_HL	CoV_binder_22_LH
476	0.306442107	0.096708126	CoV_binder_21_LH	CoV_binder_20_LH
373	0.076088759	0.096708126	CoV_binder_32	CoV_binder_24_HL
483	0.193976249	0.096708126	CoV_binder_15_LH	CoV_binder_17_LH
495	-0.113037571	0.096708126	CoV_binder_20_LH	CoV_binder_15_LH
357	0.052710287	0.096708126	CoV_binder_2_HL	CoV_binder_21_LH
508	0.110328908	0.096708126	CoV_binder_15_LH	CoV_binder_4_LH
330	-0.060308329	0.096708126	CoV_binder_26_LH	CoV_binder_21_HL
357	0.109433031	0.096708126	CoV_binder_14_HL	CoV_binder_21_HL
330	0.052031349	0.096708126	CoV_binder_6_LH	CoV_binder_9_LH
348	-0.315196032	0.096708126	CoV_binder_4_LH	CoV_binder_8_LH
489	0.24964895	0.096708126	CoV_binder_20_HL	CoV_binder_24_LH
495	0.855599207	0.096708126	CoV_binder_10_LH	CoV_binder_27_HL
330	0.02323365	0.096708126	CoV_binder_5_HL	CoV_binder_24_LH
508	-0.361597894	0.096708126	CoV_binder_26_LH	CoV_binder_13_LH
357	0.06275379	0.096708126	CoV_binder_1_LH	CoV_binder_29
404	0.983392533	0.096708126	CoV_binder_10_LH	CoV_binder_27_HL
373	0.188909947	0.096708126	CoV_binder_26_LH	CoV_binder_21_LH
385	-0.187221245	0.096708126	CoV_binder_19_LH	CoV_binder_14_LH
404	-0.632749646	0.096708126	CoV_binder_4_HL	CoV_binder_13_HL
469	0.127254069	0.096708126	CoV_binder_23_LH	CoV_binder_4_HL
385	0.259561113	0.096708126	CoV_binder_5_HL	CoV_binder_24_LH
482	-0.124868291	0.096708126	CoV_binder_27_HL	CoV_binder_6_LH
499	0.127582237	0.096708126	CoV_binder_21_HL	SARS_VHH72
385	0.245935925	0.096708126	CoV_binder_20_HL	CoV_binder_25_HL
476	-0.192988502	0.096708126	CoV_binder_7_LH	CoV_binder_32
320	-0.129199224	0.096708126	CoV_binder_31	CoV_binder_4_HL
385	-0.259561113	0.096708126	CoV_binder_24_LH	CoV_binder_5_HL
499	0.207954567	0.096708126	CoV_binder_23_LH	CoV_binder_10_HL
499	0.029685339	0.096708126	CoV_binder_32	CoV_binder_20_HL
348	0.058002279	0.096708126	CoV_binder_10_LH	CoV_binder_26_LH
479	0.039074833	0.096708126	CoV_binder_17_LH	CoV_binder_8_HL
479	0.00216855	0.096708126	CoV_binder_26_LH	CoV_binder_21_LH
357	-0.13488084	0.096708126	SARS_VHH72	CoV_binder_20_LH
348	-0.055849672	0.096708126	SARS_VHH72	CoV_binder_18_HL
373	-0.05290547	0.096708126	CoV_binder_4_HL	CoV_binder_28
489	0.10782167	0.096708126	CoV_binder_10_LH	CoV_binder_28
495	-0.538152704	0.096708126	CoV_binder_13_LH	CoV_binder_13_HL
495	0.093553724	0.096708126	CoV_binder_20_HL	CoV_binder_19_LH
508	-0.148630463	0.096708126	CoV_binder_15_LH	CoV_binder_13_LH
475	0.156215545	0.096708126	CoV_binder_32	CoV_binder_2_HL
479	-0.062674785	0.096708126	CoV_binder_4_HL	CoV_binder_13_HL
330	-0.173166693	0.096708126	CoV_binder_1_LH	CoV_binder_32
469	0.311871849	0.096708126	CoV_binder_15_LH	CoV_binder_13_LH
482	0.233529966	0.096708126	CoV_binder_23_LH	CoV_binder_22_HL
348	0.055849672	0.096708126	CoV_binder_18_HL	SARS_VHH72
404	-0.668730229	0.096708126	CoV_binder_17_LH	CoV_binder_13_HL
482	-0.129737146	0.096708126	CoV_binder_3_LH	CoV_binder_9_HL
499	-0.200546119	0.096708126	CoV_binder_18_LH	CoV_binder_5_HL
479	-0.16777896	0.096708126	CoV_binder_13_LH	CoV_binder_21_LH
475	0.08226041	0.096708126	CoV_binder_24_HL	CoV_binder_11_LH
330	-0.067111908	0.096708126	CoV_binder_10_HL	CoV_binder_1_LH
469	-0.139409858	0.096708126	CR3022_scFv_LH	CoV_binder_14_LH
499	-0.127582237	0.096708126	SARS_VHH72	CoV_binder_21_HL
479	-0.188790181	0.096708126	CoV_binder_14_HL	CoV_binder_32
495	0.693478963	0.096708126	CoV_binder_2_LH	CoV_binder_21_HL
348	-0.05153176	0.096708126	CoV_binder_29	CoV_binder_14_LH
385	-0.270061093	0.096708126	CoV_binder_28	CoV_binder_5_HL
373	-0.089328902	0.096708126	CoV_binder_31	CoV_binder_5_HL
385	0.215669437	0.096708126	CoV_binder_20_HL	CoV_binder_10_LH
489	0.527229167	0.096708126	CoV_binder_6_LH	CoV_binder_27_HL
348	-0.051963841	0.096708126	CoV_binder_22_HL	CoV_binder_32
404	-0.096292303	0.096708126	CoV_binder_16_LH	CoV_binder_22_HL
495	0.759206998	0.096708126	CoV_binder_10_HL	CoV_binder_21_HL
495	0.052026049	0.096708126	CoV_binder_3_LH	CoV_binder_9_LH
351	-0.433354902	0.096708126	CoV_binder_18_HL	CoV_binder_28
499	-0.191815177	0.096708126	CoV_binder_20_LH	CoV_binder_5_HL
385	-0.21484968	0.096708126	CoV_binder_5_HL	CoV_binder_18_LH
508	0.002384199	0.096708126	CoV_binder_23_LH	CoV_binder_25_HL
476	0.401127154	0.096708126	CoV_binder_21_HL	CoV_binder_32
348	0.267192442	0.096708126	CoV_binder_9_HL	CoV_binder_14_HL
357	-0.033674161	0.096708126	CoV_binder_22_HL	CoV_binder_18_HL
351	0.947768734	0.096708126	CoV_binder_9_HL	CoV_binder_14_HL
373	0.138992375	0.096708126	CoV_binder_20_LH	CoV_binder_10_HL
373	-0.124043214	0.096708126	CoV_binder_23_LH	CoV_binder_32
330	0.005210073	0.096708126	CoV_binder_9_LH	CoV_binder_23_LH
320	-0.263243868	0.096708126	CoV_binder_9_HL	CoV_binder_3_HL
357	-0.104863959	0.096708126	CoV_binder_24_HL	CoV_binder_23_LH
483	0.149373285	0.096708126	CoV_binder_14_LH	CoV_binder_24_LH
320	0.160563657	0.096708126	CoV_binder_24_LH	CoV_binder_11_HL
351	0.072386937	0.096708126	CoV_binder_9_HL	CoV_binder_15_LH
499	0.128294436	0.096708126	CoV_binder_2_HL	CoV_binder_16_LH
373	0.089328902	0.096708126	CoV_binder_5_HL	CoV_binder_31
330	0.377465128	0.096708126	CoV_binder_14_LH	CoV_binder_25_HL
320	0.142925787	0.096708126	CoV_binder_3_HL	CoV_binder_13_LH
476	0.433038321	0.096708126	CoV_binder_8_LH	CoV_binder_2_LH
330	0.031146095	0.096708126	CoV_binder_16_LH	CoV_binder_15_LH
351	0.151937123	0.096708126	CoV_binder_10_LH	CoV_binder_18_LH
385	-0.184121107	0.096708126	CoV_binder_4_LH	CoV_binder_1_LH
320	0.263243868	0.096708126	CoV_binder_3_HL	CoV_binder_9_HL
351	0.130732195	0.096708126	CoV_binder_20_HL	CoV_binder_5_HL
373	-0.043191617	0.096708126	CoV_binder_16_LH	CoV_binder_10_HL
357	-0.173036993	0.096708126	CoV_binder_10_HL	CoV_binder_4_LH
385	0.270061093	0.096708126	CoV_binder_5_HL	CoV_binder_28
475	-0.154954675	0.096708126	CoV_binder_4_HL	CoV_binder_19_LH
508	-0.079216456	0.096708126	CoV_binder_13_HL	CoV_binder_2_LH
330	-0.214920399	0.096708126	CoV_binder_3_HL	CoV_binder_10_LH
508	-0.238819309	0.096708126	CoV_binder_26_LH	CoV_binder_2_HL
357	0.184999209	0.096708126	CoV_binder_23_LH	CoV_binder_2_LH
404	-0.400108473	0.096708126	CoV_binder_20_HL	CoV_binder_2_LH
482	0.105588556	0.096708126	CoV_binder_16_LH	CoV_binder_13_HL
483	0.082105986	0.096708126	CoV_binder_24_LH	CoV_binder_11_LH
404	0.254242138	0.096708126	CoV_binder_16_LH	CoV_binder_14_LH
351	0.166566949	0.096708126	CoV_binder_10_LH	CoV_binder_13_HL
483	-0.209673821	0.096708126	CoV_binder_16_LH	CoV_binder_17_HL
469	0.015171084	0.096708126	CoV_binder_26_LH	CoV_binder_11_HL
479	0.177351914	0.096708126	CoV_binder_23_LH	CoV_binder_14_LH
495	-0.057018963	0.096708126	CoV_binder_16_LH	CoV_binder_17_LH
475	0.067359059	0.096708126	CoV_binder_24_LH	CoV_binder_4_HL
479	-0.00216855	0.096708126	CoV_binder_21_LH	CoV_binder_26_LH
482	-0.328915014	0.096708126	CoV_binder_21_HL	CoV_binder_23_LH
489	0.329496042	0.096708126	CoV_binder_8_HL	CoV_binder_31
348	-0.085204214	0.096708126	CoV_binder_17_HL	CoV_binder_3_HL
385	0.155466191	0.096708126	CoV_binder_20_LH	CoV_binder_21_LH
351	0.0620243	0.096708126	CoV_binder_24_HL	CoV_binder_22_LH
479	0.020027742	0.096708126	CoV_binder_17_LH	CoV_binder_26_LH
469	0.179899989	0.096708126	CoV_binder_26_LH	CoV_binder_23_LH
351	-0.034167124	0.096708126	CoV_binder_24_LH	CoV_binder_10_LH
483	0.209673821	0.096708126	CoV_binder_17_HL	CoV_binder_16_LH
476	0.18459786	0.096708126	CoV_binder_24_HL	CoV_binder_29
404	-0.386381522	0.096708126	CoV_binder_20_HL	CoV_binder_3_HL
351	0.390291742	0.096708126	CoV_binder_8_HL	CoV_binder_7_LH
373	0.173626122	0.096708126	CoV_binder_20_HL	CoV_binder_4_HL
320	-0.027253257	0.096708126	CoV_binder_9_LH	CoV_binder_14_HL
475	-0.067359059	0.096708126	CoV_binder_4_HL	CoV_binder_24_LH
351	0.703335956	0.096708126	CoV_binder_23_LH	CoV_binder_14_HL
489	1.177598914	0.096708126	CoV_binder_6_LH	CoV_binder_32
320	0.240998868	0.096708126	CoV_binder_1_LH	CoV_binder_10_LH
495	0.184546622	0.096708126	CoV_binder_8_HL	CoV_binder_11_HL
499	0.144729738	0.096708126	CoV_binder_14_LH	CoV_binder_19_LH
469	-0.234907123	0.096708126	SARS_VHH72	CoV_binder_11_HL
320	0.031961909	0.096708126	CoV_binder_16_LH	CoV_binder_25_HL
475	0.136083897	0.096708126	CoV_binder_26_LH	CoV_binder_24_LH
508	-0.095513227	0.096708126	CoV_binder_18_LH	CoV_binder_18_HL
385	0.502465797	0.096708126	CoV_binder_18_HL	CoV_binder_9_HL
320	-0.007376338	0.096708126	CoV_binder_22_HL	CoV_binder_17_HL
351	0.091599758	0.096708126	CoV_binder_18_HL	CoV_binder_14_HL
404	-0.27843017	0.096708126	CoV_binder_20_HL	CoV_binder_3_LH
348	-0.167767055	0.096708126	CoV_binder_13_LH	CoV_binder_5_HL
351	-0.319294359	0.096708126	CoV_binder_14_LH	CoV_binder_29
357	-0.067289421	0.096708126	CoV_binder_27_HL	CoV_binder_18_HL
348	0.05153176	0.096708126	CoV_binder_14_LH	CoV_binder_29
499	0.200546119	0.096708126	CoV_binder_5_HL	CoV_binder_18_LH
495	0.847314595	0.096708126	CoV_binder_8_LH	CoV_binder_20_LH
475	0.327963619	0.096708126	CoV_binder_9_HL	CoV_binder_26_LH
508	0.183317048	0.096708126	CoV_binder_21_HL	CoV_binder_16_LH
373	-0.173626122	0.096708126	CoV_binder_4_HL	CoV_binder_20_HL
385	0.184121107	0.096708126	CoV_binder_1_LH	CoV_binder_4_LH
482	-0.244532669	0.096708126	CoV_binder_10_HL	CoV_binder_17_HL
357	-0.155282627	0.096708126	CoV_binder_25_HL	CoV_binder_18_HL
508	-0.002968334	0.096708126	CoV_binder_14_LH	CoV_binder_31
330	0.075008021	0.096708126	CoV_binder_32	CoV_binder_14_LH
373	-0.188909947	0.096708126	CoV_binder_21_LH	CoV_binder_26_LH
348	0.137708091	0.096708126	CoV_binder_8_LH	CoV_binder_25_HL
479	-0.251241187	0.096708126	CoV_binder_14_LH	CoV_binder_25_HL
348	-0.235055743	0.096708126	CoV_binder_17_HL	CoV_binder_24_LH
495	-0.374064746	0.096708126	CoV_binder_1_LH	CoV_binder_8_HL
476	-0.18459786	0.096708126	CoV_binder_29	CoV_binder_24_HL
476	0.124141886	0.096708126	CoV_binder_21_HL	CoV_binder_19_LH
483	0.220169901	0.096708126	CoV_binder_22_HL	CoV_binder_11_LH
489	-0.10782167	0.096708126	CoV_binder_28	CoV_binder_10_LH
330	0.067111908	0.096708126	CoV_binder_1_LH	CoV_binder_10_HL
499	-0.029685339	0.096708126	CoV_binder_20_HL	CoV_binder_32
476	-0.168107083	0.096708126	CoV_binder_26_LH	CoV_binder_24_HL
373	0.221488178	0.096708126	CoV_binder_18_HL	CoV_binder_19_LH
508	-0.28980632	0.096708126	CoV_binder_26_LH	CoV_binder_28
330	0.006367664	0.096708126	CoV_binder_10_HL	CoV_binder_15_LH
482	0.250256308	0.096708126	CoV_binder_18_HL	CoV_binder_7_LH
351	-0.071791333	0.096708126	CoV_binder_24_HL	CoV_binder_24_LH
479	-0.020027742	0.096708126	CoV_binder_26_LH	CoV_binder_17_LH
508	0.098559005	0.096708126	CoV_binder_31	CoV_binder_26_LH
351	0.786979573	0.096708126	CoV_binder_9_HL	CoV_binder_27_HL
469	-0.109825201	0.096708126	SARS_VHH72	CoV_binder_7_LH
320	0.123677758	0.096708126	CoV_binder_3_LH	CoV_binder_13_LH
330	0.116094956	0.096708126	CoV_binder_24_LH	CoV_binder_13_LH
489	0.182751948	0.096708126	CoV_binder_4_HL	CoV_binder_26_LH
330	-0.225655734	0.096708126	CoV_binder_11_HL	CoV_binder_10_LH
483	0.102654472	0.096708126	CoV_binder_9_LH	CoV_binder_18_LH
357	-0.06275379	0.096708126	CoV_binder_29	CoV_binder_1_LH
404	0.052363857	0.096708126	CoV_binder_5_HL	CoV_binder_18_HL
489	0.141723143	0.096708126	CoV_binder_22_HL	CoV_binder_9_LH
483	-0.155252045	0.096708126	CoV_binder_9_LH	CoV_binder_14_LH
479	-0.039074833	0.096708126	CoV_binder_8_HL	CoV_binder_17_LH
351	-0.172045841	0.096708126	CoV_binder_23_LH	CoV_binder_15_LH
482	-0.105588556	0.096708126	CoV_binder_13_HL	CoV_binder_16_LH
357	-0.052710287	0.096708126	CoV_binder_21_LH	CoV_binder_2_HL
320	0.26037665	0.096708126	CoV_binder_15_LH	CoV_binder_2_HL
495	-0.52142409	0.096708126	CoV_binder_1_LH	CoV_binder_13_LH
348	-0.001232846	0.096708126	CoV_binder_17_HL	CoV_binder_22_HL
351	0.157415243	0.096708126	CoV_binder_28	CoV_binder_17_LH
499	-0.141243501	0.096708126	CoV_binder_8_LH	CoV_binder_21_HL
320	-0.031961909	0.096708126	CoV_binder_25_HL	CoV_binder_16_LH
489	0.339157064	0.096708126	CoV_binder_20_HL	CoV_binder_7_LH
479	0.128109413	0.096708126	CoV_binder_27_HL	CoV_binder_1_LH
475	0.104373684	0.096708126	CoV_binder_24_LH	CoV_binder_13_LH
357	0.033674161	0.096708126	CoV_binder_18_HL	CoV_binder_22_HL
475	-0.08226041	0.096708126	CoV_binder_11_LH	CoV_binder_24_HL
357	-0.052497826	0.096708126	CoV_binder_24_HL	CoV_binder_32
483	-0.102654472	0.096708126	CoV_binder_18_LH	CoV_binder_9_LH
351	0.104476323	0.096708126	CoV_binder_29	CoV_binder_20_HL
320	-0.121527487	0.096708126	CoV_binder_8_HL	CoV_binder_6_LH
373	-0.076088759	0.096708126	CoV_binder_24_HL	CoV_binder_32
499	0.330911727	0.096708126	CoV_binder_2_HL	CoV_binder_27_HL
348	-0.264132712	0.096708126	CoV_binder_7_LH	CoV_binder_23_LH
475	-0.10650317	0.096708126	CoV_binder_24_LH	CoV_binder_32
483	-0.082105986	0.096708126	CoV_binder_11_LH	CoV_binder_24_LH
348	-0.025630083	0.096708126	CoV_binder_17_HL	CoV_binder_4_LH
373	0.043191617	0.096708126	CoV_binder_10_HL	CoV_binder_16_LH
330	0.225655734	0.096708126	CoV_binder_10_LH	CoV_binder_11_HL
320	0.007376338	0.096708126	CoV_binder_17_HL	CoV_binder_22_HL
482	0.12347424	0.096708126	CoV_binder_10_LH	CoV_binder_10_HL
469	-0.127254069	0.096708126	CoV_binder_4_HL	CoV_binder_23_LH
475	-0.125105001	0.096708126	CoV_binder_9_HL	CoV_binder_22_LH
499	-0.330911727	0.096708126	CoV_binder_27_HL	CoV_binder_2_HL
345	-0.145914095	0.097091068	CoV_binder_22_HL	CoV_binder_14_LH
339	0.120171534	0.097091068	CoV_binder_15_LH	CoV_binder_16_LH
471	-0.188505947	0.097091068	CoV_binder_24_LH	CoV_binder_9_LH
426	-0.190261177	0.097091068	CoV_binder_19_LH	CoV_binder_3_LH
471	-0.24911665	0.097091068	CoV_binder_22_HL	CoV_binder_23_LH
484	0.118933439	0.097091068	CoV_binder_4_LH	CoV_binder_21_LH
468	-1.055649294	0.097091068	CoV_binder_20_HL	CoV_binder_11_HL
345	0.269003044	0.097091068	CoV_binder_9_HL	CoV_binder_17_LH
352	0.109666482	0.097091068	CoV_binder_18_HL	CoV_binder_19_LH
516	-0.1298529	0.097091068	CoV_binder_3_HL	CoV_binder_18_LH
468	-0.207726017	0.097091068	CoV_binder_31	CoV_binder_16_LH
468	-0.172868589	0.097091068	SARS_VHH72	CoV_binder_3_HL
484	-0.248332348	0.097091068	CoV_binder_24_LH	CoV_binder_8_LH
430	-0.026069878	0.097091068	CoV_binder_17_HL	CoV_binder_24_LH
516	0.254826918	0.097091068	CoV_binder_11_HL	CoV_binder_6_LH
332	-0.200650121	0.097091068	CoV_binder_8_LH	CoV_binder_14_LH
413	0.03241263	0.097091068	CoV_binder_2_HL	CoV_binder_22_HL
406	0.465283863	0.097091068	CoV_binder_13_HL	CoV_binder_17_LH
441	-0.269927642	0.097091068	CoV_binder_8_LH	CoV_binder_13_HL
471	0.109600966	0.097091068	CoV_binder_20_HL	CoV_binder_21_LH
332	0.094241438	0.097091068	CoV_binder_21_LH	CoV_binder_16_LH
345	-0.062428751	0.097091068	CoV_binder_31	CoV_binder_8_HL
340	0.103741603	0.097091068	CoV_binder_3_HL	CoV_binder_29
470	0.104279436	0.097091068	CoV_binder_3_HL	CoV_binder_29
470	0.222117713	0.097091068	CoV_binder_32	CoV_binder_24_LH
413	0.271268163	0.097091068	CoV_binder_24_HL	CoV_binder_29
517	0.183455417	0.097091068	CoV_binder_20_HL	CoV_binder_8_LH
468	-0.031353854	0.097091068	CoV_binder_28	CoV_binder_9_HL
339	0.06708131	0.097091068	CoV_binder_23_LH	CoV_binder_8_HL
485	-0.156958547	0.097091068	CoV_binder_2_LH	CoV_binder_24_HL
426	-0.051797605	0.097091068	CoV_binder_26_LH	CoV_binder_20_HL
496	-0.22611777	0.097091068	CoV_binder_21_LH	CoV_binder_15_LH
441	-0.180806832	0.097091068	CoV_binder_26_LH	CoV_binder_14_LH
441	0.07816091	0.097091068	CoV_binder_17_LH	CoV_binder_3_HL
413	-0.025877141	0.097091068	CoV_binder_7_LH	CoV_binder_9_HL
484	7.63E-16	0.097091068	CoV_binder_27_HL	CoV_binder_27_HL
441	0.022559503	0.097091068	CoV_binder_13_LH	CoV_binder_24_HL
406	-0.973889031	0.097091068	CoV_binder_2_HL	CoV_binder_10_HL
352	-0.068466898	0.097091068	CoV_binder_4_LH	CoV_binder_22_HL
468	-0.220022277	0.097091068	SARS_VHH72	CoV_binder_7_LH
517	-0.036669253	0.097091068	CoV_binder_16_LH	CoV_binder_13_LH
332	0.210233826	0.097091068	CoV_binder_14_LH	CoV_binder_22_HL
413	0.08547087	0.097091068	CoV_binder_31	CoV_binder_15_LH
517	-0.139308955	0.097091068	CoV_binder_8_HL	CoV_binder_2_HL
441	-0.07816091	0.097091068	CoV_binder_3_HL	CoV_binder_17_LH
332	-0.155578471	0.097091068	CoV_binder_3_HL	CoV_binder_32
345	0.209152973	0.097091068	CoV_binder_3_LH	CoV_binder_31
485	0.039879983	0.097091068	CoV_binder_4_LH	CoV_binder_18_HL
517	0.136850014	0.097091068	CoV_binder_2_HL	CR3022_scFv_LH
485	0.180191436	0.097091068	CoV_binder_17_LH	CoV_binder_14_LH
340	-0.195272085	0.097091068	SARS_VHH72	CoV_binder_2_LH
468	-0.198907006	0.097091068	CoV_binder_3_LH	CoV_binder_2_LH
406	0.681284922	0.097091068	CoV_binder_13_HL	CoV_binder_22_HL
484	-0.118933439	0.097091068	CoV_binder_21_LH	CoV_binder_4_LH
441	0.215645169	0.097091068	CoV_binder_13_HL	CoV_binder_17_HL
468	0.452428771	0.097091068	CoV_binder_25_HL	CoV_binder_13_LH
485	-0.317133688	0.097091068	CoV_binder_4_LH	CoV_binder_22_HL
345	0.145914095	0.097091068	CoV_binder_14_LH	CoV_binder_22_HL
339	0.20057698	0.097091068	CoV_binder_15_LH	CoV_binder_20_LH
340	0.657203178	0.097091068	CR3022_scFv_LH	CoV_binder_18_HL
523	-0.147635404	0.097091068	CoV_binder_3_LH	CoV_binder_2_HL
352	0.122338628	0.097091068	CoV_binder_22_HL	CoV_binder_17_HL
340	-0.606300472	0.097091068	CoV_binder_15_LH	CoV_binder_4_LH
345	0.126910281	0.097091068	CoV_binder_3_HL	CoV_binder_22_HL
340	-0.130076848	0.097091068	CoV_binder_13_HL	CoV_binder_21_HL
430	0.292399118	0.097091068	CoV_binder_14_LH	CoV_binder_27_HL
485	-0.767844286	0.097091068	CoV_binder_4_HL	CoV_binder_6_LH
496	0.261117495	0.097091068	CoV_binder_21_HL	CoV_binder_25_HL
441	-0.091597225	0.097091068	CR3022_scFv_LH	CoV_binder_29
468	0.036786432	0.097091068	CoV_binder_9_HL	CoV_binder_8_HL
517	0.088698108	0.097091068	CoV_binder_24_HL	CoV_binder_4_HL
426	2.30E-15	0.097091068	CoV_binder_21_HL	CoV_binder_21_HL
345	0.370058159	0.097091068	CoV_binder_2_HL	CoV_binder_13_HL
345	0.125108328	0.097091068	CoV_binder_1_LH	CoV_binder_11_HL
470	0.164322889	0.097091068	CoV_binder_18_HL	CoV_binder_17_LH
406	-0.319716771	0.097091068	CoV_binder_2_LH	CoV_binder_11_LH
352	-0.094260474	0.097091068	CoV_binder_19_LH	CoV_binder_22_LH
332	-0.094241438	0.097091068	CoV_binder_16_LH	CoV_binder_21_LH
430	-0.515481111	0.097091068	CoV_binder_6_LH	CoV_binder_18_HL
441	-0.128556223	0.097091068	CoV_binder_31	CoV_binder_22_HL
352	0.15997025	0.097091068	CoV_binder_5_HL	CoV_binder_22_LH
430	-0.243198078	0.097091068	CoV_binder_8_LH	CoV_binder_21_HL
352	-0.097952545	0.097091068	CoV_binder_24_LH	CoV_binder_21_HL
416	2.22E-16	0.097091068	CoV_binder_18_LH	CoV_binder_18_LH
332	-0.210233826	0.097091068	CoV_binder_22_HL	CoV_binder_14_LH
406	5.55E-16	0.097091068	CoV_binder_2_LH	CoV_binder_2_LH
484	-0.469673531	0.097091068	CoV_binder_27_HL	CoV_binder_32
352	-0.011263043	0.097091068	CoV_binder_6_LH	CoV_binder_23_LH
340	-0.256960319	0.097091068	CoV_binder_9_HL	CoV_binder_24_HL
496	-0.173396894	0.097091068	CoV_binder_19_LH	CoV_binder_22_HL
340	-0.201390085	0.097091068	CoV_binder_20_LH	CoV_binder_17_HL
468	0.136478882	0.097091068	CoV_binder_14_LH	CoV_binder_22_HL
441	0.557364263	0.097091068	CoV_binder_32	CoV_binder_27_HL
426	0.207430651	0.097091068	CoV_binder_4_LH	CoV_binder_21_LH
426	1.44E-15	0.097091068	CoV_binder_6_LH	CoV_binder_6_LH
517	0.152439956	0.097091068	CoV_binder_27_HL	CoV_binder_26_LH
485	0.117536645	0.097091068	CoV_binder_31	CoV_binder_17_LH
516	0.330025682	0.097091068	CoV_binder_7_LH	CoV_binder_6_LH
470	-0.179588682	0.097091068	CoV_binder_17_LH	CoV_binder_3_LH
406	-0.067940159	0.097091068	CoV_binder_7_LH	CoV_binder_24_LH
517	-0.123877276	0.097091068	CoV_binder_20_HL	CoV_binder_20_LH
352	-0.092463057	0.097091068	CoV_binder_3_HL	CoV_binder_26_LH
441	0.091597225	0.097091068	CoV_binder_29	CR3022_scFv_LH
516	0.261149117	0.097091068	CoV_binder_28	CoV_binder_22_HL
345	0.281110911	0.097091068	CoV_binder_15_LH	CoV_binder_18_LH
485	-0.077802897	0.097091068	CoV_binder_2_HL	CoV_binder_31
441	-0.166998537	0.097091068	CoV_binder_25_HL	CoV_binder_8_LH
485	-0.332826687	0.097091068	CoV_binder_4_HL	CoV_binder_3_LH
468	-0.052331701	0.097091068	CoV_binder_8_LH	CoV_binder_18_HL
332	0.154114874	0.097091068	CoV_binder_15_LH	CoV_binder_18_LH
517	0.156510906	0.097091068	CoV_binder_17_HL	CoV_binder_20_HL
413	0.282313129	0.097091068	CoV_binder_2_HL	CoV_binder_3_LH
517	0.075390204	0.097091068	CoV_binder_18_LH	CoV_binder_8_LH
485	-0.270848719	0.097091068	SARS_VHH72	CoV_binder_13_LH
345	0.338542641	0.097091068	CoV_binder_19_LH	CoV_binder_18_HL
413	-0.269182924	0.097091068	CoV_binder_31	CoV_binder_17_LH
496	0.177053781	0.097091068	CoV_binder_22_LH	CoV_binder_9_HL
339	0.176735933	0.097091068	CoV_binder_28	CoV_binder_13_LH
340	-0.211594779	0.097091068	CoV_binder_5_HL	CoV_binder_11_LH
352	0.55326304	0.097091068	CR3022_scFv_LH	CoV_binder_15_LH
406	0.369992256	0.097091068	CoV_binder_15_LH	CoV_binder_18_LH
406	-0.559641086	0.097091068	SARS_VHH72	CoV_binder_13_LH
406	0.569801581	0.097091068	CoV_binder_23_LH	CoV_binder_9_HL
468	-0.393797352	0.097091068	CoV_binder_14_HL	CoV_binder_21_HL
485	-0.2052633	0.097091068	CoV_binder_24_HL	CoV_binder_5_HL
470	-0.164322889	0.097091068	CoV_binder_17_LH	CoV_binder_18_HL
441	0.137692008	0.097091068	CoV_binder_19_LH	CoV_binder_32
441	0.526962075	0.097091068	CoV_binder_26_LH	CoV_binder_27_HL
413	-0.075046608	0.097091068	SARS_VHH72	CoV_binder_29
485	0.50036423	0.097091068	CoV_binder_3_LH	CoV_binder_9_LH
484	-0.003091523	0.097091068	CoV_binder_14_HL	CoV_binder_21_HL
470	0.172806884	0.097091068	CoV_binder_3_HL	CoV_binder_24_LH
441	0.143782464	0.097091068	CoV_binder_3_LH	CoV_binder_9_LH
406	0.766830284	0.097091068	CoV_binder_13_HL	CoV_binder_18_LH
468	-0.931858662	0.097091068	CoV_binder_20_HL	CoV_binder_11_LH
332	0.18140559	0.097091068	CoV_binder_21_HL	CoV_binder_23_LH
339	-0.043463875	0.097091068	CoV_binder_21_HL	CoV_binder_23_LH
339	-0.166632166	0.097091068	CoV_binder_13_HL	CoV_binder_14_LH
485	-0.566704739	0.097091068	CoV_binder_4_HL	CoV_binder_3_HL
352	0.838417344	0.097091068	CoV_binder_11_HL	CoV_binder_3_HL
352	0.001198421	0.097091068	CoV_binder_20_HL	CoV_binder_13_HL
345	-0.133367097	0.097091068	CoV_binder_13_HL	CoV_binder_14_LH
470	-0.186184085	0.097091068	CoV_binder_21_LH	CoV_binder_18_LH
517	-0.136850014	0.097091068	CR3022_scFv_LH	CoV_binder_2_HL
468	0.232761561	0.097091068	CoV_binder_32	CoV_binder_22_LH
523	0.267031559	0.097091068	CoV_binder_26_LH	CoV_binder_25_HL
516	0.315717739	0.097091068	CoV_binder_24_HL	CoV_binder_6_LH
470	0.024918062	0.097091068	CoV_binder_20_LH	CoV_binder_31
517	0.246711312	0.097091068	CoV_binder_26_LH	CoV_binder_25_HL
413	0.078881261	0.097091068	CoV_binder_24_LH	CoV_binder_9_HL
468	0.337958285	0.097091068	CoV_binder_5_HL	CoV_binder_21_LH
471	0.439802225	0.097091068	CoV_binder_26_LH	CoV_binder_25_HL
430	-0.107634546	0.097091068	CoV_binder_17_HL	CoV_binder_24_HL
430	0.038139352	0.097091068	CoV_binder_13_LH	CoV_binder_20_LH
471	0.127842605	0.097091068	CoV_binder_6_LH	CR3022_scFv_LH
470	0.216234641	0.097091068	CoV_binder_5_HL	CoV_binder_13_HL
406	-0.04301114	0.097091068	CoV_binder_1_LH	CoV_binder_7_LH
496	-0.198022265	0.097091068	CoV_binder_14_HL	CoV_binder_20_HL
352	0.097952545	0.097091068	CoV_binder_21_HL	CoV_binder_24_LH
516	0.016333734	0.097091068	CoV_binder_19_LH	CoV_binder_18_HL
426	-0.093482744	0.097091068	CoV_binder_26_LH	CoV_binder_4_LH
406	-0.084476031	0.097091068	CoV_binder_8_LH	CoV_binder_29
345	0.13778105	0.097091068	CoV_binder_1_LH	CoV_binder_6_LH
485	0.072311695	0.097091068	CoV_binder_4_HL	CoV_binder_10_HL
485	0.572557701	0.097091068	CoV_binder_23_LH	CoV_binder_17_HL
484	-0.455666712	0.097091068	CoV_binder_20_HL	CoV_binder_6_LH
471	0.188505947	0.097091068	CoV_binder_9_LH	CoV_binder_24_LH
413	-0.310284739	0.097091068	CoV_binder_31	CoV_binder_20_HL
496	0.141265317	0.097091068	CoV_binder_21_LH	CoV_binder_19_LH
485	-0.201808208	0.097091068	CoV_binder_32	CoV_binder_24_HL
339	-0.120171534	0.097091068	CoV_binder_16_LH	CoV_binder_15_LH
496	0.268545051	0.097091068	CoV_binder_17_HL	CoV_binder_20_LH
523	-0.186739355	0.097091068	CoV_binder_8_LH	CoV_binder_23_LH
523	0.147635404	0.097091068	CoV_binder_2_HL	CoV_binder_3_LH
430	0.16299935	0.097091068	CoV_binder_21_HL	CoV_binder_24_LH
496	-0.203675285	0.097091068	CoV_binder_16_LH	CoV_binder_4_LH
496	-0.053533544	0.097091068	CoV_binder_14_HL	CoV_binder_24_HL
470	-0.193732653	0.097091068	CoV_binder_26_LH	CoV_binder_19_LH
426	-0.093655285	0.097091068	CoV_binder_14_LH	CoV_binder_20_LH
484	1.453135126	0.097091068	CoV_binder_3_HL	CoV_binder_26_LH
426	-0.222315323	0.097091068	CoV_binder_6_LH	CoV_binder_4_LH
430	-0.248100452	0.097091068	CoV_binder_4_HL	CoV_binder_7_LH
406	-0.52601753	0.097091068	CoV_binder_29	CoV_binder_26_LH
406	0.33247795	0.097091068	CoV_binder_9_LH	CoV_binder_24_LH
484	-0.235625873	0.097091068	CoV_binder_26_LH	CoV_binder_19_LH
484	-0.724700651	0.097091068	CoV_binder_21_HL	CoV_binder_20_LH
468	0.407221783	0.097091068	CoV_binder_25_HL	CoV_binder_8_LH
340	0.23226737	0.097091068	CoV_binder_11_HL	CoV_binder_4_HL
426	-0.149514443	0.097091068	CoV_binder_19_LH	CoV_binder_18_LH
517	-0.183455417	0.097091068	CoV_binder_8_LH	CoV_binder_20_HL
441	0.131981	0.097091068	CoV_binder_10_HL	CoV_binder_9_LH
340	-0.015949839	0.097091068	CoV_binder_15_LH	CoV_binder_18_HL
471	0.097703995	0.097091068	CoV_binder_6_LH	CoV_binder_29
523	-0.123112855	0.097091068	CoV_binder_3_HL	CoV_binder_26_LH
523	0.09168185	0.097091068	CoV_binder_24_LH	CoV_binder_22_HL
413	0.098937736	0.097091068	CoV_binder_4_HL	CoV_binder_32
340	-0.510088762	0.097091068	CoV_binder_20_HL	CoV_binder_8_HL
523	0.113113677	0.097091068	CoV_binder_5_HL	CoV_binder_3_HL
470	-0.024918062	0.097091068	CoV_binder_31	CoV_binder_20_LH
426	-0.107924779	0.097091068	CoV_binder_19_LH	CoV_binder_22_LH
340	8.05E-16	0.097091068	CoV_binder_27_HL	CoV_binder_27_HL
468	0.23690445	0.097091068	CoV_binder_2_LH	CoV_binder_27_HL
426	-0.236796351	0.097091068	CoV_binder_14_LH	CoV_binder_24_LH
339	-0.130132088	0.097091068	CoV_binder_13_HL	CoV_binder_15_LH
413	-0.038564237	0.097091068	CoV_binder_21_LH	CoV_binder_14_HL
345	-0.281110911	0.097091068	CoV_binder_18_LH	CoV_binder_15_LH
406	-0.30346561	0.097091068	CoV_binder_1_LH	CoV_binder_31
339	-0.163931209	0.097091068	CoV_binder_31	CoV_binder_28
352	-0.55326304	0.097091068	CoV_binder_15_LH	CR3022_scFv_LH
496	0.284205067	0.097091068	CoV_binder_26_LH	CoV_binder_2_HL
471	-0.129514355	0.097091068	CoV_binder_29	CoV_binder_20_HL
345	-0.209152973	0.097091068	CoV_binder_31	CoV_binder_3_LH
470	-0.107747782	0.097091068	CoV_binder_6_LH	CoV_binder_14_LH
340	0.076616343	0.097091068	CoV_binder_23_LH	CoV_binder_21_HL
430	0.07070672	0.097091068	SARS_VHH72	CoV_binder_16_LH
332	-0.18140559	0.097091068	CoV_binder_23_LH	CoV_binder_21_HL
332	-0.19429678	0.097091068	CoV_binder_8_HL	CoV_binder_14_LH
345	-0.159993033	0.097091068	CoV_binder_8_LH	CoV_binder_19_LH
352	-0.299155851	0.097091068	CoV_binder_18_HL	CoV_binder_21_LH
468	0.069088782	0.097091068	CoV_binder_9_HL	CoV_binder_22_LH
352	-0.47833153	0.097091068	CoV_binder_14_LH	CoV_binder_4_LH
471	0.177443775	0.097091068	CoV_binder_22_LH	CR3022_scFv_LH
413	0.509383602	0.097091068	CoV_binder_10_LH	CoV_binder_20_LH
340	0.092859908	0.097091068	CoV_binder_13_HL	CoV_binder_9_HL
517	-0.099343431	0.097091068	CoV_binder_8_LH	CoV_binder_21_LH
345	-0.269003044	0.097091068	CoV_binder_17_LH	CoV_binder_9_HL
339	0.248480896	0.097091068	CoV_binder_7_LH	CoV_binder_8_LH
430	-0.377715694	0.097091068	CoV_binder_29	CoV_binder_7_LH
517	0.139308955	0.097091068	CoV_binder_2_HL	CoV_binder_8_HL
496	-0.408471041	0.097091068	CoV_binder_11_LH	CoV_binder_26_LH
470	-0.196815845	0.097091068	CoV_binder_2_LH	CoV_binder_8_HL
413	0.119224956	0.097091068	CoV_binder_4_LH	CoV_binder_32
430	-0.479157354	0.097091068	CoV_binder_11_LH	CoV_binder_26_LH
517	0.094275234	0.097091068	CoV_binder_21_HL	CoV_binder_4_HL
340	-0.587247366	0.097091068	CoV_binder_25_HL	CoV_binder_22_LH
340	0.700348026	0.097091068	CoV_binder_11_LH	CoV_binder_20_LH
441	0.378408449	0.097091068	CoV_binder_14_LH	CoV_binder_5_HL
441	0.135320789	0.097091068	CoV_binder_8_HL	SARS_VHH72
413	-0.161336	0.097091068	SARS_VHH72	CR3022_scFv_LH
413	0.166146635	0.097091068	CoV_binder_17_HL	CoV_binder_9_LH
517	0.098093826	0.097091068	CoV_binder_21_HL	CoV_binder_9_HL
470	-0.104279436	0.097091068	CoV_binder_29	CoV_binder_3_HL
345	0.262436742	0.097091068	CoV_binder_11_LH	CoV_binder_18_LH
352	-0.183965962	0.097091068	CoV_binder_18_HL	CoV_binder_21_HL
339	-0.068158785	0.097091068	CoV_binder_6_LH	CoV_binder_15_LH
441	0.117804087	0.097091068	CoV_binder_22_HL	CR3022_scFv_LH
517	-0.098093826	0.097091068	CoV_binder_9_HL	CoV_binder_21_HL
471	-0.127842605	0.097091068	CR3022_scFv_LH	CoV_binder_6_LH
517	0.239508604	0.097091068	CoV_binder_26_LH	CoV_binder_23_LH
416	0.79704152	0.097091068	CoV_binder_9_LH	CoV_binder_32
332	0.148676378	0.097091068	CoV_binder_24_HL	CoV_binder_16_LH
430	0.151366479	0.097091068	CoV_binder_17_HL	CoV_binder_15_LH
406	0.713106105	0.097091068	CoV_binder_13_LH	CR3022_scFv_LH
340	-0.44315675	0.097091068	CoV_binder_15_LH	CoV_binder_8_HL
484	0.421271666	0.097091068	CoV_binder_23_LH	CoV_binder_21_HL
441	-0.037789968	0.097091068	CoV_binder_15_LH	CoV_binder_8_HL
339	-0.031036115	0.097091068	CoV_binder_23_LH	CoV_binder_13_HL
468	-0.084833292	0.097091068	CoV_binder_9_LH	CoV_binder_32
345	-0.126910281	0.097091068	CoV_binder_22_HL	CoV_binder_3_HL
413	0.534617634	0.097091068	CoV_binder_17_HL	CoV_binder_15_LH
340	0.113490259	0.097091068	CoV_binder_1_LH	CoV_binder_9_LH
485	0.032760091	0.097091068	CoV_binder_20_HL	CR3022_scFv_LH
485	-0.072311695	0.097091068	CoV_binder_10_HL	CoV_binder_4_HL
441	0.245553533	0.097091068	CoV_binder_24_LH	CoV_binder_11_LH
470	-0.078519304	0.097091068	CoV_binder_17_HL	CoV_binder_3_HL
332	0.123613443	0.097091068	CoV_binder_3_HL	CoV_binder_11_LH
485	-0.032760091	0.097091068	CR3022_scFv_LH	CoV_binder_20_HL
485	-0.134765216	0.097091068	CoV_binder_18_HL	CoV_binder_21_HL
430	-0.038139352	0.097091068	CoV_binder_20_LH	CoV_binder_13_LH
406	0.649977965	0.097091068	CoV_binder_23_LH	CoV_binder_21_HL
345	-0.370058159	0.097091068	CoV_binder_13_HL	CoV_binder_2_HL
406	-0.170875867	0.097091068	CoV_binder_19_LH	SARS_VHH72
426	-0.010375571	0.097091068	CoV_binder_14_LH	CoV_binder_15_LH
496	-0.261117495	0.097091068	CoV_binder_25_HL	CoV_binder_21_HL
468	0.117060167	0.097091068	CoV_binder_20_LH	CoV_binder_13_HL
484	0.182633104	0.097091068	CoV_binder_23_LH	CoV_binder_20_HL
413	-0.228536747	0.097091068	CoV_binder_29	CoV_binder_4_LH
471	0.198993268	0.097091068	CoV_binder_18_HL	CoV_binder_22_HL
470	-0.216234641	0.097091068	CoV_binder_13_HL	CoV_binder_5_HL
340	0.435890854	0.097091068	CR3022_scFv_LH	CoV_binder_22_HL
496	-0.284205067	0.097091068	CoV_binder_2_HL	CoV_binder_26_LH
406	-0.191470037	0.097091068	CoV_binder_2_LH	CoV_binder_9_LH
484	-0.414801055	0.097091068	CoV_binder_5_HL	CoV_binder_8_HL
471	0.129514355	0.097091068	CoV_binder_20_HL	CoV_binder_29
484	-0.292997293	0.097091068	CoV_binder_7_LH	CoV_binder_22_LH
470	0.107747782	0.097091068	CoV_binder_14_LH	CoV_binder_6_LH
470	0.144374453	0.097091068	CoV_binder_21_HL	CoV_binder_6_LH
485	0.143971817	0.097091068	CoV_binder_24_LH	CoV_binder_13_LH
523	0.089664118	0.097091068	CoV_binder_6_LH	CoV_binder_14_HL
485	-0.091086126	0.097091068	CoV_binder_32	CoV_binder_8_LH
406	0.800449613	0.097091068	CoV_binder_13_HL	CoV_binder_4_LH
332	0.19429678	0.097091068	CoV_binder_14_LH	CoV_binder_8_HL
339	0.166632166	0.097091068	CoV_binder_14_LH	CoV_binder_13_HL
496	-0.177053781	0.097091068	CoV_binder_9_HL	CoV_binder_22_LH
413	0.317580248	0.097091068	CoV_binder_22_HL	SARS_VHH72
441	-0.117804087	0.097091068	CR3022_scFv_LH	CoV_binder_22_HL
517	-0.0767184	0.097091068	CoV_binder_18_LH	CoV_binder_14_LH
468	0.084833292	0.097091068	CoV_binder_32	CoV_binder_9_LH
340	0.233169783	0.097091068	CoV_binder_22_HL	CoV_binder_19_LH
470	0.207970202	0.097091068	CoV_binder_25_HL	CoV_binder_21_LH
406	0.09733501	0.097091068	CoV_binder_18_HL	CoV_binder_22_LH
413	-0.022230887	0.097091068	CoV_binder_11_LH	CoV_binder_23_LH
332	-0.154114874	0.097091068	CoV_binder_18_LH	CoV_binder_15_LH
426	-0.238762582	0.097091068	CoV_binder_26_LH	CoV_binder_22_LH
340	0.195272085	0.097091068	CoV_binder_2_LH	SARS_VHH72
345	0.133367097	0.097091068	CoV_binder_14_LH	CoV_binder_13_HL
406	0.055963215	0.097091068	CoV_binder_18_HL	CoV_binder_24_HL
352	0.189521252	0.097091068	CoV_binder_21_HL	CoV_binder_13_HL
332	0.200650121	0.097091068	CoV_binder_14_LH	CoV_binder_8_LH
441	-0.120831229	0.097091068	SARS_VHH72	CR3022_scFv_LH
471	-0.097703995	0.097091068	CoV_binder_29	CoV_binder_6_LH
470	-0.144374453	0.097091068	CoV_binder_6_LH	CoV_binder_21_HL
352	0.164486069	0.097091068	CoV_binder_3_LH	CoV_binder_18_HL
485	-0.366787125	0.097091068	CoV_binder_8_LH	CoV_binder_20_LH
517	-0.099157209	0.097091068	CoV_binder_28	CoV_binder_18_HL
471	0.130881715	0.097091068	CoV_binder_15_LH	CoV_binder_8_LH
339	0.302222023	0.097091068	CoV_binder_32	CoV_binder_8_HL
406	0.459111993	0.097091068	CR3022_scFv_LH	CoV_binder_21_HL
523	-0.123102822	0.097091068	CoV_binder_31	CoV_binder_32
470	0.179588682	0.097091068	CoV_binder_3_LH	CoV_binder_17_LH
339	-0.07469126	0.097091068	CoV_binder_23_LH	CoV_binder_11_HL
517	0.099343431	0.097091068	CoV_binder_21_LH	CoV_binder_8_LH
484	0.248332348	0.097091068	CoV_binder_8_LH	CoV_binder_24_LH
339	0.122977021	0.097091068	CoV_binder_14_LH	CoV_binder_11_HL
413	0.112332921	0.097091068	CoV_binder_13_HL	CoV_binder_32
430	0.289514407	0.097091068	CoV_binder_21_HL	CoV_binder_8_HL
345	0.159993033	0.097091068	CoV_binder_19_LH	CoV_binder_8_LH
406	0.021924921	0.097091068	CoV_binder_18_HL	CoV_binder_22_HL
345	0.088623751	0.097091068	CoV_binder_1_LH	CoV_binder_4_HL
441	-0.167017392	0.097091068	CoV_binder_17_HL	CoV_binder_4_LH
416	0.723686731	0.097091068	CoV_binder_9_LH	CoV_binder_16_LH
523	0.145824868	0.097091068	CoV_binder_14_LH	CoV_binder_10_HL
413	-0.068260536	0.097091068	CoV_binder_18_HL	CoV_binder_22_HL
471	-0.11267136	0.097091068	CoV_binder_13_HL	CoV_binder_6_LH
471	-0.093286398	0.097091068	CoV_binder_11_LH	CoV_binder_21_LH
406	0.071785709	0.097091068	CoV_binder_1_LH	CoV_binder_18_HL
496	0.173396894	0.097091068	CoV_binder_22_HL	CoV_binder_19_LH
413	0.416158156	0.097091068	CoV_binder_24_LH	CoV_binder_13_LH
471	-0.177443775	0.097091068	CR3022_scFv_LH	CoV_binder_22_LH
468	0.375784767	0.097091068	CoV_binder_5_HL	CoV_binder_8_LH
345	0.267502289	0.097091068	CoV_binder_7_LH	CoV_binder_13_LH
516	0.16668612	0.097091068	CoV_binder_4_LH	CoV_binder_2_HL
339	0.017039485	0.097091068	CoV_binder_27_HL	CoV_binder_17_HL
517	0.058838169	0.097091068	CoV_binder_29	CoV_binder_13_LH
340	0.511777507	0.097091068	CoV_binder_27_HL	CoV_binder_25_HL
496	0.40570832	0.097091068	CoV_binder_26_LH	CoV_binder_20_LH
332	0.109950487	0.097091068	CoV_binder_6_LH	CoV_binder_28
441	0.238103429	0.097091068	CoV_binder_32	CoV_binder_2_HL
339	0.164070463	0.097091068	CoV_binder_24_HL	CoV_binder_26_LH
406	0.715323215	0.097091068	CoV_binder_13_HL	CoV_binder_24_HL
517	0.140922816	0.097091068	CoV_binder_26_LH	CoV_binder_29
340	0.216632824	0.097091068	CoV_binder_24_LH	CoV_binder_1_LH
523	-0.113113677	0.097091068	CoV_binder_3_HL	CoV_binder_5_HL
471	0.093286398	0.097091068	CoV_binder_21_LH	CoV_binder_11_LH
352	0.004356869	0.097091068	CoV_binder_18_HL	CoV_binder_20_HL
340	-0.417871415	0.097091068	CoV_binder_9_HL	CoV_binder_7_LH
485	0.522108774	0.097091068	CoV_binder_1_LH	CoV_binder_16_LH
441	-0.14129037	0.097091068	CoV_binder_11_LH	CoV_binder_6_LH
340	-0.009491309	0.097091068	CoV_binder_5_HL	CoV_binder_4_LH
340	-0.462819081	0.097091068	CoV_binder_20_HL	CoV_binder_3_HL
485	-0.180191436	0.097091068	CoV_binder_14_LH	CoV_binder_17_LH
339	0.393002978	0.097091068	CoV_binder_20_HL	CoV_binder_24_HL
416	-0.000823692	0.097091068	SARS_VHH72	CoV_binder_11_HL
345	0.311238392	0.097091068	CoV_binder_20_HL	CoV_binder_24_HL
523	0.131967038	0.097091068	CoV_binder_14_LH	CoV_binder_2_LH
471	0.131626296	0.097091068	CoV_binder_10_LH	CoV_binder_17_LH
406	0.025006282	0.097091068	CoV_binder_16_LH	CoV_binder_8_LH
406	1.358651473	0.097091068	CoV_binder_10_HL	CoV_binder_25_HL
496	0.408471041	0.097091068	CoV_binder_26_LH	CoV_binder_11_LH
332	-0.150672353	0.097091068	CoV_binder_29	CoV_binder_14_LH
345	0.253475867	0.097091068	CoV_binder_15_LH	CoV_binder_13_LH
517	-0.199296469	0.097091068	CoV_binder_25_HL	CoV_binder_24_LH
339	0.170923588	0.097091068	CoV_binder_7_LH	CoV_binder_4_LH
345	-0.253475867	0.097091068	CoV_binder_13_LH	CoV_binder_15_LH
406	0.067587769	0.097091068	CoV_binder_29	CoV_binder_32
468	-0.042547182	0.097091068	CoV_binder_13_HL	CoV_binder_23_LH
485	0.317133688	0.097091068	CoV_binder_22_HL	CoV_binder_4_LH
413	-0.036335147	0.097091068	CoV_binder_32	CoV_binder_28
430	0.687862864	0.097091068	CoV_binder_14_HL	CoV_binder_27_HL
332	0.150672353	0.097091068	CoV_binder_14_LH	CoV_binder_29
413	-0.354942454	0.097091068	CoV_binder_13_LH	CoV_binder_17_LH
339	-0.423970559	0.097091068	CoV_binder_26_LH	CoV_binder_14_LH
517	0.0767184	0.097091068	CoV_binder_14_LH	CoV_binder_18_LH
426	-0.215259769	0.097091068	CoV_binder_26_LH	CoV_binder_24_LH
406	0.152895749	0.097091068	CoV_binder_17_HL	CoV_binder_18_HL
332	0.183555838	0.097091068	CoV_binder_27_HL	CoV_binder_22_HL
426	0.389805134	0.097091068	CoV_binder_25_HL	CoV_binder_26_LH
441	0.128556223	0.097091068	CoV_binder_22_HL	CoV_binder_31
517	0.156958911	0.097091068	CoV_binder_32	CoV_binder_28
413	-0.135416524	0.097091068	CoV_binder_26_LH	CoV_binder_20_LH
517	0.099157209	0.097091068	CoV_binder_18_HL	CoV_binder_28
430	-0.021858524	0.097091068	CoV_binder_22_HL	CoV_binder_17_HL
413	-0.121960135	0.097091068	CR3022_scFv_LH	CoV_binder_4_HL
406	0.756695011	0.097091068	CoV_binder_13_HL	CoV_binder_22_LH
485	0.254893292	0.097091068	CoV_binder_24_HL	CoV_binder_26_LH
517	0.06036684	0.097091068	CoV_binder_19_LH	CoV_binder_4_HL
345	-0.262436742	0.097091068	CoV_binder_18_LH	CoV_binder_11_LH
339	0.031036115	0.097091068	CoV_binder_13_HL	CoV_binder_23_LH
441	-0.486620061	0.097091068	CoV_binder_24_LH	CoV_binder_20_HL
332	-0.094333464	0.097091068	CoV_binder_31	CoV_binder_6_LH
516	-0.16668612	0.097091068	CoV_binder_2_HL	CoV_binder_4_LH
340	0.531111623	0.097091068	CoV_binder_5_HL	CoV_binder_2_HL
426	0.258967331	0.097091068	CoV_binder_25_HL	CoV_binder_19_LH
517	0.036669253	0.097091068	CoV_binder_13_LH	CoV_binder_16_LH
468	-0.237515343	0.097091068	CoV_binder_13_LH	CoV_binder_16_LH
352	0.017865079	0.097091068	CoV_binder_23_LH	CoV_binder_22_LH
413	-0.438830698	0.097091068	CoV_binder_11_LH	CoV_binder_10_LH
345	-0.165039383	0.097091068	CoV_binder_22_HL	CoV_binder_21_LH
441	0.120831229	0.097091068	CR3022_scFv_LH	SARS_VHH72
485	0.074156987	0.097091068	CoV_binder_22_LH	CoV_binder_21_HL
468	-0.116463919	0.097091068	CoV_binder_27_HL	CoV_binder_24_LH
352	-0.041017876	0.097091068	CoV_binder_18_LH	CoV_binder_25_HL
426	0.259670381	0.097091068	CoV_binder_19_LH	CoV_binder_6_LH
468	-0.132470109	0.097091068	CoV_binder_24_LH	CoV_binder_17_LH
484	1.568793866	0.097091068	CoV_binder_3_HL	CoV_binder_9_HL
441	0.194341007	0.097091068	CoV_binder_4_HL	CoV_binder_9_LH
430	0.285337038	0.097091068	CoV_binder_10_LH	CoV_binder_27_HL
426	-0.15589989	0.097091068	CoV_binder_6_LH	CoV_binder_9_LH
340	-0.103741603	0.097091068	CoV_binder_29	CoV_binder_3_HL
332	-0.123613443	0.097091068	CoV_binder_11_LH	CoV_binder_3_HL
517	-0.075390204	0.097091068	CoV_binder_8_LH	CoV_binder_18_LH
516	0.146885835	0.097091068	CoV_binder_25_HL	CoV_binder_13_HL
406	-0.078724252	0.097091068	CoV_binder_23_LH	CoV_binder_13_HL
523	-0.089664118	0.097091068	CoV_binder_14_HL	CoV_binder_6_LH
426	0.061881565	0.097091068	CoV_binder_21_HL	CoV_binder_14_LH
496	0.203675285	0.097091068	CoV_binder_4_LH	CoV_binder_16_LH
413	-0.433113006	0.097091068	CoV_binder_11_LH	CoV_binder_17_HL
345	-0.214599607	0.097091068	CoV_binder_31	CoV_binder_11_LH
430	-0.07070672	0.097091068	CoV_binder_16_LH	SARS_VHH72
470	0.186184085	0.097091068	CoV_binder_18_LH	CoV_binder_21_LH
352	0.049224783	0.097091068	CoV_binder_13_LH	CoV_binder_10_LH
345	0.214599607	0.097091068	CoV_binder_11_LH	CoV_binder_31
484	-0.277060058	0.097091068	CoV_binder_24_HL	CoV_binder_22_LH
339	-0.170923588	0.097091068	CoV_binder_4_LH	CoV_binder_7_LH
352	-0.171084059	0.097091068	CoV_binder_19_LH	CoV_binder_7_LH
441	-0.135320789	0.097091068	SARS_VHH72	CoV_binder_8_HL
413	-0.154328218	0.097091068	CoV_binder_22_HL	CoV_binder_20_HL
468	0.172868589	0.097091068	CoV_binder_3_HL	SARS_VHH72
496	-0.159268645	0.097091068	CoV_binder_24_LH	CoV_binder_11_HL
340	-0.408134833	0.097091068	CoV_binder_15_LH	CoV_binder_10_LH
413	0.213252721	0.097091068	CoV_binder_9_HL	CoV_binder_23_LH
441	0.280203857	0.097091068	CoV_binder_18_LH	CoV_binder_17_HL
441	-0.143782464	0.097091068	CoV_binder_9_LH	CoV_binder_3_LH
468	-0.240762833	0.097091068	CoV_binder_27_HL	CoV_binder_13_HL
496	0.053533544	0.097091068	CoV_binder_24_HL	CoV_binder_14_HL
441	0.579908415	0.097091068	CoV_binder_26_LH	CoV_binder_14_HL
406	0.280712823	0.097091068	SARS_VHH72	CoV_binder_15_LH
468	0.198907006	0.097091068	CoV_binder_2_LH	CoV_binder_3_LH
345	-0.046821965	0.097091068	CoV_binder_18_LH	CoV_binder_26_LH
484	-0.242942187	0.097091068	CoV_binder_17_LH	CoV_binder_11_HL
496	-0.141265317	0.097091068	CoV_binder_19_LH	CoV_binder_21_LH
516	-0.146885835	0.097091068	CoV_binder_13_HL	CoV_binder_25_HL
485	0.278592293	0.097091068	CoV_binder_19_LH	CoV_binder_21_LH
471	-0.229272855	0.097091068	CoV_binder_4_LH	CoV_binder_9_HL
339	-0.041801965	0.097091068	CoV_binder_31	CoV_binder_25_HL
406	0.029366489	0.097091068	CoV_binder_18_HL	CoV_binder_20_HL
441	-0.022559503	0.097091068	CoV_binder_24_HL	CoV_binder_13_LH
339	0.130132088	0.097091068	CoV_binder_15_LH	CoV_binder_13_HL
352	-0.170291635	0.097091068	CoV_binder_13_HL	CoV_binder_26_LH
413	0.13194316	0.097091068	CoV_binder_19_LH	CoV_binder_21_LH
441	-0.137982488	0.097091068	CoV_binder_2_HL	CoV_binder_6_LH
413	-0.05423142	0.097091068	CoV_binder_20_LH	CR3022_scFv_LH
468	0.201527887	0.097091068	CoV_binder_5_HL	CoV_binder_9_LH
426	6.66E-16	0.097091068	CoV_binder_24_HL	CoV_binder_24_HL
468	0.049973701	0.097091068	CoV_binder_26_LH	CoV_binder_21_HL
523	0.123102822	0.097091068	CoV_binder_32	CoV_binder_31
416	9.99E-16	0.097091068	CoV_binder_9_LH	CoV_binder_9_LH
339	0.068158785	0.097091068	CoV_binder_15_LH	CoV_binder_6_LH
340	0.455011692	0.097091068	CR3022_scFv_LH	CoV_binder_1_LH
352	-0.103318768	0.097091068	CoV_binder_7_LH	CoV_binder_26_LH
413	0.325003263	0.097091068	CoV_binder_13_HL	CoV_binder_26_LH
430	0.13898813	0.097091068	CR3022_scFv_LH	CoV_binder_25_HL
471	-0.131626296	0.097091068	CoV_binder_17_LH	CoV_binder_10_LH
485	0.055861876	0.097091068	CoV_binder_29	CoV_binder_15_LH
332	0.155578471	0.097091068	CoV_binder_32	CoV_binder_3_HL
523	0.123112855	0.097091068	CoV_binder_26_LH	CoV_binder_3_HL
345	0.205876367	0.097091068	CoV_binder_27_HL	CoV_binder_32
517	-0.140922816	0.097091068	CoV_binder_29	CoV_binder_26_LH
485	0.270848719	0.097091068	CoV_binder_13_LH	SARS_VHH72
517	0.199296469	0.097091068	CoV_binder_24_LH	CoV_binder_25_HL
516	0.206038038	0.097091068	CoV_binder_28	CoV_binder_4_HL
516	0.1298529	0.097091068	CoV_binder_18_LH	CoV_binder_3_HL
345	0.062428751	0.097091068	CoV_binder_8_HL	CoV_binder_31
496	0.22611777	0.097091068	CoV_binder_15_LH	CoV_binder_21_LH
340	0.193416842	0.097091068	CoV_binder_27_HL	CoV_binder_20_HL
517	0.123877276	0.097091068	CoV_binder_20_LH	CoV_binder_20_HL
517	-0.156958911	0.097091068	CoV_binder_28	CoV_binder_32
523	-0.131967038	0.097091068	CoV_binder_2_LH	CoV_binder_14_LH
332	-0.183555838	0.097091068	CoV_binder_22_HL	CoV_binder_27_HL
339	0.07469126	0.097091068	CoV_binder_11_HL	CoV_binder_23_LH
340	0.368269497	0.097091068	CoV_binder_23_LH	CoV_binder_27_HL
485	-0.138076852	0.097091068	CoV_binder_18_LH	CoV_binder_4_HL
339	0.163931209	0.097091068	CoV_binder_28	CoV_binder_31
340	-0.082881851	0.097091068	CoV_binder_20_HL	CoV_binder_18_HL
471	0.229272855	0.097091068	CoV_binder_9_HL	CoV_binder_4_LH
485	-0.055861876	0.097091068	CoV_binder_15_LH	CoV_binder_29
406	0.323744921	0.097091068	CoV_binder_2_LH	CoV_binder_18_HL
345	-0.267502289	0.097091068	CoV_binder_13_LH	CoV_binder_7_LH
496	0.159268645	0.097091068	CoV_binder_11_HL	CoV_binder_24_LH
471	0.137362099	0.097091068	CoV_binder_19_LH	CoV_binder_10_HL
468	0.271068257	0.097091068	CoV_binder_16_LH	CoV_binder_27_HL
441	0.168094196	0.097091068	CoV_binder_19_LH	CoV_binder_26_LH
516	-0.254826918	0.097091068	CoV_binder_6_LH	CoV_binder_11_HL
516	-0.261149117	0.097091068	CoV_binder_22_HL	CoV_binder_28
340	-0.789793784	0.097091068	CoV_binder_25_HL	CoV_binder_6_LH
340	-0.415440174	0.097091068	CoV_binder_13_LH	CoV_binder_2_LH
484	0.235625873	0.097091068	CoV_binder_19_LH	CoV_binder_26_LH
426	-0.309183889	0.097091068	CoV_binder_4_HL	CoV_binder_1_LH
430	0.270089187	0.097091068	CoV_binder_23_LH	CoV_binder_6_LH
471	-0.033417377	0.097091068	CoV_binder_13_LH	CoV_binder_5_HL
345	-0.088623751	0.097091068	CoV_binder_4_HL	CoV_binder_1_LH
340	0.402853798	0.097091068	CoV_binder_11_HL	CoV_binder_13_HL
471	-0.109600966	0.097091068	CoV_binder_21_LH	CoV_binder_20_HL
484	-1.32958526	0.097091068	CoV_binder_25_HL	CoV_binder_3_HL
517	-0.156510906	0.097091068	CoV_binder_20_HL	CoV_binder_17_HL
468	0.220022277	0.097091068	CoV_binder_7_LH	SARS_VHH72
441	-0.183691213	0.097091068	CoV_binder_8_HL	CoV_binder_24_LH
517	-0.06036684	0.097091068	CoV_binder_4_HL	CoV_binder_19_LH
468	-0.201527887	0.097091068	CoV_binder_9_LH	CoV_binder_5_HL
426	-0.449931558	0.097091068	CoV_binder_6_LH	CoV_binder_3_LH
406	0.649651891	0.097091068	CoV_binder_28	CoV_binder_24_LH
340	0.017761917	0.097091068	CoV_binder_11_HL	CR3022_scFv_LH
485	-0.117536645	0.097091068	CoV_binder_17_LH	CoV_binder_31
332	-0.109950487	0.097091068	CoV_binder_28	CoV_binder_6_LH
413	0.311608079	0.097091068	CoV_binder_4_HL	CoV_binder_26_LH
345	0.046821965	0.097091068	CoV_binder_26_LH	CoV_binder_18_LH
413	-0.359238605	0.097091068	CoV_binder_11_HL	CoV_binder_10_LH
406	1.206200195	0.097091068	CoV_binder_13_LH	CoV_binder_2_HL
517	-0.088698108	0.097091068	CoV_binder_4_HL	CoV_binder_24_HL
517	-0.094275234	0.097091068	CoV_binder_4_HL	CoV_binder_21_HL
516	-0.206038038	0.097091068	CoV_binder_4_HL	CoV_binder_28
517	-0.058838169	0.097091068	CoV_binder_13_LH	CoV_binder_29
413	0.066488796	0.097091068	CoV_binder_22_LH	CoV_binder_32
484	0.486062089	0.097091068	CoV_binder_20_LH	CoV_binder_20_HL
485	-0.232298272	0.097091068	CoV_binder_26_LH	CoV_binder_16_LH
441	0.276120069	0.097091068	CoV_binder_16_LH	CoV_binder_2_HL
468	0.207726017	0.097091068	CoV_binder_16_LH	CoV_binder_31
470	-0.207970202	0.097091068	CoV_binder_21_LH	CoV_binder_25_HL
441	-0.131981	0.097091068	CoV_binder_9_LH	CoV_binder_10_HL
441	0.180656471	0.097091068	CoV_binder_17_LH	CoV_binder_2_HL
485	-0.14417121	0.097091068	CoV_binder_26_LH	CoV_binder_8_LH
468	0.194007609	0.097091068	CoV_binder_22_HL	CoV_binder_27_HL
523	0.132660793	0.097091068	CoV_binder_27_HL	CoV_binder_20_LH
332	0.094333464	0.097091068	CoV_binder_6_LH	CoV_binder_31
340	-0.412494491	0.097091068	CoV_binder_13_LH	CoV_binder_4_LH
340	-0.423957027	0.097091068	CoV_binder_20_HL	CoV_binder_18_LH
470	0.072690578	0.097091068	CoV_binder_23_LH	CoV_binder_3_HL
339	-0.176735933	0.097091068	CoV_binder_13_LH	CoV_binder_28
471	-0.137362099	0.097091068	CoV_binder_10_HL	CoV_binder_19_LH
441	-0.150404644	0.097091068	CoV_binder_32	CoV_binder_14_LH
339	-0.04770537	0.097091068	CoV_binder_1_LH	CoV_binder_27_HL
339	-0.122977021	0.097091068	CoV_binder_11_HL	CoV_binder_14_LH
413	0.228200315	0.097091068	CoV_binder_23_LH	CoV_binder_26_LH
523	-0.145824868	0.097091068	CoV_binder_10_HL	CoV_binder_14_LH
413	0.006700915	0.097091068	CoV_binder_32	CoV_binder_11_LH
468	0.156462164	0.097091068	CoV_binder_15_LH	CoV_binder_27_HL
484	0.242942187	0.097091068	CoV_binder_11_HL	CoV_binder_17_LH
471	0.033417377	0.097091068	CoV_binder_5_HL	CoV_binder_13_LH
413	0.075864197	0.097091068	CoV_binder_13_LH	SARS_VHH72
485	0.55755449	0.097091068	CoV_binder_23_LH	CoV_binder_26_LH
345	0.165039383	0.097091068	CoV_binder_21_LH	CoV_binder_22_HL
413	0.265716413	0.097091068	CoV_binder_16_LH	CoV_binder_26_LH
406	-0.112729347	0.097091068	CoV_binder_15_LH	CoV_binder_31
470	0.196815845	0.097091068	CoV_binder_8_HL	CoV_binder_2_LH
441	-0.194341007	0.097091068	CoV_binder_9_LH	CoV_binder_4_HL
496	0.198022265	0.097091068	CoV_binder_20_HL	CoV_binder_14_HL
523	-0.09168185	0.097091068	CoV_binder_22_HL	CoV_binder_24_LH
485	-0.143971817	0.097091068	CoV_binder_13_LH	CoV_binder_24_LH
345	-0.125108328	0.097091068	CoV_binder_11_HL	CoV_binder_1_LH
485	0.138076852	0.097091068	CoV_binder_4_HL	CoV_binder_18_LH
426	-0.025035644	0.097091068	CoV_binder_15_LH	CoV_binder_31
471	0.11267136	0.097091068	CoV_binder_6_LH	CoV_binder_13_HL
352	-0.15997025	0.097091068	CoV_binder_22_LH	CoV_binder_5_HL
413	0.249005489	0.097091068	CoV_binder_28	CoV_binder_26_LH
332	-0.148676378	0.097091068	CoV_binder_16_LH	CoV_binder_24_HL
413	0.246448252	0.097091068	CoV_binder_17_LH	CoV_binder_32
468	-0.390122194	0.097091068	CoV_binder_14_HL	CoV_binder_14_LH
441	0.111880818	0.097091068	CoV_binder_2_HL	CoV_binder_18_HL
339	0.041801965	0.097091068	CoV_binder_25_HL	CoV_binder_31
468	0.210054551	0.097091068	CoV_binder_19_LH	CoV_binder_27_HL
443	-0.236703678	0.098271952	CoV_binder_5_HL	CoV_binder_14_LH
445	-0.284535886	0.098271952	CoV_binder_20_LH	CoV_binder_26_LH
437	-0.110049584	0.098271952	CoV_binder_6_LH	CoV_binder_9_LH
371	0.160810789	0.098271952	CoV_binder_32	CoV_binder_5_HL
457	0.459092893	0.098271952	CoV_binder_16_LH	CoV_binder_9_LH
347	0.231097434	0.098271952	CoV_binder_32	CoV_binder_5_HL
408	-0.103570375	0.098271952	CoV_binder_28	CoV_binder_1_LH
464	-0.132906022	0.098271952	CoV_binder_20_LH	SARS_VHH72
370	-0.233208812	0.098271952	CoV_binder_22_LH	CoV_binder_6_LH
347	0.158089262	0.098271952	CoV_binder_21_LH	CoV_binder_8_HL
494	0.321883962	0.098271952	CoV_binder_3_LH	CoV_binder_21_HL
445	0.09572937	0.098271952	CoV_binder_6_LH	CoV_binder_11_HL
370	-0.300342493	0.098271952	CoV_binder_8_HL	CoV_binder_14_LH
387	0.030465154	0.098271952	CoV_binder_9_LH	CoV_binder_26_LH
520	-0.146564492	0.098271952	CoV_binder_22_LH	CoV_binder_19_LH
437	0.674338938	0.098271952	CoV_binder_3_LH	CoV_binder_21_HL
324	0.052112404	0.098271952	CoV_binder_32	CoV_binder_4_LH
349	-0.158441145	0.098271952	CoV_binder_20_LH	CoV_binder_9_LH
474	0.008279931	0.098271952	CoV_binder_9_LH	SARS_VHH72
370	-0.093069042	0.098271952	CoV_binder_13_LH	CoV_binder_31
460	-0.359539026	0.098271952	CoV_binder_3_LH	CoV_binder_21_HL
487	0.521354934	0.098271952	CoV_binder_10_LH	CoV_binder_25_HL
520	0.152552366	0.098271952	CoV_binder_19_LH	CoV_binder_11_HL
407	-0.141038102	0.098271952	CoV_binder_24_HL	CoV_binder_15_LH
455	-0.470349125	0.098271952	CoV_binder_29	CoV_binder_8_HL
457	0.219207422	0.098271952	CoV_binder_21_HL	CoV_binder_9_LH
349	0.365393532	0.098271952	CoV_binder_16_LH	CoV_binder_24_HL
414	-0.159999339	0.098271952	CoV_binder_6_LH	SARS_VHH72
474	0.050630416	0.098271952	CoV_binder_25_HL	CoV_binder_3_HL
515	-0.257619608	0.098271952	CoV_binder_10_LH	CoV_binder_24_LH
460	0.132174365	0.098271952	CoV_binder_18_LH	CoV_binder_4_HL
500	-0.008875309	0.098271952	CoV_binder_25_HL	CoV_binder_22_LH
464	-0.029275203	0.098271952	CoV_binder_32	CoV_binder_3_LH
520	-0.155764471	0.098271952	CoV_binder_6_LH	CoV_binder_17_HL
375	-0.156169204	0.098271952	CoV_binder_22_LH	CoV_binder_32
414	0.204467002	0.098271952	CoV_binder_17_HL	CoV_binder_9_LH
518	-0.091605368	0.098271952	CoV_binder_20_HL	CoV_binder_27_HL
487	-0.053583399	0.098271952	CoV_binder_24_LH	CoV_binder_14_LH
503	0.003139066	0.098271952	CoV_binder_14_LH	CoV_binder_8_LH
461	-0.044241654	0.098271952	CoV_binder_24_LH	CoV_binder_14_LH
370	-0.15818436	0.098271952	CoV_binder_29	CoV_binder_6_LH
324	0.196042856	0.098271952	CoV_binder_1_LH	CoV_binder_19_LH
355	-0.106033134	0.098271952	CoV_binder_22_LH	CoV_binder_28
371	0.111879809	0.098271952	CoV_binder_20_HL	CoV_binder_28
443	-0.225758136	0.098271952	CoV_binder_16_LH	CoV_binder_24_HL
460	-0.142817016	0.098271952	CoV_binder_29	CoV_binder_18_LH
464	-0.260090423	0.098271952	CoV_binder_32	CoV_binder_8_LH
448	0.006254444	0.098271952	CoV_binder_2_HL	CoV_binder_26_LH
375	-0.060281233	0.098271952	CoV_binder_7_LH	CoV_binder_22_LH
407	0.142750573	0.098271952	CoV_binder_24_HL	CoV_binder_19_LH
494	0.394403085	0.098271952	CoV_binder_32	CoV_binder_8_LH
494	-0.05230584	0.098271952	CoV_binder_17_HL	CoV_binder_11_LH
370	-0.012169852	0.098271952	CoV_binder_2_LH	CoV_binder_9_LH
387	0.331208824	0.098271952	CR3022_scFv_LH	CoV_binder_22_HL
445	-0.244896697	0.098271952	CoV_binder_19_LH	CoV_binder_15_LH
437	-0.007491215	0.098271952	CoV_binder_8_LH	CoV_binder_19_LH
461	0.126426173	0.098271952	CoV_binder_17_LH	CoV_binder_22_HL
461	-0.079022342	0.098271952	CoV_binder_14_LH	CoV_binder_11_HL
520	-0.112667056	0.098271952	CoV_binder_8_LH	CoV_binder_11_HL
518	-0.160940341	0.098271952	CoV_binder_11_LH	CoV_binder_21_HL
371	-0.30260466	0.098271952	CR3022_scFv_LH	CoV_binder_9_HL
457	0.12350708	0.098271952	CoV_binder_7_LH	CoV_binder_22_LH
394	0.224405061	0.098271952	CoV_binder_20_LH	CoV_binder_11_LH
456	-0.182357572	0.098271952	CoV_binder_7_LH	CoV_binder_22_LH
474	-0.080778177	0.098271952	CoV_binder_18_LH	CoV_binder_14_LH
347	-0.032903628	0.098271952	CoV_binder_29	CoV_binder_19_LH
474	-0.14308909	0.098271952	CoV_binder_21_LH	CoV_binder_9_HL
474	-0.187851661	0.098271952	CoV_binder_3_LH	CoV_binder_15_LH
518	0.091605368	0.098271952	CoV_binder_27_HL	CoV_binder_20_HL
464	-0.153545104	0.098271952	CoV_binder_32	CoV_binder_8_HL
518	0.137824493	0.098271952	CoV_binder_15_LH	CoV_binder_8_LH
455	0.331752369	0.098271952	CoV_binder_23_LH	CoV_binder_10_LH
461	0.188404811	0.098271952	CoV_binder_18_LH	CoV_binder_13_LH
460	0.390780247	0.098271952	CoV_binder_8_LH	CoV_binder_2_HL
371	-0.143639073	0.098271952	CoV_binder_28	CoV_binder_25_HL
461	0.161721421	0.098271952	CoV_binder_4_HL	CoV_binder_17_LH
457	0.089423698	0.098271952	CoV_binder_29	CoV_binder_7_LH
324	-0.117024063	0.098271952	CoV_binder_9_HL	CoV_binder_20_LH
464	0.074814708	0.098271952	CoV_binder_29	CoV_binder_7_LH
414	-0.137087001	0.098271952	CoV_binder_14_LH	SARS_VHH72
461	0.0151448	0.098271952	CoV_binder_22_LH	CoV_binder_5_HL
457	0.168381437	0.098271952	CoV_binder_15_LH	CoV_binder_22_LH
474	0.047771299	0.098271952	CoV_binder_32	CoV_binder_5_HL
500	-0.143356067	0.098271952	CoV_binder_9_HL	CoV_binder_18_HL
347	-0.282648202	0.098271952	CoV_binder_32	CoV_binder_17_LH
375	-0.110392014	0.098271952	CoV_binder_11_HL	CR3022_scFv_LH
460	0.066573801	0.098271952	CoV_binder_15_LH	CR3022_scFv_LH
494	0.351608161	0.098271952	CoV_binder_32	CoV_binder_6_LH
394	-0.088031775	0.098271952	CoV_binder_22_HL	CoV_binder_25_HL
436	0.586956232	0.098271952	CoV_binder_24_LH	CoV_binder_15_LH
407	0.096083103	0.098271952	CoV_binder_32	CoV_binder_8_HL
445	0.111397429	0.098271952	CoV_binder_17_HL	CoV_binder_11_HL
515	-0.267476046	0.098271952	CoV_binder_21_LH	CoV_binder_22_LH
407	-0.186718741	0.098271952	CoV_binder_15_LH	CoV_binder_2_HL
455	-0.331752369	0.098271952	CoV_binder_10_LH	CoV_binder_23_LH
414	0.038502377	0.098271952	CoV_binder_22_LH	CR3022_scFv_LH
515	-0.29686227	0.098271952	CoV_binder_32	CoV_binder_7_LH
474	0.140485111	0.098271952	CoV_binder_20_LH	CoV_binder_13_HL
464	0.074223585	0.098271952	CoV_binder_32	CoV_binder_7_LH
394	-0.224405061	0.098271952	CoV_binder_11_LH	CoV_binder_20_LH
375	-0.142277765	0.098271952	CoV_binder_20_HL	CoV_binder_27_HL
394	-0.173595713	0.098271952	CoV_binder_4_LH	CoV_binder_5_HL
460	-0.149883471	0.098271952	CoV_binder_31	CoV_binder_3_HL
460	-0.096408994	0.098271952	CoV_binder_5_HL	CoV_binder_25_HL
457	0.513351829	0.098271952	CoV_binder_11_LH	CoV_binder_20_HL
394	-0.041887169	0.098271952	CoV_binder_8_HL	CoV_binder_26_LH
324	0.087812782	0.098271952	CoV_binder_17_LH	CoV_binder_21_LH
387	-0.146223604	0.098271952	CoV_binder_1_LH	CoV_binder_31
349	0.453024822	0.098271952	CoV_binder_10_LH	CoV_binder_9_HL
324	0.256183669	0.098271952	CoV_binder_15_LH	CoV_binder_4_LH
371	0.218533806	0.098271952	CoV_binder_25_HL	CoV_binder_9_LH
464	-0.003834285	0.098271952	CoV_binder_11_HL	CoV_binder_9_HL
347	-0.007316418	0.098271952	CoV_binder_9_LH	CoV_binder_17_LH
455	0.405572873	0.098271952	CoV_binder_8_LH	CoV_binder_24_HL
437	0.663678758	0.098271952	CoV_binder_11_HL	CoV_binder_23_LH
355	0.113935735	0.098271952	CoV_binder_22_LH	CoV_binder_11_HL
520	0.112667056	0.098271952	CoV_binder_11_HL	CoV_binder_8_LH
474	0.098033399	0.098271952	CoV_binder_14_HL	CoV_binder_17_HL
494	-0.191363037	0.098271952	CoV_binder_24_LH	CoV_binder_26_LH
461	-0.031537171	0.098271952	CoV_binder_22_LH	CoV_binder_7_LH
443	0.101057776	0.098271952	CoV_binder_24_HL	CR3022_scFv_LH
371	-0.063375748	0.098271952	CoV_binder_3_LH	CoV_binder_32
464	0.111397281	0.098271952	CoV_binder_16_LH	CoV_binder_31
500	0.06742152	0.098271952	CoV_binder_29	CoV_binder_11_HL
349	-0.15656228	0.098271952	CoV_binder_6_LH	CoV_binder_11_HL
370	0.063547474	0.098271952	SARS_VHH72	CoV_binder_25_HL
464	0.071027352	0.098271952	CoV_binder_21_LH	CoV_binder_13_LH
457	0.239885472	0.098271952	CoV_binder_16_LH	CoV_binder_21_HL
457	-0.021121998	0.098271952	CoV_binder_15_LH	CoV_binder_14_LH
371	-0.090264439	0.098271952	CoV_binder_13_LH	CoV_binder_17_LH
464	-0.226665075	0.098271952	CoV_binder_32	CoV_binder_28
487	-0.051951597	0.098271952	CoV_binder_11_HL	SARS_VHH72
456	-0.529083472	0.098271952	CoV_binder_20_LH	CoV_binder_16_LH
375	0.063678846	0.098271952	CoV_binder_18_HL	CoV_binder_4_LH
375	1.077878383	0.098271952	CoV_binder_29	CoV_binder_13_HL
515	-0.28943961	0.098271952	CoV_binder_21_LH	CoV_binder_4_LH
349	-0.608477455	0.098271952	CoV_binder_11_HL	SARS_VHH72
474	0.384878496	0.098271952	CoV_binder_16_LH	CoV_binder_21_HL
520	0.109069055	0.098271952	CoV_binder_11_HL	CoV_binder_9_LH
457	0.190493454	0.098271952	CoV_binder_11_HL	CoV_binder_9_LH
456	-0.863157099	0.098271952	CoV_binder_11_HL	CoV_binder_9_LH
443	0.236346071	0.098271952	CoV_binder_2_LH	CoV_binder_21_LH
515	-0.296776352	0.098271952	CoV_binder_32	CoV_binder_19_LH
494	-0.204009392	0.098271952	CoV_binder_8_LH	CoV_binder_1_LH
500	-0.16135864	0.098271952	CoV_binder_22_LH	CoV_binder_32
461	-0.077298072	0.098271952	CoV_binder_8_HL	CR3022_scFv_LH
370	-0.242874936	0.098271952	CoV_binder_24_LH	CoV_binder_7_LH
448	-0.239055672	0.098271952	CoV_binder_6_LH	CoV_binder_20_HL
347	-0.046530191	0.098271952	CoV_binder_8_HL	CoV_binder_4_HL
487	-0.234219962	0.098271952	CoV_binder_11_HL	CoV_binder_24_HL
437	0.315126809	0.098271952	CoV_binder_3_LH	CoV_binder_4_HL
448	-0.15177093	0.098271952	CoV_binder_8_LH	CoV_binder_11_HL
355	0.103611119	0.098271952	CoV_binder_10_LH	CoV_binder_3_LH
347	1.070626382	0.098271952	CoV_binder_13_LH	CoV_binder_20_HL
456	-0.1753673	0.098271952	CoV_binder_7_LH	CoV_binder_21_HL
503	-0.003139066	0.098271952	CoV_binder_8_LH	CoV_binder_14_LH
371	0.143639073	0.098271952	CoV_binder_25_HL	CoV_binder_28
515	-0.043778045	0.098271952	CoV_binder_21_LH	CoV_binder_20_LH
324	-0.088567671	0.098271952	CoV_binder_8_LH	CoV_binder_20_LH
375	-1.019383647	0.098271952	CoV_binder_18_LH	CoV_binder_29
387	0.618301642	0.098271952	CoV_binder_6_LH	CoV_binder_7_LH
504	0.148943561	0.098271952	CoV_binder_10_HL	CoV_binder_22_HL
465	-0.522220528	0.098271952	CoV_binder_8_LH	CoV_binder_13_HL
347	-0.02244378	0.098271952	CoV_binder_21_LH	CoV_binder_21_HL
515	0.177798736	0.098271952	CoV_binder_10_LH	CoV_binder_32
515	-0.195966499	0.098271952	CoV_binder_10_LH	CoV_binder_8_LH
455	-0.13697271	0.098271952	CoV_binder_2_LH	CoV_binder_2_HL
443	-0.008021486	0.098271952	CoV_binder_2_HL	CoV_binder_10_HL
414	-0.190388772	0.098271952	CoV_binder_19_LH	CoV_binder_13_LH
515	0.217965577	0.098271952	CoV_binder_32	CoV_binder_25_HL
443	-0.334843591	0.098271952	CoV_binder_18_HL	CoV_binder_2_LH
515	-0.845135641	0.098271952	CoV_binder_8_HL	CR3022_scFv_LH
349	-0.281731618	0.098271952	CoV_binder_22_LH	SARS_VHH72
387	-0.684432325	0.098271952	CoV_binder_19_LH	CoV_binder_13_LH
455	0.182362085	0.098271952	CoV_binder_15_LH	CoV_binder_16_LH
375	0.185376384	0.098271952	CoV_binder_5_HL	CoV_binder_14_HL
520	-0.141098473	0.098271952	CoV_binder_6_LH	CoV_binder_7_LH
387	-0.01730199	0.098271952	CoV_binder_6_LH	CR3022_scFv_LH
370	-0.2298967	0.098271952	CoV_binder_4_HL	CoV_binder_6_LH
448	-0.143331794	0.098271952	CoV_binder_22_LH	CoV_binder_11_HL
436	0.509809683	0.098271952	CoV_binder_24_LH	CoV_binder_9_LH
371	0.063375748	0.098271952	CoV_binder_32	CoV_binder_3_LH
443	-0.33068148	0.098271952	CoV_binder_21_LH	CoV_binder_13_LH
375	-1.115760945	0.098271952	CoV_binder_3_LH	CoV_binder_29
520	0.155764471	0.098271952	CoV_binder_17_HL	CoV_binder_6_LH
324	0.088567671	0.098271952	CoV_binder_20_LH	CoV_binder_8_LH
515	-0.481849553	0.098271952	CoV_binder_32	CoV_binder_31
407	0.648620733	0.098271952	CoV_binder_9_HL	CoV_binder_21_HL
457	-0.023971843	0.098271952	CoV_binder_15_LH	CoV_binder_22_HL
370	-0.063547474	0.098271952	CoV_binder_25_HL	SARS_VHH72
371	-0.111879809	0.098271952	CoV_binder_28	CoV_binder_20_HL
394	-0.122132394	0.098271952	CoV_binder_13_LH	CoV_binder_2_LH
474	-0.35661253	0.098271952	CoV_binder_8_HL	CoV_binder_22_LH
408	0.000861011	0.098271952	CoV_binder_10_HL	CoV_binder_26_LH
371	-0.13232868	0.098271952	CoV_binder_13_LH	CoV_binder_2_LH
394	0.133603511	0.098271952	CoV_binder_10_LH	CoV_binder_9_LH
437	0.194307603	0.098271952	CoV_binder_21_LH	CoV_binder_6_LH
347	-0.42851404	0.098271952	CoV_binder_22_HL	CoV_binder_21_HL
457	0.104586809	0.098271952	CoV_binder_15_LH	CoV_binder_5_HL
375	0.0346675	0.098271952	CoV_binder_9_HL	CoV_binder_13_LH
457	0.023427342	0.098271952	CoV_binder_29	CoV_binder_14_LH
349	0.049519093	0.098271952	CoV_binder_11_HL	CoV_binder_22_HL
349	0.012385088	0.098271952	CoV_binder_15_LH	CoV_binder_6_LH
347	0.100683018	0.098271952	CoV_binder_21_LH	CoV_binder_10_HL
375	0.801186539	0.098271952	CoV_binder_29	CoV_binder_16_LH
461	0.307122895	0.098271952	CoV_binder_3_LH	CoV_binder_22_HL
518	0.058100862	0.098271952	CoV_binder_26_LH	CoV_binder_21_HL
407	-0.410840326	0.098271952	CoV_binder_21_LH	CoV_binder_10_HL
407	-0.036528526	0.098271952	CoV_binder_32	CoV_binder_3_HL
394	0.009940856	0.098271952	CoV_binder_25_HL	CoV_binder_3_HL
520	-0.267574152	0.098271952	CoV_binder_29	CoV_binder_15_LH
407	-0.058472644	0.098271952	CoV_binder_10_LH	CoV_binder_28
375	0.262965405	0.098271952	CoV_binder_15_LH	CoV_binder_6_LH
347	0.112108466	0.098271952	CoV_binder_8_HL	CoV_binder_22_LH
455	-0.30003192	0.098271952	CoV_binder_8_LH	CoV_binder_4_HL
520	-0.023353564	0.098271952	CoV_binder_6_LH	CoV_binder_9_HL
407	1.11E-16	0.098271952	CoV_binder_32	CoV_binder_32
465	0.757787886	0.098271952	CoV_binder_18_HL	CoV_binder_26_LH
347	3.05E-16	0.098271952	CoV_binder_32	CoV_binder_32
394	-0.070890911	0.098271952	CoV_binder_18_HL	CoV_binder_27_HL
465	0.116363658	0.098271952	CoV_binder_10_HL	CoV_binder_25_HL
518	-0.137824493	0.098271952	CoV_binder_8_LH	CoV_binder_15_LH
455	-0.194572189	0.098271952	CoV_binder_2_HL	CoV_binder_14_HL
443	0.073918881	0.098271952	CoV_binder_3_LH	CoV_binder_27_HL
355	-0.091376222	0.098271952	CoV_binder_10_HL	CoV_binder_24_LH
437	0.352223358	0.098271952	CoV_binder_21_LH	CoV_binder_5_HL
324	-0.426589414	0.098271952	CoV_binder_25_HL	CoV_binder_26_LH
456	0.082634551	0.098271952	CoV_binder_14_HL	CoV_binder_2_HL
455	0.194572189	0.098271952	CoV_binder_14_HL	CoV_binder_2_HL
520	0.17619884	0.098271952	CoV_binder_15_LH	CoV_binder_14_HL
448	0.143331794	0.098271952	CoV_binder_11_HL	CoV_binder_22_LH
371	0.30260466	0.098271952	CoV_binder_9_HL	CR3022_scFv_LH
347	-0.181967639	0.098271952	CoV_binder_22_LH	CoV_binder_16_LH
437	-0.576166213	0.098271952	CoV_binder_5_HL	SARS_VHH72
437	0.060248441	0.098271952	CoV_binder_6_LH	CoV_binder_8_LH
408	0.171399055	0.098271952	CoV_binder_24_LH	CoV_binder_6_LH
355	0.047628353	0.098271952	CoV_binder_11_LH	CoV_binder_10_HL
487	-0.244293986	0.098271952	CoV_binder_16_LH	CoV_binder_8_HL
456	0.13245701	0.098271952	CoV_binder_14_HL	CoV_binder_2_LH
371	0.090264439	0.098271952	CoV_binder_17_LH	CoV_binder_13_LH
494	-0.071667908	0.098271952	CoV_binder_13_LH	CoV_binder_15_LH
414	0.067863936	0.098271952	CoV_binder_26_LH	CoV_binder_3_LH
443	-0.310051057	0.098271952	CoV_binder_17_LH	CoV_binder_21_HL
349	-0.009948859	0.098271952	CoV_binder_20_LH	CoV_binder_15_LH
460	-0.303966697	0.098271952	CoV_binder_23_LH	CoV_binder_22_HL
371	0.074273411	0.098271952	CoV_binder_20_HL	CoV_binder_24_HL
503	-0.030918787	0.098271952	CoV_binder_5_HL	CoV_binder_9_LH
460	-0.013231853	0.098271952	CoV_binder_14_HL	CoV_binder_32
324	0.063145686	0.098271952	CoV_binder_10_LH	CoV_binder_31
520	-0.17619884	0.098271952	CoV_binder_14_HL	CoV_binder_15_LH
494	0.071667908	0.098271952	CoV_binder_15_LH	CoV_binder_13_LH
455	0.30003192	0.098271952	CoV_binder_4_HL	CoV_binder_8_LH
487	0.239538076	0.098271952	CoV_binder_26_LH	CoV_binder_14_HL
370	-0.040989902	0.098271952	CoV_binder_28	CoV_binder_20_LH
461	0.022369314	0.098271952	CoV_binder_10_HL	CoV_binder_24_LH
347	0.373906176	0.098271952	CoV_binder_21_LH	CoV_binder_13_HL
464	0.044686816	0.098271952	CoV_binder_13_LH	CoV_binder_15_LH
347	0.755913814	0.098271952	CoV_binder_13_LH	CoV_binder_15_LH
408	-0.398744006	0.098271952	CoV_binder_1_LH	CoV_binder_18_LH
456	0.29418285	0.098271952	CoV_binder_9_HL	CoV_binder_15_LH
387	-0.104687034	0.098271952	CoV_binder_17_HL	CoV_binder_13_HL
474	0.512767399	0.098271952	CoV_binder_22_HL	CoV_binder_8_HL
370	-0.052340139	0.098271952	CoV_binder_10_HL	CoV_binder_9_HL
375	-0.110132235	0.098271952	CoV_binder_28	CoV_binder_14_LH
355	-0.695427467	0.098271952	CoV_binder_11_LH	SARS_VHH72
504	-0.704933709	0.098271952	CoV_binder_7_LH	CoV_binder_13_LH
494	-0.050941719	0.098271952	CoV_binder_14_LH	CoV_binder_26_LH
443	0.251328467	0.098271952	CoV_binder_25_HL	CoV_binder_4_LH
347	0.482184341	0.098271952	CR3022_scFv_LH	CoV_binder_10_HL
387	1.113868743	0.098271952	SARS_VHH72	CoV_binder_7_LH
349	0.111338221	0.098271952	CoV_binder_9_LH	CoV_binder_4_LH
515	-0.494337546	0.098271952	CoV_binder_21_LH	CoV_binder_28
494	0.378148396	0.098271952	CoV_binder_20_HL	CoV_binder_9_HL
465	0.099654638	0.098271952	CoV_binder_15_LH	CoV_binder_25_HL
436	0.437295909	0.098271952	CoV_binder_24_LH	CoV_binder_3_LH
455	0.13697271	0.098271952	CoV_binder_2_HL	CoV_binder_2_LH
394	-0.092650474	0.098271952	CoV_binder_25_HL	CoV_binder_14_HL
504	0.275877395	0.098271952	CoV_binder_17_HL	CoV_binder_18_LH
445	-0.151050689	0.098271952	CoV_binder_29	CoV_binder_2_HL
414	0.082924691	0.098271952	CoV_binder_18_HL	CoV_binder_8_HL
500	0.075437783	0.098271952	CoV_binder_24_LH	CoV_binder_31
520	-0.101092107	0.098271952	CoV_binder_23_LH	CoV_binder_14_HL
456	-0.785094944	0.098271952	CoV_binder_11_HL	CoV_binder_16_LH
448	-0.089717589	0.098271952	CoV_binder_14_LH	CoV_binder_20_HL
370	0.115107843	0.098271952	CoV_binder_17_HL	CoV_binder_24_LH
443	-0.652467857	0.098271952	CoV_binder_11_HL	CoV_binder_13_HL
455	-0.405572873	0.098271952	CoV_binder_24_HL	CoV_binder_8_LH
474	-0.107944807	0.098271952	CoV_binder_10_HL	CoV_binder_9_HL
407	0.225099483	0.098271952	CoV_binder_9_HL	CoV_binder_7_LH
464	0.890371503	0.098271952	CoV_binder_25_HL	CoV_binder_14_HL
370	0.006571018	0.098271952	CoV_binder_19_LH	CoV_binder_17_LH
324	0.426589414	0.098271952	CoV_binder_26_LH	CoV_binder_25_HL
518	0.080385395	0.098271952	CoV_binder_17_HL	CoV_binder_18_LH
455	-0.182362085	0.098271952	CoV_binder_16_LH	CoV_binder_15_LH
408	-0.171399055	0.098271952	CoV_binder_6_LH	CoV_binder_24_LH
500	0.215304929	0.098271952	CoV_binder_1_LH	CoV_binder_10_LH
445	-0.111397429	0.098271952	CoV_binder_11_HL	CoV_binder_17_HL
347	0.054369923	0.098271952	CoV_binder_8_HL	CoV_binder_7_LH
520	0.117023787	0.098271952	CoV_binder_17_LH	CoV_binder_28
518	0.148741187	0.098271952	CoV_binder_14_LH	CoV_binder_18_LH
407	0.269024681	0.098271952	CoV_binder_9_HL	CoV_binder_22_LH
500	0.194329706	0.098271952	CoV_binder_14_LH	CoV_binder_18_LH
457	0.268599439	0.098271952	CoV_binder_16_LH	CoV_binder_11_HL
355	0.008747384	0.098271952	CoV_binder_13_HL	CoV_binder_22_LH
355	0.014936427	0.098271952	CoV_binder_1_LH	CoV_binder_10_LH
347	0.667821824	0.098271952	CoV_binder_13_LH	CoV_binder_5_HL
461	-0.25102934	0.098271952	CoV_binder_10_HL	CoV_binder_8_HL
347	0.161446991	0.098271952	CoV_binder_7_LH	CoV_binder_13_HL
456	-0.626058332	0.098271952	CoV_binder_3_HL	CoV_binder_16_LH
347	0.892906265	0.098271952	CoV_binder_8_LH	CoV_binder_20_HL
456	-0.390450202	0.098271952	CoV_binder_3_HL	CoV_binder_4_HL
387	0.218579093	0.098271952	CoV_binder_29	CoV_binder_31
375	0.094245689	0.098271952	CoV_binder_14_LH	CoV_binder_18_LH
465	0.183776053	0.098271952	CoV_binder_20_HL	CoV_binder_9_LH
324	-0.209165083	0.098271952	CoV_binder_21_HL	CoV_binder_1_LH
464	0.084520703	0.098271952	CoV_binder_20_HL	CoV_binder_9_LH
407	-0.059281686	0.098271952	CoV_binder_10_LH	CoV_binder_16_LH
464	0.61136331	0.098271952	CoV_binder_18_HL	CoV_binder_14_HL
460	0.149883471	0.098271952	CoV_binder_3_HL	CoV_binder_31
371	-0.239887941	0.098271952	CoV_binder_3_HL	CoV_binder_18_HL
518	-0.058100862	0.098271952	CoV_binder_21_HL	CoV_binder_26_LH
408	-0.079593664	0.098271952	CoV_binder_15_LH	CoV_binder_28
355	0.54189089	0.098271952	CoV_binder_11_LH	CoV_binder_9_HL
347	-0.180533042	0.098271952	CoV_binder_8_HL	CoV_binder_21_HL
349	0.290771381	0.098271952	CoV_binder_8_HL	CoV_binder_18_HL
408	-0.258866326	0.098271952	CoV_binder_15_LH	CoV_binder_25_HL
370	-0.210437819	0.098271952	CoV_binder_13_LH	CoV_binder_5_HL
465	0.460454191	0.098271952	CoV_binder_8_LH	CoV_binder_26_LH
515	-0.301933903	0.098271952	CoV_binder_32	CoV_binder_10_HL
457	-0.17174329	0.098271952	CoV_binder_14_LH	CoV_binder_28
457	-0.167813424	0.098271952	CoV_binder_13_HL	CoV_binder_22_HL
394	-0.065924521	0.098271952	CoV_binder_21_LH	CoV_binder_25_HL
474	-0.152828216	0.098271952	CoV_binder_20_HL	CoV_binder_14_LH
500	0.074210651	0.098271952	CoV_binder_3_HL	CoV_binder_28
443	0.314708482	0.098271952	CoV_binder_21_HL	CoV_binder_24_LH
457	0.163484868	0.098271952	CoV_binder_13_HL	CoV_binder_1_LH
347	0.515238062	0.098271952	CoV_binder_11_HL	CoV_binder_14_LH
456	-0.209991354	0.098271952	CoV_binder_22_HL	CoV_binder_6_LH
370	0.088105149	0.098271952	CoV_binder_17_HL	CoV_binder_22_HL
375	0.163931565	0.098271952	CoV_binder_11_HL	CoV_binder_13_LH
515	-0.221454118	0.098271952	CoV_binder_10_LH	CoV_binder_11_HL
465	-0.457757481	0.098271952	CoV_binder_8_LH	CoV_binder_7_LH
408	0.258866326	0.098271952	CoV_binder_25_HL	CoV_binder_15_LH
443	0.801416921	0.098271952	CoV_binder_13_HL	CoV_binder_18_HL
500	-0.243710478	0.098271952	CoV_binder_15_LH	CoV_binder_27_HL
437	0.573792184	0.098271952	CoV_binder_9_LH	CoV_binder_20_LH
461	0.205977716	0.098271952	CoV_binder_24_LH	CoV_binder_32
461	0.430174597	0.098271952	CoV_binder_8_HL	CoV_binder_28
504	-0.423969915	0.098271952	CoV_binder_18_HL	CoV_binder_8_LH
355	0.204096113	0.098271952	CoV_binder_13_HL	CoV_binder_18_LH
520	0.141098473	0.098271952	CoV_binder_7_LH	CoV_binder_6_LH
443	0.249740737	0.098271952	CoV_binder_4_LH	CoV_binder_22_LH
464	0.013186155	0.098271952	CoV_binder_20_HL	CoV_binder_8_HL
461	0.11767786	0.098271952	CoV_binder_5_HL	CoV_binder_32
437	0.33584506	0.098271952	CoV_binder_29	CoV_binder_27_HL
515	0.737676786	0.098271952	CoV_binder_29	CoV_binder_26_LH
500	0.210710492	0.098271952	CoV_binder_27_HL	CoV_binder_26_LH
461	-0.041617885	0.098271952	CoV_binder_7_LH	CoV_binder_24_LH
347	-0.044981604	0.098271952	CoV_binder_8_HL	CoV_binder_8_LH
324	0.083694531	0.098271952	CoV_binder_32	CoV_binder_11_LH
518	-0.155334324	0.098271952	CoV_binder_17_LH	CoV_binder_25_HL
347	-0.120544046	0.098271952	CoV_binder_32	CoV_binder_11_LH
487	0.152737918	0.098271952	CoV_binder_24_HL	CoV_binder_4_HL
408	0.398744006	0.098271952	CoV_binder_18_LH	CoV_binder_1_LH
414	0.377690582	0.098271952	CoV_binder_17_HL	CoV_binder_21_LH
408	0.033469847	0.098271952	CoV_binder_27_HL	CoV_binder_26_LH
355	0.545656042	0.098271952	CoV_binder_22_HL	CoV_binder_14_LH
457	-0.143841581	0.098271952	CoV_binder_13_HL	CoV_binder_15_LH
494	0.280427825	0.098271952	CoV_binder_20_HL	CoV_binder_6_LH
448	0.350894717	0.098271952	CoV_binder_3_HL	CoV_binder_23_LH
394	0.07617809	0.098271952	CoV_binder_27_HL	CoV_binder_26_LH
515	-0.388489478	0.098271952	CoV_binder_3_HL	CoV_binder_4_HL
474	-0.008279931	0.098271952	SARS_VHH72	CoV_binder_9_LH
387	-0.607617501	0.098271952	CoV_binder_13_HL	CoV_binder_18_LH
518	0.081227725	0.098271952	CoV_binder_18_HL	CoV_binder_15_LH
387	0.580075445	0.098271952	CoV_binder_3_HL	CoV_binder_20_HL
445	0.139227271	0.098271952	CoV_binder_2_HL	CoV_binder_31
394	-0.285359782	0.098271952	CoV_binder_23_LH	CoV_binder_17_HL
324	-0.179164741	0.098271952	CoV_binder_31	CoV_binder_21_HL
407	-0.383801143	0.098271952	CoV_binder_8_HL	CoV_binder_31
443	-0.031110173	0.098271952	CoV_binder_24_HL	CoV_binder_2_HL
408	-0.349780852	0.098271952	CoV_binder_2_HL	CoV_binder_18_LH
518	0.155334324	0.098271952	CoV_binder_25_HL	CoV_binder_17_LH
460	-0.106266878	0.098271952	CoV_binder_18_LH	CoV_binder_20_HL
387	0.830473897	0.098271952	CoV_binder_24_HL	CoV_binder_2_HL
515	-0.266007816	0.098271952	CoV_binder_8_HL	CoV_binder_13_HL
465	-0.066711066	0.098271952	CoV_binder_8_LH	CoV_binder_25_HL
349	0.34886561	0.098271952	CoV_binder_22_LH	CoV_binder_24_LH
461	-0.224879567	0.098271952	CoV_binder_9_LH	CoV_binder_29
448	-0.368778858	0.098271952	CoV_binder_25_HL	CoV_binder_14_LH
460	0.906080424	0.098271952	CoV_binder_10_HL	CoV_binder_15_LH
394	-0.084904082	0.098271952	CoV_binder_7_LH	CoV_binder_24_LH
455	1.120793427	0.098271952	CoV_binder_21_LH	CoV_binder_26_LH
375	0.197872946	0.098271952	CoV_binder_14_LH	CoV_binder_21_HL
457	-0.044874357	0.098271952	CoV_binder_7_LH	CoV_binder_15_LH
461	-0.276903508	0.098271952	CoV_binder_23_LH	CoV_binder_16_LH
349	-0.034695492	0.098271952	CoV_binder_15_LH	CoV_binder_28
394	-0.009940856	0.098271952	CoV_binder_3_HL	CoV_binder_25_HL
520	-0.161719662	0.098271952	CoV_binder_8_HL	CoV_binder_7_LH
355	-0.74305582	0.098271952	CoV_binder_10_HL	SARS_VHH72
456	-0.549047295	0.098271952	CoV_binder_3_HL	CoV_binder_25_HL
474	-0.050630416	0.098271952	CoV_binder_3_HL	CoV_binder_25_HL
487	-0.005885133	0.098271952	CoV_binder_2_HL	CoV_binder_31
347	-0.470682718	0.098271952	CoV_binder_22_HL	CoV_binder_13_LH
437	0.081947706	0.098271952	CoV_binder_8_HL	CoV_binder_28
437	0.003080852	0.098271952	CoV_binder_29	CoV_binder_25_HL
474	-0.042098739	0.098271952	SARS_VHH72	CoV_binder_13_LH
461	0.016097376	0.098271952	CoV_binder_17_LH	CoV_binder_24_LH
515	-0.259510562	0.098271952	CoV_binder_10_LH	CoV_binder_13_HL
448	0.217688161	0.098271952	CoV_binder_4_LH	CoV_binder_3_LH
464	-0.341232258	0.098271952	CoV_binder_22_LH	CoV_binder_25_HL
456	0.419076638	0.098271952	CoV_binder_25_HL	CoV_binder_19_LH
347	0.528698406	0.098271952	CoV_binder_11_HL	CoV_binder_10_LH
436	0.632874231	0.098271952	CoV_binder_24_LH	CoV_binder_13_HL
347	0.179264297	0.098271952	CoV_binder_10_HL	CoV_binder_3_LH
494	-0.081111507	0.098271952	CoV_binder_18_LH	CoV_binder_15_LH
375	-0.065361841	0.098271952	CoV_binder_18_HL	CoV_binder_10_HL
515	0.587671227	0.098271952	CoV_binder_22_LH	CoV_binder_20_HL
347	-0.529908902	0.098271952	CoV_binder_13_HL	CoV_binder_31
500	-0.120805746	0.098271952	CoV_binder_24_HL	CoV_binder_20_LH
347	0.490101708	0.098271952	CoV_binder_8_LH	CoV_binder_5_HL
394	-0.158193178	0.098271952	CoV_binder_6_LH	CoV_binder_14_LH
455	0.315848584	0.098271952	CoV_binder_19_LH	CoV_binder_11_HL
520	0.267574152	0.098271952	CoV_binder_15_LH	CoV_binder_29
349	-0.154126051	0.098271952	CoV_binder_20_LH	CoV_binder_11_HL
474	-0.233878636	0.098271952	CoV_binder_18_LH	CoV_binder_22_LH
455	-0.315848584	0.098271952	CoV_binder_11_HL	CoV_binder_19_LH
347	0.187727795	0.098271952	CoV_binder_11_HL	CoV_binder_19_LH
394	0.104869489	0.098271952	CoV_binder_24_LH	CoV_binder_13_HL
407	0.11508925	0.098271952	CoV_binder_10_LH	CoV_binder_20_LH
437	-0.105158529	0.098271952	CoV_binder_5_HL	CoV_binder_19_LH
455	0.470349125	0.098271952	CoV_binder_8_HL	CoV_binder_29
324	-0.063145686	0.098271952	CoV_binder_31	CoV_binder_10_LH
518	-0.202096958	0.098271952	CoV_binder_13_HL	CoV_binder_2_HL
457	-0.234670201	0.098271952	CoV_binder_21_HL	CoV_binder_3_LH
461	-0.133577143	0.098271952	CoV_binder_14_LH	CoV_binder_4_HL
324	-0.130922693	0.098271952	CoV_binder_9_HL	CoV_binder_32
443	-0.101057776	0.098271952	CR3022_scFv_LH	CoV_binder_24_HL
461	0.073530102	0.098271952	CoV_binder_3_LH	CoV_binder_11_HL
465	0.704664674	0.098271952	CoV_binder_7_LH	CoV_binder_20_LH
494	-0.321883962	0.098271952	CoV_binder_21_HL	CoV_binder_3_LH
461	-0.412552882	0.098271952	CoV_binder_23_LH	CoV_binder_11_LH
355	0.423676369	0.098271952	CoV_binder_10_LH	CoV_binder_20_LH
408	0.103570375	0.098271952	CoV_binder_1_LH	CoV_binder_28
324	-0.052112404	0.098271952	CoV_binder_4_LH	CoV_binder_32
520	-0.152552366	0.098271952	CoV_binder_11_HL	CoV_binder_19_LH
474	-0.278358688	0.098271952	CoV_binder_2_LH	CoV_binder_1_LH
407	0.228305601	0.098271952	CoV_binder_24_HL	CoV_binder_20_LH
394	0.158193178	0.098271952	CoV_binder_14_LH	CoV_binder_6_LH
414	-0.040385734	0.098271952	CoV_binder_18_LH	CoV_binder_23_LH
500	-0.093484622	0.098271952	CoV_binder_4_LH	CoV_binder_11_HL
457	0.065996355	0.098271952	CoV_binder_14_LH	CoV_binder_7_LH
518	-0.148741187	0.098271952	CoV_binder_18_LH	CoV_binder_14_LH
461	0.085859539	0.098271952	CoV_binder_14_LH	CoV_binder_7_LH
394	-0.171960489	0.098271952	CoV_binder_29	CoV_binder_5_HL
408	0.161896167	0.098271952	CoV_binder_8_HL	CoV_binder_10_LH
520	-0.117023787	0.098271952	CoV_binder_28	CoV_binder_17_LH
500	-0.194329706	0.098271952	CoV_binder_18_LH	CoV_binder_14_LH
500	0.143356067	0.098271952	CoV_binder_18_HL	CoV_binder_9_HL
370	0.240036616	0.098271952	CoV_binder_14_LH	CoV_binder_11_LH
445	-0.096775029	0.098271952	CoV_binder_11_LH	CoV_binder_22_LH
375	1.268198139	0.098271952	SARS_VHH72	CoV_binder_10_HL
324	0.014837003	0.098271952	CoV_binder_32	CoV_binder_9_LH
465	-0.175594242	0.098271952	CoV_binder_31	CoV_binder_2_LH
503	0.247450132	0.098271952	CoV_binder_26_LH	CoV_binder_2_LH
387	-0.219407924	0.098271952	CoV_binder_11_LH	CoV_binder_29
371	0.113086513	0.098271952	CoV_binder_10_LH	CoV_binder_22_HL
500	-0.074210651	0.098271952	CoV_binder_28	CoV_binder_3_HL
394	0.065924521	0.098271952	CoV_binder_25_HL	CoV_binder_21_LH
370	-0.219086944	0.098271952	CoV_binder_13_HL	CoV_binder_3_HL
461	-0.095853223	0.098271952	CoV_binder_5_HL	CoV_binder_16_LH
445	-0.139227271	0.098271952	CoV_binder_31	CoV_binder_2_HL
370	-0.284302891	0.098271952	CoV_binder_10_HL	CoV_binder_3_HL
518	0.160940341	0.098271952	CoV_binder_21_HL	CoV_binder_11_LH
371	-0.048806889	0.098271952	CoV_binder_17_HL	CoV_binder_14_HL
487	-0.030568141	0.098271952	CoV_binder_4_LH	CoV_binder_3_HL
494	0.569573195	0.098271952	CoV_binder_4_LH	CoV_binder_3_HL
515	0.073081068	0.098271952	CoV_binder_10_LH	CoV_binder_21_LH
460	-0.132174365	0.098271952	CoV_binder_4_HL	CoV_binder_18_LH
445	-0.09572937	0.098271952	CoV_binder_11_HL	CoV_binder_6_LH
387	0.492262625	0.098271952	CoV_binder_9_LH	CoV_binder_27_HL
355	0.094399318	0.098271952	CoV_binder_4_LH	CoV_binder_11_LH
371	-0.074273411	0.098271952	CoV_binder_24_HL	CoV_binder_20_HL
503	0.030918787	0.098271952	CoV_binder_9_LH	CoV_binder_5_HL
394	0.150553146	0.098271952	CoV_binder_6_LH	CoV_binder_11_LH
347	-0.309290112	0.098271952	CoV_binder_22_HL	CoV_binder_9_LH
437	-0.170298025	0.098271952	CoV_binder_8_LH	CoV_binder_9_LH
394	0.171960489	0.098271952	CoV_binder_5_HL	CoV_binder_29
474	0.042098739	0.098271952	CoV_binder_13_LH	SARS_VHH72
375	0.188245149	0.098271952	CoV_binder_3_HL	CoV_binder_14_HL
465	-0.122989423	0.098271952	CoV_binder_9_HL	CoV_binder_11_HL
464	0.230190058	0.098271952	CoV_binder_17_LH	CoV_binder_23_LH
500	-0.075437783	0.098271952	CoV_binder_31	CoV_binder_24_LH
394	0.173595713	0.098271952	CoV_binder_5_HL	CoV_binder_4_LH
474	0.136776451	0.098271952	CoV_binder_25_HL	CoV_binder_4_HL
456	0.389554263	0.098271952	CoV_binder_4_HL	CoV_binder_20_HL
504	-0.148943561	0.098271952	CoV_binder_22_HL	CoV_binder_10_HL
349	0.717959155	0.098271952	SARS_VHH72	CoV_binder_28
515	0.146096523	0.098271952	CoV_binder_3_HL	CoV_binder_8_HL
407	-0.405990885	0.098271952	CoV_binder_32	CoV_binder_10_HL
460	-0.025932257	0.098271952	CoV_binder_11_LH	CoV_binder_3_LH
387	-0.158536541	0.098271952	CoV_binder_24_LH	CoV_binder_4_HL
443	0.087258861	0.098271952	CoV_binder_14_LH	CoV_binder_17_LH
408	-0.199147835	0.098271952	CoV_binder_1_LH	CoV_binder_17_HL
461	0.028144279	0.098271952	CoV_binder_14_LH	CoV_binder_17_LH
371	-0.113086513	0.098271952	CoV_binder_22_HL	CoV_binder_10_LH
324	-0.196042856	0.098271952	CoV_binder_19_LH	CoV_binder_1_LH
487	0.030568141	0.098271952	CoV_binder_3_HL	CoV_binder_4_LH
394	-0.150553146	0.098271952	CoV_binder_11_LH	CoV_binder_6_LH
465	0.214920057	0.098271952	SARS_VHH72	CoV_binder_2_LH
408	-0.000861011	0.098271952	CoV_binder_26_LH	CoV_binder_10_HL
355	0.116411219	0.098271952	CoV_binder_11_LH	CoV_binder_6_LH
408	0.079593664	0.098271952	CoV_binder_28	CoV_binder_15_LH
408	-0.150184681	0.098271952	CoV_binder_2_HL	CoV_binder_17_HL
349	0.433768963	0.098271952	CoV_binder_22_LH	CoV_binder_4_LH
443	0.17309653	0.098271952	CoV_binder_2_HL	CoV_binder_5_HL
500	0.008875309	0.098271952	CoV_binder_22_LH	CoV_binder_25_HL
503	0.218389674	0.098271952	CoV_binder_16_LH	CoV_binder_28
457	0.511752456	0.098271952	CoV_binder_11_LH	CoV_binder_4_LH
394	-0.104869489	0.098271952	CoV_binder_13_HL	CoV_binder_24_LH
375	-0.246592493	0.098271952	CoV_binder_31	CoV_binder_24_LH
487	0.200837215	0.098271952	CoV_binder_14_LH	CoV_binder_2_LH
487	0.051951597	0.098271952	SARS_VHH72	CoV_binder_11_HL
347	0.894454852	0.098271952	CoV_binder_4_HL	CoV_binder_20_HL
500	-0.099958415	0.098271952	CoV_binder_9_LH	CoV_binder_31
370	-0.094142634	0.098271952	CoV_binder_22_HL	CoV_binder_18_HL
464	-0.058391513	0.098271952	CoV_binder_29	CoV_binder_20_LH
503	-0.218389674	0.098271952	CoV_binder_28	CoV_binder_16_LH
324	-0.256183669	0.098271952	CoV_binder_4_LH	CoV_binder_15_LH
387	-0.02218115	0.098271952	CoV_binder_16_LH	CoV_binder_17_LH
387	-0.00027728	0.098271952	CoV_binder_9_LH	CoV_binder_32
445	-0.323995041	0.098271952	CoV_binder_18_HL	CoV_binder_9_HL
464	0.014911836	0.098271952	CR3022_scFv_LH	CoV_binder_6_LH
375	0.161265001	0.098271952	CoV_binder_8_HL	CoV_binder_14_HL
461	-0.021872341	0.098271952	CoV_binder_10_HL	CoV_binder_14_LH
464	-0.226304687	0.098271952	CoV_binder_23_LH	CoV_binder_32
500	-0.215304929	0.098271952	CoV_binder_10_LH	CoV_binder_1_LH
457	0.338870762	0.098271952	CoV_binder_16_LH	CoV_binder_29
461	-0.05771526	0.098271952	CoV_binder_7_LH	CoV_binder_17_LH
500	0.120805746	0.098271952	CoV_binder_20_LH	CoV_binder_24_HL
437	-0.270506804	0.098271952	CoV_binder_5_HL	CoV_binder_28
445	0.151050689	0.098271952	CoV_binder_2_HL	CoV_binder_29
387	-1.113868743	0.098271952	CoV_binder_7_LH	SARS_VHH72
370	0.159027435	0.098271952	CoV_binder_20_LH	CoV_binder_10_HL
414	-0.003913602	0.098271952	CoV_binder_24_LH	CoV_binder_10_LH
324	0.179164741	0.098271952	CoV_binder_21_HL	CoV_binder_31
347	0.713745136	0.098271952	CoV_binder_21_HL	CoV_binder_15_LH
407	-0.000809042	0.098271952	CoV_binder_28	CoV_binder_16_LH
448	0.228913838	0.098271952	CoV_binder_4_LH	CoV_binder_16_LH
324	-0.014837003	0.098271952	CoV_binder_9_LH	CoV_binder_32
375	-0.801186539	0.098271952	CoV_binder_16_LH	CoV_binder_29
455	-0.32886252	0.098271952	CoV_binder_2_LH	CoV_binder_19_LH
520	0.023353564	0.098271952	CoV_binder_9_HL	CoV_binder_6_LH
324	-0.083694531	0.098271952	CoV_binder_11_LH	CoV_binder_32
518	-0.080385395	0.098271952	CoV_binder_18_LH	CoV_binder_17_HL
504	-0.275877395	0.098271952	CoV_binder_18_LH	CoV_binder_17_HL
408	0.315842833	0.098271952	CoV_binder_18_HL	CoV_binder_20_LH
349	-0.507021161	0.098271952	CoV_binder_3_HL	SARS_VHH72
448	-0.137078801	0.098271952	CoV_binder_24_LH	CoV_binder_11_HL
375	0.12826996	0.098271952	CoV_binder_11_LH	CoV_binder_31
407	0.467628804	0.098271952	CoV_binder_13_LH	CoV_binder_20_HL
520	0.161719662	0.098271952	CoV_binder_7_LH	CoV_binder_8_HL
448	0.372843552	0.098271952	CoV_binder_28	CoV_binder_23_LH
437	0.409869827	0.098271952	CoV_binder_8_HL	CoV_binder_22_LH
474	-0.271736069	0.098271952	CoV_binder_17_LH	CoV_binder_1_LH
347	-0.135872532	0.098271952	CoV_binder_22_HL	CoV_binder_22_LH
437	0.247064829	0.098271952	CoV_binder_21_LH	CoV_binder_19_LH
460	-0.066573801	0.098271952	CR3022_scFv_LH	CoV_binder_15_LH
465	-0.485689959	0.098271952	CoV_binder_8_LH	CoV_binder_3_HL
347	-0.291018439	0.098271952	CoV_binder_8_HL	CoV_binder_24_HL
456	0.322482354	0.098271952	CoV_binder_8_LH	CoV_binder_3_HL
347	0.274674004	0.098271952	CoV_binder_13_LH	CoV_binder_24_LH
347	0.491650294	0.098271952	CoV_binder_4_HL	CoV_binder_5_HL
520	0.015896878	0.098271952	CoV_binder_24_LH	CoV_binder_9_HL
349	0.050439121	0.098271952	CoV_binder_11_HL	CoV_binder_29
375	-0.037885878	0.098271952	CoV_binder_21_LH	CoV_binder_18_HL
436	0.63800504	0.098271952	CoV_binder_24_LH	CoV_binder_23_LH
407	-0.03550858	0.098271952	CoV_binder_16_LH	CoV_binder_22_HL
457	-0.235639512	0.098271952	CoV_binder_15_LH	CoV_binder_18_LH
456	-0.589976586	0.098271952	CoV_binder_3_LH	CoV_binder_9_LH
500	0.093484622	0.098271952	CoV_binder_11_HL	CoV_binder_4_LH
347	0.516266391	0.098271952	CoV_binder_11_HL	CoV_binder_6_LH
461	0.222075092	0.098271952	CoV_binder_17_LH	CoV_binder_32
457	0.481939474	0.098271952	CoV_binder_16_LH	CoV_binder_32
437	0.077285257	0.098271952	SARS_VHH72	CoV_binder_3_LH
414	-0.006769266	0.098271952	CoV_binder_2_LH	CoV_binder_26_LH
324	0.040578927	0.098271952	CoV_binder_14_HL	CoV_binder_1_LH
464	-0.071027352	0.098271952	CoV_binder_13_LH	CoV_binder_21_LH
500	0.191069912	0.098271952	CoV_binder_19_LH	CoV_binder_23_LH
461	0.278591918	0.098271952	CoV_binder_17_LH	CoV_binder_19_LH
408	-0.109525429	0.098271952	CoV_binder_21_LH	CoV_binder_32
445	0.262479159	0.098271952	CoV_binder_23_LH	CoV_binder_8_LH
457	0.290899237	0.098271952	CoV_binder_15_LH	CoV_binder_19_LH
375	0.241421858	0.098271952	CoV_binder_15_LH	CoV_binder_3_HL
437	0.080329106	0.098271952	CoV_binder_21_LH	CoV_binder_18_LH
371	0.239887941	0.098271952	CoV_binder_18_HL	CoV_binder_3_HL
370	-0.137919363	0.098271952	CoV_binder_11_HL	CoV_binder_2_LH
461	0.122961195	0.098271952	CoV_binder_2_LH	CoV_binder_28
520	0.143460012	0.098271952	CoV_binder_5_HL	CoV_binder_11_HL
394	-0.133603511	0.098271952	CoV_binder_9_LH	CoV_binder_10_LH
407	0.095049579	0.098271952	CoV_binder_10_LH	CoV_binder_6_LH
460	-0.157283542	0.098271952	CoV_binder_7_LH	CoV_binder_20_HL
465	0.515401275	0.098271952	CoV_binder_15_LH	CoV_binder_32
349	-0.498168567	0.098271952	CoV_binder_15_LH	CoV_binder_3_LH
414	0.211710954	0.098271952	CoV_binder_26_LH	CoV_binder_15_LH
460	-0.252689418	0.098271952	CoV_binder_14_HL	CoV_binder_21_HL
408	1.33701858	0.098271952	CoV_binder_13_LH	CoV_binder_26_LH
520	-0.143460012	0.098271952	CoV_binder_11_HL	CoV_binder_5_HL
394	0.084904082	0.098271952	CoV_binder_24_LH	CoV_binder_7_LH
355	-0.25845747	0.098271952	CoV_binder_28	SARS_VHH72
456	-0.062656561	0.098271952	CoV_binder_17_LH	CoV_binder_3_HL
500	0.23392728	0.098271952	CoV_binder_27_HL	CoV_binder_5_HL
500	-0.192223025	0.098271952	CoV_binder_21_LH	CoV_binder_32
437	0.735745453	0.098271952	CoV_binder_21_LH	CoV_binder_18_HL
443	-0.102567237	0.098271952	CoV_binder_22_LH	CoV_binder_32
465	0.216134559	0.098271952	CoV_binder_15_LH	CoV_binder_1_LH
443	-0.501947541	0.098271952	CoV_binder_4_HL	CoV_binder_13_HL
500	0.099958415	0.098271952	CoV_binder_31	CoV_binder_9_LH
464	0.045065155	0.098271952	CoV_binder_19_LH	CoV_binder_22_LH
414	0.119139272	0.098271952	SARS_VHH72	CoV_binder_20_LH
387	-0.579477058	0.098271952	CoV_binder_19_LH	CoV_binder_13_HL
464	0.308707964	0.098271952	CoV_binder_32	CoV_binder_1_LH
518	0.202096958	0.098271952	CoV_binder_2_HL	CoV_binder_13_HL
520	0.146564492	0.098271952	CoV_binder_19_LH	CoV_binder_22_LH
457	0.095029454	0.098271952	CoV_binder_24_LH	CoV_binder_22_LH
408	0.109525429	0.098271952	CoV_binder_32	CoV_binder_21_LH
515	-0.148495713	0.098271952	CoV_binder_32	CoV_binder_20_LH
500	-0.06742152	0.098271952	CoV_binder_11_HL	CoV_binder_29
461	0.073155056	0.098271952	CoV_binder_24_LH	CoV_binder_22_LH
494	0.050941719	0.098271952	CoV_binder_26_LH	CoV_binder_14_LH
456	0.390450202	0.098271952	CoV_binder_4_HL	CoV_binder_3_HL
456	0.583921235	0.098271952	CoV_binder_15_LH	CoV_binder_18_HL
445	0.244896697	0.098271952	CoV_binder_15_LH	CoV_binder_19_LH
500	0.16135864	0.098271952	CoV_binder_32	CoV_binder_22_LH
460	0.303966697	0.098271952	CoV_binder_22_HL	CoV_binder_23_LH
494	0.328716449	0.098271952	CoV_binder_23_LH	CoV_binder_5_HL
408	0.349780852	0.098271952	CoV_binder_18_LH	CoV_binder_2_HL
460	0.09704377	0.098271952	CoV_binder_25_HL	CoV_binder_2_HL
464	-0.058982636	0.098271952	CoV_binder_32	CoV_binder_20_LH
371	0.13232868	0.098271952	CoV_binder_2_LH	CoV_binder_13_LH
437	0.144736395	0.098271952	CoV_binder_9_LH	CoV_binder_24_LH
355	-0.18230569	0.098271952	CoV_binder_10_HL	CoV_binder_22_HL
387	0.430251525	0.098271952	CoV_binder_22_HL	CoV_binder_23_LH
324	-0.087812782	0.098271952	CoV_binder_21_LH	CoV_binder_17_LH
504	-0.046964876	0.098271952	CoV_binder_26_LH	CoV_binder_14_LH
515	-0.528088747	0.098271952	CoV_binder_10_LH	CoV_binder_4_HL
460	0.05516391	0.098271952	CoV_binder_17_LH	CoV_binder_32
456	-0.549486814	0.098271952	CoV_binder_11_HL	CoV_binder_4_HL
408	-0.161896167	0.098271952	CoV_binder_10_LH	CoV_binder_8_HL
503	-0.247450132	0.098271952	CoV_binder_2_LH	CoV_binder_26_LH
457	0.647285923	0.098271952	CoV_binder_13_LH	CoV_binder_20_LH
445	0.096775029	0.098271952	CoV_binder_22_LH	CoV_binder_11_LH
349	0.022119774	0.098271952	CoV_binder_11_HL	CoV_binder_24_LH
448	0.41285423	0.098271952	CoV_binder_2_LH	CoV_binder_27_HL
474	-0.296681117	0.098271952	CoV_binder_20_HL	CoV_binder_11_LH
456	-0.046152292	0.098271952	CoV_binder_32	CoV_binder_24_HL
387	0.709543655	0.098271952	CoV_binder_10_HL	CoV_binder_20_HL
394	0.122132394	0.098271952	CoV_binder_2_LH	CoV_binder_13_LH
457	0.005215271	0.098271952	CoV_binder_16_LH	CoV_binder_3_LH
347	-0.100900114	0.098271952	CoV_binder_7_LH	CoV_binder_4_HL
520	-0.015896878	0.098271952	CoV_binder_9_HL	CoV_binder_24_LH
408	-0.448636139	0.098271952	CoV_binder_27_HL	CoV_binder_14_LH
387	-0.043590746	0.098271952	CoV_binder_10_HL	CoV_binder_21_LH
456	-0.155201121	0.098271952	CoV_binder_13_LH	CoV_binder_22_HL
456	0.249468298	0.098271952	CoV_binder_23_LH	CoV_binder_24_HL
504	0.09533711	0.098271952	CoV_binder_9_HL	CoV_binder_17_HL
474	-0.43721078	0.098271952	CoV_binder_9_LH	CoV_binder_22_HL
494	0.081111507	0.098271952	CoV_binder_15_LH	CoV_binder_18_LH
457	0.457971224	0.098271952	CoV_binder_16_LH	CoV_binder_4_HL
448	-0.504443392	0.098271952	CoV_binder_14_HL	CoV_binder_23_LH
520	-0.109069055	0.098271952	CoV_binder_9_LH	CoV_binder_11_HL
347	0.469731412	0.098271952	CR3022_scFv_LH	CoV_binder_16_LH
457	0.189371785	0.098271952	CoV_binder_11_HL	CoV_binder_4_HL
456	-0.26130703	0.098271952	CoV_binder_2_LH	CoV_binder_23_LH
515	0.006497254	0.098271952	CoV_binder_10_LH	CoV_binder_8_HL
461	0.163505732	0.098271952	CoV_binder_22_LH	CoV_binder_9_LH
465	0.370781307	0.098271952	CoV_binder_25_HL	CoV_binder_2_HL
414	-0.128537035	0.098271952	CoV_binder_3_LH	CoV_binder_5_HL
518	-0.081227725	0.098271952	CoV_binder_15_LH	CoV_binder_18_HL
407	0.040916217	0.098271952	CoV_binder_16_LH	CoV_binder_3_LH
457	0.55180154	0.098271952	CoV_binder_16_LH	CoV_binder_22_LH
457	-0.188408988	0.098271952	CoV_binder_7_LH	CoV_binder_21_HL
437	0.168469211	0.098271952	CoV_binder_21_LH	CoV_binder_4_HL
455	0.32886252	0.098271952	CoV_binder_19_LH	CoV_binder_2_LH
347	-0.15709007	0.098271952	CoV_binder_22_LH	CoV_binder_8_LH
501	0.225667413	0.099877403	CoV_binder_10_LH	CoV_binder_18_LH
388	-0.110001332	0.099877403	CoV_binder_9_LH	CoV_binder_28
439	-0.642595439	0.099877403	CoV_binder_15_LH	CoV_binder_13_HL
501	-0.600907498	0.099877403	CoV_binder_18_HL	CoV_binder_9_LH
331	0.232067578	0.099877403	CoV_binder_7_LH	CoV_binder_14_HL
319	-7.22E-16	0.099877403	CoV_binder_19_LH	CoV_binder_19_LH
481	0.189027919	0.099877403	CoV_binder_24_HL	CoV_binder_11_LH
388	-0.151062276	0.099877403	CoV_binder_31	CoV_binder_11_LH
450	-0.2719538	0.099877403	CoV_binder_13_LH	CoV_binder_14_LH
319	0.008325433	0.099877403	CoV_binder_7_LH	CoV_binder_32
439	-0.389482917	0.099877403	CoV_binder_27_HL	CoV_binder_10_LH
388	-0.119782963	0.099877403	CoV_binder_6_LH	CoV_binder_23_LH
372	0.411190673	0.099877403	CoV_binder_27_HL	CoV_binder_23_LH
354	0.162206122	0.099877403	CoV_binder_29	CoV_binder_14_LH
372	-0.226329655	0.099877403	CoV_binder_21_LH	CoV_binder_6_LH
450	-0.362137876	0.099877403	CoV_binder_18_HL	CoV_binder_14_LH
388	-0.015049107	0.099877403	CoV_binder_17_LH	CoV_binder_11_LH
334	-0.121201171	0.099877403	CoV_binder_22_HL	CoV_binder_32
354	0.102325004	0.099877403	CoV_binder_28	SARS_VHH72
440	0.130196513	0.099877403	CoV_binder_29	CoV_binder_18_LH
372	0.157411637	0.099877403	CoV_binder_22_LH	CoV_binder_8_HL
334	-0.315552142	0.099877403	SARS_VHH72	CoV_binder_24_HL
354	-0.45711721	0.099877403	CoV_binder_21_LH	CoV_binder_23_LH
372	0.131853256	0.099877403	CoV_binder_32	CoV_binder_8_LH
388	-0.291891885	0.099877403	CoV_binder_22_LH	CoV_binder_28
334	-0.151891763	0.099877403	CoV_binder_4_HL	CoV_binder_21_LH
501	0.178914605	0.099877403	CoV_binder_13_LH	CoV_binder_14_HL
481	-0.215103416	0.099877403	CoV_binder_2_LH	CoV_binder_24_HL
334	0.170417166	0.099877403	CoV_binder_8_HL	SARS_VHH72
501	0.312468996	0.099877403	CoV_binder_4_LH	CoV_binder_24_HL
501	0.267667991	0.099877403	CoV_binder_15_LH	CoV_binder_11_HL
439	-0.346767121	0.099877403	CoV_binder_15_LH	CoV_binder_23_LH
440	-0.130196513	0.099877403	CoV_binder_18_LH	CoV_binder_29
354	0.157093811	0.099877403	CoV_binder_20_LH	CoV_binder_11_LH
319	0.024669947	0.099877403	CoV_binder_20_HL	CoV_binder_5_HL
372	0.111033481	0.099877403	CoV_binder_3_LH	CoV_binder_28
354	0.71743792	0.099877403	CoV_binder_18_LH	CoV_binder_27_HL
372	-0.111033481	0.099877403	CoV_binder_28	CoV_binder_3_LH
354	-0.641547174	0.099877403	CoV_binder_27_HL	CoV_binder_22_HL
372	-0.165954137	0.099877403	CoV_binder_13_LH	CoV_binder_4_HL
354	0.468339917	0.099877403	CoV_binder_13_LH	CoV_binder_26_LH
388	-0.225016993	0.099877403	SARS_VHH72	CoV_binder_10_HL
439	0.028004266	0.099877403	CoV_binder_24_HL	CoV_binder_10_LH
372	-0.131853256	0.099877403	CoV_binder_8_LH	CoV_binder_32
501	-0.267667991	0.099877403	CoV_binder_11_HL	CoV_binder_15_LH
388	0.41570489	0.099877403	CoV_binder_20_HL	CoV_binder_16_LH
334	0.151200675	0.099877403	CoV_binder_21_LH	CoV_binder_13_LH
440	0.166560356	0.099877403	CoV_binder_5_HL	CoV_binder_31
334	0.151891763	0.099877403	CoV_binder_21_LH	CoV_binder_4_HL
501	-0.063506901	0.099877403	CoV_binder_32	CoV_binder_28
439	0.417123733	0.099877403	CoV_binder_8_HL	CoV_binder_27_HL
319	0.37094234	0.099877403	CoV_binder_18_LH	CoV_binder_15_LH
388	0.079539061	0.099877403	CoV_binder_7_LH	SARS_VHH72
450	-0.127744013	0.099877403	CoV_binder_6_LH	CoV_binder_17_HL
481	0.215103416	0.099877403	CoV_binder_24_HL	CoV_binder_2_LH
354	-0.443935396	0.099877403	CoV_binder_27_HL	CoV_binder_21_LH
354	0.386187202	0.099877403	CoV_binder_21_HL	CoV_binder_6_LH
439	0.153569842	0.099877403	CoV_binder_23_LH	CoV_binder_7_LH
388	0.373141222	0.099877403	CoV_binder_18_HL	CoV_binder_16_LH
481	0.10406747	0.099877403	CoV_binder_19_LH	CoV_binder_23_LH
354	0.578467718	0.099877403	CoV_binder_23_LH	CoV_binder_17_HL
388	-0.103136013	0.099877403	CoV_binder_24_LH	CoV_binder_11_LH
331	0.376903089	0.099877403	CoV_binder_1_LH	CoV_binder_14_LH
354	0.12385312	0.099877403	SARS_VHH72	CoV_binder_4_LH
354	-0.579876318	0.099877403	CoV_binder_27_HL	CoV_binder_2_LH
501	-0.199440665	0.099877403	CoV_binder_2_LH	CoV_binder_32
439	-0.120386578	0.099877403	CR3022_scFv_LH	CoV_binder_6_LH
481	0.279481893	0.099877403	CoV_binder_8_HL	CoV_binder_14_HL
372	0.06919537	0.099877403	CoV_binder_17_HL	CoV_binder_29
319	0.330661672	0.099877403	CoV_binder_20_HL	CoV_binder_15_LH
440	-0.166560356	0.099877403	CoV_binder_31	CoV_binder_5_HL
354	-0.12385312	0.099877403	CoV_binder_4_LH	SARS_VHH72
354	0.473476313	0.099877403	CoV_binder_4_HL	CoV_binder_26_LH
331	0.071338266	0.099877403	CoV_binder_27_HL	CoV_binder_9_LH
388	0.151062276	0.099877403	CoV_binder_11_LH	CoV_binder_31
331	0.267134258	0.099877403	CoV_binder_7_LH	CoV_binder_16_LH
501	-0.186184582	0.099877403	CoV_binder_18_LH	CoV_binder_4_HL
440	0.34964185	0.099877403	CoV_binder_20_HL	CoV_binder_16_LH
388	-0.125071989	0.099877403	CoV_binder_2_HL	CoV_binder_23_LH
319	0.189450826	0.099877403	CoV_binder_8_HL	CoV_binder_13_LH
501	0.275607763	0.099877403	CoV_binder_17_HL	CoV_binder_11_LH
334	0.317022708	0.099877403	CoV_binder_19_LH	CoV_binder_11_HL
372	-0.286257114	0.099877403	CoV_binder_10_HL	CoV_binder_18_LH
354	0.002997503	0.099877403	CoV_binder_28	CoV_binder_20_LH
331	-0.232971582	0.099877403	CoV_binder_24_HL	CoV_binder_11_HL
439	0.535229625	0.099877403	CoV_binder_20_LH	CoV_binder_27_HL
334	0.124417331	0.099877403	CoV_binder_18_HL	CoV_binder_4_HL
501	0.165559545	0.099877403	CoV_binder_21_HL	CoV_binder_24_HL
354	-0.309302768	0.099877403	CoV_binder_4_LH	CoV_binder_15_LH
388	-0.345997639	0.099877403	CoV_binder_5_HL	CoV_binder_20_HL
319	-0.008556842	0.099877403	CoV_binder_13_LH	CoV_binder_2_HL
354	0.056652638	0.099877403	CoV_binder_13_LH	CoV_binder_2_HL
388	0.197149772	0.099877403	CoV_binder_31	CoV_binder_21_HL
439	0.382205433	0.099877403	CoV_binder_11_HL	CoV_binder_24_LH
372	-0.157411637	0.099877403	CoV_binder_8_HL	CoV_binder_22_LH
388	0.126481193	0.099877403	CoV_binder_4_LH	SARS_VHH72
334	-0.15953502	0.099877403	CoV_binder_13_LH	CoV_binder_25_HL
354	0.233863102	0.099877403	CoV_binder_15_LH	CoV_binder_2_HL
450	0.628997021	0.099877403	CoV_binder_7_LH	CoV_binder_19_LH
388	0.114934711	0.099877403	CoV_binder_22_LH	CoV_binder_21_HL
319	0.05214338	0.099877403	CR3022_scFv_LH	CoV_binder_21_LH
439	0.050548577	0.099877403	CoV_binder_26_LH	CoV_binder_16_LH
372	0.283480033	0.099877403	CoV_binder_21_HL	CoV_binder_28
440	0.144931907	0.099877403	CoV_binder_17_LH	CoV_binder_8_HL
450	-0.05780393	0.099877403	CoV_binder_3_LH	CoV_binder_20_LH
388	-0.233277337	0.099877403	CoV_binder_22_LH	CoV_binder_11_LH
354	0.17698144	0.099877403	CoV_binder_18_LH	CoV_binder_14_HL
354	0.261740549	0.099877403	CoV_binder_15_LH	CoV_binder_10_LH
439	-0.086821102	0.099877403	CoV_binder_16_LH	CoV_binder_10_LH
501	0.183521271	0.099877403	CoV_binder_28	CoV_binder_22_LH
372	-0.265533906	0.099877403	CoV_binder_8_HL	CoV_binder_21_HL
388	0.110001332	0.099877403	CoV_binder_28	CoV_binder_9_LH
439	-0.348252121	0.099877403	CoV_binder_24_LH	CoV_binder_2_LH
501	-0.350128014	0.099877403	CoV_binder_10_LH	CoV_binder_25_HL
440	0.486931205	0.099877403	CoV_binder_26_LH	CoV_binder_9_HL
372	0.285396204	0.099877403	CoV_binder_18_HL	CoV_binder_24_LH
372	-0.268109368	0.099877403	CoV_binder_10_HL	CoV_binder_6_LH
501	0.350064353	0.099877403	CoV_binder_14_LH	CoV_binder_2_LH
450	0.384183485	0.099877403	CoV_binder_14_LH	CoV_binder_17_LH
501	0.037142281	0.099877403	CoV_binder_14_HL	CoV_binder_7_LH
501	-0.275607763	0.099877403	CoV_binder_11_LH	CoV_binder_17_HL
319	-0.05214338	0.099877403	CoV_binder_21_LH	CR3022_scFv_LH
319	-0.268339491	0.099877403	SARS_VHH72	CoV_binder_11_LH
354	-0.386187202	0.099877403	CoV_binder_6_LH	CoV_binder_21_HL
354	-0.776098211	0.099877403	CoV_binder_27_HL	CoV_binder_21_HL
334	0.007350949	0.099877403	CoV_binder_14_HL	CoV_binder_22_LH
450	-0.274270201	0.099877403	CoV_binder_22_LH	CoV_binder_1_LH
439	-0.20096964	0.099877403	CoV_binder_26_LH	CoV_binder_21_LH
388	0.015049107	0.099877403	CoV_binder_11_LH	CoV_binder_17_LH
372	-0.138742979	0.099877403	CoV_binder_4_LH	CoV_binder_7_LH
334	-0.124417331	0.099877403	CoV_binder_4_HL	CoV_binder_18_HL
501	-0.183521271	0.099877403	CoV_binder_22_LH	CoV_binder_28
354	0.157008614	0.099877403	CoV_binder_18_HL	CoV_binder_5_HL
439	-0.33199485	0.099877403	CoV_binder_8_LH	CoV_binder_3_HL
319	0.419438084	0.099877403	CoV_binder_4_HL	CoV_binder_13_LH
481	-0.279481893	0.099877403	CoV_binder_14_HL	CoV_binder_8_HL
319	0.190678219	0.099877403	CoV_binder_13_LH	SARS_VHH72
334	0.123726243	0.099877403	CoV_binder_18_HL	CoV_binder_13_LH
319	0.028764748	0.099877403	CoV_binder_25_HL	CoV_binder_8_LH
388	0.366990967	0.099877403	CoV_binder_20_HL	CoV_binder_14_HL
440	-0.15293629	0.099877403	CoV_binder_21_HL	CoV_binder_17_HL
372	0.230978108	0.099877403	CoV_binder_2_LH	CoV_binder_13_LH
372	-0.136777734	0.099877403	CoV_binder_4_LH	CoV_binder_17_LH
440	-0.137404615	0.099877403	CoV_binder_11_HL	CoV_binder_2_HL
450	-0.33569447	0.099877403	CoV_binder_3_HL	CoV_binder_14_LH
354	0.498336775	0.099877403	CoV_binder_23_LH	CoV_binder_10_LH
372	0.286257114	0.099877403	CoV_binder_18_LH	CoV_binder_10_HL
450	0.251120972	0.099877403	CoV_binder_15_LH	CoV_binder_22_LH
319	-0.37094234	0.099877403	CoV_binder_15_LH	CoV_binder_18_LH
372	-0.261007977	0.099877403	CoV_binder_8_LH	CoV_binder_21_HL
372	0.180898802	0.099877403	CoV_binder_17_LH	CoV_binder_8_LH
440	0.436373323	0.099877403	CoV_binder_2_LH	CoV_binder_7_LH
440	0.304381793	0.099877403	CoV_binder_15_LH	CR3022_scFv_LH
439	-0.069596811	0.099877403	CoV_binder_11_LH	CoV_binder_19_LH
334	-0.151200675	0.099877403	CoV_binder_13_LH	CoV_binder_21_LH
439	0.278237153	0.099877403	CoV_binder_26_LH	CoV_binder_18_HL
372	0.165954137	0.099877403	CoV_binder_4_HL	CoV_binder_13_LH
439	-0.55570042	0.099877403	CoV_binder_22_LH	CoV_binder_13_HL
501	-0.109769258	0.099877403	CoV_binder_10_HL	CoV_binder_20_HL
388	0.303433971	0.099877403	CoV_binder_18_HL	CoV_binder_5_HL
481	-0.420184001	0.099877403	CoV_binder_22_HL	CoV_binder_1_LH
372	0.087732187	0.099877403	CoV_binder_32	CoV_binder_4_LH
388	-0.173506347	0.099877403	CoV_binder_2_LH	CoV_binder_17_HL
354	0.189151739	0.099877403	CoV_binder_14_HL	CoV_binder_14_LH
450	-0.104022369	0.099877403	CoV_binder_22_HL	CoV_binder_17_HL
440	-0.251974447	0.099877403	CoV_binder_9_LH	CoV_binder_24_HL
334	-0.163735964	0.099877403	CoV_binder_31	CoV_binder_14_LH
440	0.137404615	0.099877403	CoV_binder_2_HL	CoV_binder_11_HL
334	0.245180799	0.099877403	CoV_binder_26_LH	CoV_binder_22_HL
319	-0.273791041	0.099877403	CR3022_scFv_LH	CoV_binder_28
440	-0.281880381	0.099877403	CoV_binder_9_LH	CoV_binder_15_LH
450	-0.247826051	0.099877403	CoV_binder_22_HL	CoV_binder_4_LH
501	-0.117380603	0.099877403	CoV_binder_11_HL	CoV_binder_3_LH
319	0.113792781	0.099877403	CoV_binder_8_HL	CoV_binder_20_LH
334	-0.249113447	0.099877403	CR3022_scFv_LH	CoV_binder_20_HL
319	-0.430196735	0.099877403	CoV_binder_11_HL	CoV_binder_4_HL
354	-0.025408971	0.099877403	CoV_binder_18_HL	CoV_binder_11_LH
354	0.250661457	0.099877403	SARS_VHH72	CoV_binder_32
354	0.109802564	0.099877403	CR3022_scFv_LH	CoV_binder_14_LH
331	0.25455436	0.099877403	CoV_binder_22_LH	CoV_binder_13_HL
388	0.051386784	0.099877403	CoV_binder_11_LH	CoV_binder_9_LH
331	-0.114387133	0.099877403	CoV_binder_24_HL	CoV_binder_9_LH
334	0.109159395	0.099877403	CoV_binder_24_HL	CoV_binder_14_HL
334	-0.170417166	0.099877403	SARS_VHH72	CoV_binder_8_HL
372	0.011356409	0.099877403	CoV_binder_26_LH	CoV_binder_16_LH
334	0.075974278	0.099877403	CoV_binder_25_HL	CoV_binder_24_LH
440	-0.304381793	0.099877403	CR3022_scFv_LH	CoV_binder_15_LH
501	0.109769258	0.099877403	CoV_binder_20_HL	CoV_binder_10_HL
354	-0.581331737	0.099877403	CoV_binder_27_HL	CoV_binder_28
388	0.059716797	0.099877403	CoV_binder_27_HL	CoV_binder_14_HL
439	0.286856541	0.099877403	CoV_binder_11_HL	CoV_binder_4_HL
334	0.121201171	0.099877403	CoV_binder_32	CoV_binder_22_HL
372	0.265533906	0.099877403	CoV_binder_21_HL	CoV_binder_8_HL
319	0.273791041	0.099877403	CoV_binder_28	CR3022_scFv_LH
372	0.226329655	0.099877403	CoV_binder_6_LH	CoV_binder_21_LH
319	0.027670061	0.099877403	CoV_binder_31	CoV_binder_22_HL
334	-0.178014005	0.099877403	CR3022_scFv_LH	CoV_binder_10_HL
439	0.036513065	0.099877403	CoV_binder_4_LH	CoV_binder_10_LH
388	-0.197149772	0.099877403	CoV_binder_21_HL	CoV_binder_31
372	0.138742979	0.099877403	CoV_binder_7_LH	CoV_binder_4_LH
501	0.657831293	0.099877403	CoV_binder_25_HL	CoV_binder_18_HL
354	-0.388886885	0.099877403	CoV_binder_25_HL	SARS_VHH72
354	-0.101090694	0.099877403	CoV_binder_14_HL	CoV_binder_22_HL
372	-0.230978108	0.099877403	CoV_binder_13_LH	CoV_binder_2_LH
388	-0.079539061	0.099877403	SARS_VHH72	CoV_binder_7_LH
354	0.212733051	0.099877403	CoV_binder_18_HL	CoV_binder_8_HL
450	0.024834651	0.099877403	CoV_binder_17_HL	CoV_binder_18_LH
319	0.268339491	0.099877403	CoV_binder_11_LH	SARS_VHH72
334	-0.230502976	0.099877403	CoV_binder_22_LH	CoV_binder_17_HL
481	0.46919713	0.099877403	CoV_binder_1_LH	CoV_binder_10_LH
334	0.163735964	0.099877403	CoV_binder_14_LH	CoV_binder_31
440	0.251974447	0.099877403	CoV_binder_24_HL	CoV_binder_9_LH
372	-0.180898802	0.099877403	CoV_binder_8_LH	CoV_binder_17_LH
354	-0.102325004	0.099877403	SARS_VHH72	CoV_binder_28
372	0.261007977	0.099877403	CoV_binder_21_HL	CoV_binder_8_LH
354	-0.176952316	0.099877403	CoV_binder_3_HL	CoV_binder_14_HL
440	0.276151792	0.099877403	CoV_binder_15_LH	CoV_binder_1_LH
319	-0.256906465	0.099877403	CoV_binder_21_LH	CoV_binder_19_LH
440	-0.139862221	0.099877403	CoV_binder_16_LH	CoV_binder_17_HL
319	0.16966128	0.099877403	CoV_binder_10_HL	CoV_binder_15_LH
372	-0.29532175	0.099877403	CoV_binder_22_LH	CoV_binder_5_HL
439	-0.126461524	0.099877403	CoV_binder_26_LH	CoV_binder_11_LH
354	0.171765654	0.099877403	CoV_binder_18_HL	CoV_binder_13_HL
481	-0.165890739	0.099877403	CoV_binder_31	CoV_binder_14_LH
334	0.178014005	0.099877403	CoV_binder_10_HL	CR3022_scFv_LH
354	-0.162206122	0.099877403	CoV_binder_14_LH	CoV_binder_29
388	0.144164642	0.099877403	CoV_binder_17_HL	CoV_binder_2_HL
372	-0.06919537	0.099877403	CoV_binder_29	CoV_binder_17_HL
354	-0.395831451	0.099877403	CoV_binder_27_HL	CoV_binder_18_HL
331	0.114387133	0.099877403	CoV_binder_9_LH	CoV_binder_24_HL
481	0.165890739	0.099877403	CoV_binder_14_LH	CoV_binder_31
354	-0.164192401	0.099877403	CoV_binder_26_LH	CoV_binder_8_HL
439	-0.44147034	0.099877403	CoV_binder_27_HL	CoV_binder_18_LH
388	-0.217511208	0.099877403	CoV_binder_24_HL	CoV_binder_18_HL
334	0.15953502	0.099877403	CoV_binder_25_HL	CoV_binder_13_LH
450	-0.239236321	0.099877403	CoV_binder_22_LH	CoV_binder_3_LH
388	0.065668499	0.099877403	CoV_binder_26_LH	CoV_binder_29
440	-0.276151792	0.099877403	CoV_binder_1_LH	CoV_binder_15_LH
354	0.216177355	0.099877403	CoV_binder_17_LH	CoV_binder_10_LH
319	-0.607237101	0.099877403	CoV_binder_17_HL	CoV_binder_18_LH
331	0.188105254	0.099877403	CoV_binder_11_LH	CoV_binder_4_HL
372	-0.285396204	0.099877403	CoV_binder_24_LH	CoV_binder_18_HL
334	0.249113447	0.099877403	CoV_binder_20_HL	CR3022_scFv_LH
501	-0.464570971	0.099877403	CoV_binder_13_HL	CoV_binder_21_LH
331	-0.105825383	0.099877403	CoV_binder_4_HL	CoV_binder_21_HL
334	0.315552142	0.099877403	CoV_binder_24_HL	SARS_VHH72
334	0.16453725	0.099877403	CoV_binder_26_LH	CoV_binder_8_LH
439	-0.164465574	0.099877403	CoV_binder_24_LH	CoV_binder_6_LH
331	-0.186584776	0.099877403	CoV_binder_18_LH	CoV_binder_18_HL
334	-0.16453725	0.099877403	CoV_binder_8_LH	CoV_binder_26_LH
354	0.134551037	0.099877403	CoV_binder_21_HL	CoV_binder_22_HL
450	0.165000787	0.099877403	CoV_binder_31	CR3022_scFv_LH
388	-0.126481193	0.099877403	SARS_VHH72	CoV_binder_4_LH
319	0.18036445	0.099877403	CoV_binder_17_LH	CoV_binder_25_HL
439	-0.302661815	0.099877403	CoV_binder_27_HL	CoV_binder_16_LH
439	-0.009422365	0.099877403	CoV_binder_15_LH	CoV_binder_26_LH
334	-0.245180799	0.099877403	CoV_binder_22_HL	CoV_binder_26_LH
319	-0.681865891	0.099877403	CoV_binder_14_LH	CoV_binder_4_HL
388	0.225016993	0.099877403	CoV_binder_10_HL	SARS_VHH72
372	0.136777734	0.099877403	CoV_binder_17_LH	CoV_binder_4_LH
319	0.415701987	0.099877403	CoV_binder_19_LH	CoV_binder_14_HL
372	-0.137593016	0.099877403	CoV_binder_26_LH	CoV_binder_6_LH
388	-0.051386784	0.099877403	CoV_binder_9_LH	CoV_binder_11_LH
372	-0.273913237	0.099877403	CoV_binder_6_LH	CoV_binder_18_HL
501	0.082190202	0.099877403	CoV_binder_18_HL	CoV_binder_6_LH
331	0.232971582	0.099877403	CoV_binder_11_HL	CoV_binder_24_HL
354	-0.430593278	0.099877403	CoV_binder_27_HL	CoV_binder_2_HL
450	0.204628476	0.099877403	CoV_binder_14_HL	CoV_binder_11_LH
388	-0.410508235	0.099877403	CoV_binder_8_LH	CoV_binder_18_HL
439	0.377930047	0.099877403	CoV_binder_9_LH	CoV_binder_27_HL
481	0.126069777	0.099877403	CoV_binder_14_LH	CoV_binder_13_HL
439	-0.253390528	0.099877403	CoV_binder_26_LH	CoV_binder_2_LH
354	-0.363504164	0.099877403	CoV_binder_27_HL	CoV_binder_3_HL
440	0.281880381	0.099877403	CoV_binder_15_LH	CoV_binder_9_LH
501	0.306112017	0.099877403	CoV_binder_5_HL	CoV_binder_16_LH
439	-0.090808762	0.099877403	CoV_binder_22_HL	CoV_binder_9_LH
439	-0.088259947	0.099877403	CoV_binder_26_LH	CoV_binder_18_LH
319	-0.391148705	0.099877403	CoV_binder_22_LH	CoV_binder_18_LH
439	0.346767121	0.099877403	CoV_binder_23_LH	CoV_binder_15_LH
501	-0.312468996	0.099877403	CoV_binder_24_HL	CoV_binder_4_LH
334	0.230502976	0.099877403	CoV_binder_17_HL	CoV_binder_22_LH
319	0.405956041	0.099877403	CoV_binder_10_HL	CoV_binder_17_HL
319	-0.190678219	0.099877403	SARS_VHH72	CoV_binder_13_LH
331	-0.152507261	0.099877403	CoV_binder_21_LH	CoV_binder_20_LH
388	0.103136013	0.099877403	CoV_binder_11_LH	CoV_binder_24_LH
440	-0.436373323	0.099877403	CoV_binder_7_LH	CoV_binder_2_LH
372	-0.111341581	0.099877403	CoV_binder_2_LH	CoV_binder_22_HL
319	0.260945839	0.099877403	CoV_binder_19_LH	CoV_binder_26_LH
439	-0.177244122	0.099877403	CR3022_scFv_LH	CoV_binder_11_LH
439	0.090808762	0.099877403	CoV_binder_9_LH	CoV_binder_22_HL
439	-0.2054807	0.099877403	CoV_binder_15_LH	CoV_binder_19_LH
501	-0.173484016	0.099877403	CoV_binder_4_LH	CoV_binder_21_LH
334	-0.109159395	0.099877403	CoV_binder_14_HL	CoV_binder_24_HL
372	-0.248044311	0.099877403	CoV_binder_21_LH	CoV_binder_21_HL
354	0.591199247	0.099877403	CoV_binder_21_HL	CoV_binder_3_LH
334	-0.323671931	0.099877403	CoV_binder_7_LH	CoV_binder_15_LH
354	-0.091088317	0.099877403	CoV_binder_13_LH	CoV_binder_20_LH
319	-0.189450826	0.099877403	CoV_binder_13_LH	CoV_binder_8_HL
450	0.161587808	0.099877403	CoV_binder_16_LH	CR3022_scFv_LH
439	-0.077472654	0.099877403	CoV_binder_26_LH	CoV_binder_22_LH
331	-0.386590324	0.099877403	CoV_binder_13_HL	CoV_binder_32
372	0.273913237	0.099877403	CoV_binder_18_HL	CoV_binder_6_LH
319	-0.027670061	0.099877403	CoV_binder_22_HL	CoV_binder_31
450	0.223637022	0.099877403	CoV_binder_28	CoV_binder_29
331	0.241455125	0.099877403	CoV_binder_9_HL	CoV_binder_14_LH
501	0.173484016	0.099877403	CoV_binder_21_LH	CoV_binder_4_LH
354	-0.487245917	0.099877403	CoV_binder_27_HL	CoV_binder_13_LH
354	0.420944598	0.099877403	CoV_binder_21_HL	CoV_binder_4_LH
331	-0.183862135	0.099877403	CoV_binder_21_LH	CoV_binder_20_HL
372	0.268109368	0.099877403	CoV_binder_6_LH	CoV_binder_10_HL
331	0.105825383	0.099877403	CoV_binder_21_HL	CoV_binder_4_HL
439	0.120386578	0.099877403	CoV_binder_6_LH	CR3022_scFv_LH
501	-0.225667413	0.099877403	CoV_binder_18_LH	CoV_binder_10_LH
372	0.111341581	0.099877403	CoV_binder_22_HL	CoV_binder_2_LH
388	0.383912073	0.099877403	CoV_binder_18_HL	CoV_binder_10_LH
439	0.040108352	0.099877403	CoV_binder_10_LH	CoV_binder_10_HL
354	-0.316390683	0.099877403	CoV_binder_13_HL	CoV_binder_14_HL
331	-0.188105254	0.099877403	CoV_binder_4_HL	CoV_binder_11_LH
334	-0.123726243	0.099877403	CoV_binder_13_LH	CoV_binder_18_HL
450	-0.276018982	0.099877403	CoV_binder_22_LH	CoV_binder_24_HL
372	-0.178606464	0.099877403	CoV_binder_13_HL	CoV_binder_2_LH
372	-0.283480033	0.099877403	CoV_binder_28	CoV_binder_21_HL
481	0.543505403	0.099877403	CoV_binder_19_LH	CoV_binder_22_HL
450	-0.248456701	0.099877403	CoV_binder_9_LH	CoV_binder_14_LH
331	0.006591606	0.099877403	CoV_binder_22_HL	CoV_binder_15_LH
481	-0.126069777	0.099877403	CoV_binder_13_HL	CoV_binder_14_LH
354	-0.547340036	0.099877403	CoV_binder_6_LH	CoV_binder_19_LH
372	0.178606464	0.099877403	CoV_binder_2_LH	CoV_binder_13_HL
334	-0.007350949	0.099877403	CoV_binder_22_LH	CoV_binder_14_HL
501	0.186184582	0.099877403	CoV_binder_4_HL	CoV_binder_18_LH
334	0.049757178	0.099877403	CoV_binder_16_LH	CoV_binder_14_HL
354	0.388886885	0.099877403	SARS_VHH72	CoV_binder_25_HL
354	0.447843723	0.099877403	CoV_binder_23_LH	CoV_binder_16_LH
439	0.177244122	0.099877403	CoV_binder_11_LH	CR3022_scFv_LH
501	0.063506901	0.099877403	CoV_binder_28	CoV_binder_32
319	-0.419438084	0.099877403	CoV_binder_13_LH	CoV_binder_4_HL
450	-0.161587808	0.099877403	CR3022_scFv_LH	CoV_binder_16_LH
440	-0.144931907	0.099877403	CoV_binder_8_HL	CoV_binder_17_LH
481	-0.189027919	0.099877403	CoV_binder_11_LH	CoV_binder_24_HL
481	-0.179440886	0.099877403	CoV_binder_4_HL	CoV_binder_14_LH
501	-0.014719286	0.099877403	CoV_binder_21_LH	CoV_binder_27_HL
331	0.307304124	0.099877403	CoV_binder_20_HL	CoV_binder_6_LH
319	0.008556842	0.099877403	CoV_binder_2_HL	CoV_binder_13_LH
501	-0.082190202	0.099877403	CoV_binder_6_LH	CoV_binder_18_HL
450	-0.165000787	0.099877403	CR3022_scFv_LH	CoV_binder_31
450	0.156092989	0.099877403	CoV_binder_20_LH	CoV_binder_11_HL
354	0.162423852	0.099877403	CoV_binder_18_HL	CoV_binder_8_LH
501	0.117380603	0.099877403	CoV_binder_3_LH	CoV_binder_11_HL
501	-0.306112017	0.099877403	CoV_binder_16_LH	CoV_binder_5_HL
354	0.217871592	0.099877403	CoV_binder_14_HL	CoV_binder_17_HL
334	-0.317022708	0.099877403	CoV_binder_11_HL	CoV_binder_19_LH
319	0.391148705	0.099877403	CoV_binder_18_LH	CoV_binder_22_LH
501	-0.165559545	0.099877403	CoV_binder_24_HL	CoV_binder_21_HL
354	-0.250661457	0.099877403	CoV_binder_32	SARS_VHH72
372	-0.087732187	0.099877403	CoV_binder_4_LH	CoV_binder_32
481	-0.069582796	0.099877403	CoV_binder_32	CoV_binder_24_HL
388	-0.065668499	0.099877403	CoV_binder_29	CoV_binder_26_LH
372	0.137593016	0.099877403	CoV_binder_6_LH	CoV_binder_26_LH
319	0.165132433	0.099877403	CoV_binder_10_LH	CoV_binder_20_LH
481	0.179440886	0.099877403	CoV_binder_14_LH	CoV_binder_4_HL
354	0.552032413	0.099877403	CoV_binder_21_HL	CoV_binder_13_HL
450	0.249070557	0.099877403	CoV_binder_17_HL	CoV_binder_22_LH
319	-0.45085839	0.099877403	CoV_binder_21_LH	CoV_binder_20_HL
372	0.29532175	0.099877403	CoV_binder_5_HL	CoV_binder_22_LH
334	-0.075974278	0.099877403	CoV_binder_24_LH	CoV_binder_25_HL
372	0.248044311	0.099877403	CoV_binder_21_HL	CoV_binder_21_LH
331	-0.001210476	0.099877403	CoV_binder_9_HL	CoV_binder_11_LH
439	0.343788028	0.099877403	CoV_binder_15_LH	CoV_binder_27_HL
450	-0.251926978	0.099877403	CoV_binder_11_HL	CoV_binder_4_LH
319	0.607237101	0.099877403	CoV_binder_18_LH	CoV_binder_17_HL
481	-0.464267477	0.099877403	CoV_binder_9_HL	CoV_binder_1_LH
420	0.24340405	0.100667687	CoV_binder_16_LH	CoV_binder_14_HL
360	-0.011483028	0.100667687	CoV_binder_17_HL	CoV_binder_11_HL
428	-0.069196408	0.100667687	CoV_binder_26_LH	CoV_binder_18_LH
389	-0.259461713	0.100667687	CoV_binder_21_LH	CoV_binder_24_HL
364	0.43236615	0.100667687	CoV_binder_9_LH	CoV_binder_21_HL
405	-0.055957213	0.100667687	CoV_binder_25_HL	SARS_VHH72
428	-0.21299223	0.100667687	CoV_binder_18_HL	CoV_binder_11_LH
428	0.137885247	0.100667687	CoV_binder_3_HL	CR3022_scFv_LH
428	-0.144110357	0.100667687	CoV_binder_13_HL	CoV_binder_8_HL
420	-1.42308254	0.100667687	CoV_binder_22_LH	CoV_binder_8_LH
360	-0.000399695	0.100667687	CoV_binder_23_LH	CoV_binder_10_HL
405	0.424092445	0.100667687	CoV_binder_2_HL	CoV_binder_20_LH
389	0.190728183	0.100667687	CoV_binder_14_HL	CoV_binder_22_HL
364	0.289306762	0.100667687	CoV_binder_8_HL	CoV_binder_16_LH
337	0.603937219	0.100667687	CoV_binder_15_LH	CoV_binder_16_LH
420	-0.736266849	0.100667687	CoV_binder_11_LH	CoV_binder_9_HL
505	1.057642683	0.100667687	CoV_binder_13_HL	CoV_binder_21_HL
420	-0.309260087	0.100667687	SARS_VHH72	CoV_binder_18_HL
389	0.383867313	0.100667687	CoV_binder_24_LH	CoV_binder_13_LH
337	-0.458430777	0.100667687	CoV_binder_13_LH	CoV_binder_17_LH
389	0.25381317	0.100667687	CoV_binder_17_LH	CoV_binder_7_LH
337	0.390748684	0.100667687	CoV_binder_3_HL	CoV_binder_13_LH
505	-0.464744468	0.100667687	CoV_binder_7_LH	CoV_binder_10_LH
364	-1.048262619	0.100667687	CoV_binder_17_LH	CoV_binder_19_LH
337	-0.581233719	0.100667687	CoV_binder_26_LH	CoV_binder_29
405	-0.163096827	0.100667687	CoV_binder_17_LH	CoV_binder_20_HL
364	-0.374866732	0.100667687	CoV_binder_1_LH	CoV_binder_20_LH
337	-0.164043815	0.100667687	CoV_binder_2_HL	CoV_binder_13_LH
405	-0.139392021	0.100667687	CoV_binder_10_LH	CoV_binder_9_LH
364	-0.371107641	0.100667687	CoV_binder_1_LH	CoV_binder_21_LH
505	0.321111619	0.100667687	CoV_binder_17_HL	CoV_binder_2_LH
428	-0.030580198	0.100667687	CoV_binder_31	CoV_binder_13_HL
389	0.169094007	0.100667687	CoV_binder_3_HL	CoV_binder_11_HL
505	1.083387569	0.100667687	CoV_binder_13_HL	CoV_binder_14_LH
405	0.391900887	0.100667687	CoV_binder_3_LH	CoV_binder_17_HL
405	-0.05961388	0.100667687	CoV_binder_7_LH	CoV_binder_15_LH
428	0.306113609	0.100667687	CoV_binder_18_LH	CoV_binder_4_HL
405	0.233622447	0.100667687	CoV_binder_10_LH	CoV_binder_14_LH
420	-1.430318841	0.100667687	CoV_binder_5_HL	CoV_binder_8_LH
364	0.562771232	0.100667687	CoV_binder_8_HL	CoV_binder_4_LH
405	-0.177508606	0.100667687	CoV_binder_11_LH	CoV_binder_21_LH
337	-0.157082584	0.100667687	CoV_binder_14_LH	CoV_binder_21_LH
420	-0.14982725	0.100667687	CoV_binder_14_HL	CoV_binder_20_HL
420	0.311175035	0.100667687	CoV_binder_24_HL	CoV_binder_18_LH
428	0.142964593	0.100667687	CoV_binder_14_LH	CoV_binder_27_HL
364	-0.618347736	0.100667687	CoV_binder_8_HL	CR3022_scFv_LH
389	-0.15954622	0.100667687	CoV_binder_16_LH	CoV_binder_9_HL
428	0.30520297	0.100667687	CoV_binder_7_LH	CoV_binder_4_LH
389	0.369981308	0.100667687	CoV_binder_24_LH	CoV_binder_31
360	-1.037676447	0.100667687	CoV_binder_7_LH	CoV_binder_26_LH
428	-0.192840564	0.100667687	CoV_binder_28	CoV_binder_8_HL
389	-0.139686699	0.100667687	CoV_binder_32	CoV_binder_17_HL
405	0.353225476	0.100667687	CoV_binder_13_LH	CoV_binder_28
405	0.308025918	0.100667687	CoV_binder_4_LH	CoV_binder_29
405	-0.444990962	0.100667687	CoV_binder_22_HL	CoV_binder_16_LH
360	-0.739653435	0.100667687	CoV_binder_9_LH	CoV_binder_11_HL
337	-1.360530975	0.100667687	CoV_binder_2_LH	CoV_binder_9_HL
420	-1.034162104	0.100667687	CoV_binder_22_LH	CoV_binder_8_HL
360	0.64959217	0.100667687	CoV_binder_11_LH	CoV_binder_9_LH
405	-0.297046078	0.100667687	CoV_binder_3_LH	CoV_binder_10_HL
505	-0.056847161	0.100667687	CoV_binder_19_LH	CoV_binder_5_HL
389	-0.152150295	0.100667687	CoV_binder_3_LH	CoV_binder_23_LH
405	-0.076157076	0.100667687	CoV_binder_1_LH	CoV_binder_9_LH
337	-0.659421595	0.100667687	CoV_binder_6_LH	CoV_binder_2_LH
420	-0.495453434	0.100667687	CoV_binder_17_HL	CoV_binder_18_LH
389	-0.383867313	0.100667687	CoV_binder_13_LH	CoV_binder_24_LH
389	-0.448982329	0.100667687	CoV_binder_21_HL	CoV_binder_26_LH
405	-0.308025918	0.100667687	CoV_binder_29	CoV_binder_4_LH
405	-0.070056439	0.100667687	CoV_binder_5_HL	CoV_binder_21_LH
420	-1.034343817	0.100667687	CoV_binder_3_LH	CoV_binder_8_HL
389	0.15954622	0.100667687	CoV_binder_9_HL	CoV_binder_16_LH
337	0.286137526	0.100667687	CoV_binder_17_LH	CoV_binder_16_LH
337	-0.424143925	0.100667687	CoV_binder_20_HL	CoV_binder_2_LH
360	0.197143801	0.100667687	CoV_binder_21_HL	CoV_binder_13_LH
420	0.578245537	0.100667687	CoV_binder_24_HL	CoV_binder_4_HL
405	-0.266520066	0.100667687	CoV_binder_18_HL	CoV_binder_5_HL
505	0.943306645	0.100667687	CoV_binder_24_HL	CoV_binder_15_LH
389	0.19677622	0.100667687	CoV_binder_27_HL	CoV_binder_18_HL
505	0.535417001	0.100667687	CoV_binder_23_LH	CoV_binder_21_HL
420	-1.117159765	0.100667687	CoV_binder_20_LH	CoV_binder_21_HL
405	-0.164859124	0.100667687	CoV_binder_29	CoV_binder_22_HL
337	0.716660788	0.100667687	CoV_binder_17_LH	CoV_binder_26_LH
360	0.052470081	0.100667687	CoV_binder_31	CoV_binder_14_LH
428	-0.370137055	0.100667687	CoV_binder_3_LH	CoV_binder_20_HL
405	0.047165443	0.100667687	CoV_binder_19_LH	CoV_binder_24_LH
428	0.030580198	0.100667687	CoV_binder_13_HL	CoV_binder_31
505	0.331663078	0.100667687	CoV_binder_21_HL	CoV_binder_28
337	-0.23034566	0.100667687	SARS_VHH72	CoV_binder_24_LH
337	0.441299635	0.100667687	CoV_binder_17_LH	CoV_binder_24_HL
360	0.937617088	0.100667687	CoV_binder_26_LH	CoV_binder_23_LH
405	0.139392021	0.100667687	CoV_binder_9_LH	CoV_binder_10_LH
420	0.336495317	0.100667687	CoV_binder_22_HL	CoV_binder_17_HL
505	0.919797765	0.100667687	CoV_binder_13_HL	CoV_binder_17_HL
360	-0.281579134	0.100667687	CoV_binder_13_LH	SARS_VHH72
337	0.667935424	0.100667687	CoV_binder_15_LH	CoV_binder_8_LH
389	0.05610537	0.100667687	CoV_binder_26_LH	CoV_binder_24_LH
360	-0.213908074	0.100667687	CoV_binder_21_LH	CoV_binder_2_LH
389	-0.369981308	0.100667687	CoV_binder_31	CoV_binder_24_LH
428	-0.189049146	0.100667687	CoV_binder_21_LH	CoV_binder_8_HL
405	-0.355337377	0.100667687	CoV_binder_18_HL	CoV_binder_10_HL
420	-1.423264253	0.100667687	CoV_binder_3_LH	CoV_binder_8_LH
428	0.012902933	0.100667687	CoV_binder_23_LH	CoV_binder_31
505	0.218215734	0.100667687	CoV_binder_11_LH	CoV_binder_19_LH
337	0.299630527	0.100667687	SARS_VHH72	CoV_binder_7_LH
360	-0.064681911	0.100667687	CoV_binder_31	CoV_binder_3_LH
364	0.197066714	0.100667687	CoV_binder_8_HL	CoV_binder_2_LH
364	0.289698046	0.100667687	CoV_binder_28	CoV_binder_13_HL
360	-0.143434272	0.100667687	CoV_binder_14_LH	CoV_binder_22_HL
360	-0.177219673	0.100667687	CoV_binder_29	CoV_binder_4_HL
505	0.771458373	0.100667687	CoV_binder_13_HL	CoV_binder_9_LH
420	-0.239472419	0.100667687	CoV_binder_17_HL	CoV_binder_17_LH
505	0.191053638	0.100667687	CoV_binder_27_HL	CoV_binder_22_LH
405	-0.23628641	0.100667687	CoV_binder_3_HL	CoV_binder_5_HL
505	0.561914935	0.100667687	CoV_binder_23_LH	CoV_binder_18_HL
405	0.135674702	0.100667687	CoV_binder_19_LH	CoV_binder_29
389	-0.170984444	0.100667687	CoV_binder_31	CoV_binder_24_HL
360	0.193626591	0.100667687	CoV_binder_23_LH	CoV_binder_10_LH
505	0.205957786	0.100667687	CoV_binder_17_HL	CoV_binder_4_HL
389	0.143923244	0.100667687	CR3022_scFv_LH	SARS_VHH72
405	0.297046078	0.100667687	CoV_binder_10_HL	CoV_binder_3_LH
505	-0.60352987	0.100667687	CoV_binder_4_HL	CoV_binder_23_LH
405	-0.483209309	0.100667687	CoV_binder_17_HL	CoV_binder_4_HL
405	0.076157076	0.100667687	CoV_binder_9_LH	CoV_binder_1_LH
505	-0.375196939	0.100667687	CoV_binder_19_LH	CoV_binder_31
505	0.02115105	0.100667687	CoV_binder_15_LH	SARS_VHH72
337	-0.293825581	0.100667687	CoV_binder_13_LH	CoV_binder_23_LH
360	0.525961666	0.100667687	CoV_binder_4_HL	CoV_binder_14_HL
420	1.330692815	0.100667687	CoV_binder_10_HL	CoV_binder_2_HL
360	0.454641436	0.100667687	CoV_binder_16_LH	CoV_binder_9_LH
420	-0.322730257	0.100667687	CoV_binder_17_HL	CR3022_scFv_LH
360	-1.131243679	0.100667687	CoV_binder_10_LH	CoV_binder_26_LH
428	0.370137055	0.100667687	CoV_binder_20_HL	CoV_binder_3_LH
405	0.164859124	0.100667687	CoV_binder_22_HL	CoV_binder_29
428	0.117760003	0.100667687	CoV_binder_21_LH	CR3022_scFv_LH
428	0.143831006	0.100667687	CoV_binder_2_LH	CR3022_scFv_LH
364	0.670861867	0.100667687	CoV_binder_10_HL	CoV_binder_21_LH
420	-0.483898212	0.100667687	CR3022_scFv_LH	CoV_binder_24_HL
505	-0.348749943	0.100667687	CoV_binder_20_HL	CoV_binder_11_LH
505	0.305918192	0.100667687	CoV_binder_14_LH	CoV_binder_28
364	-0.375290467	0.100667687	CoV_binder_1_LH	CoV_binder_13_LH
389	0.199041854	0.100667687	CoV_binder_26_LH	CoV_binder_17_LH
337	-0.522639304	0.100667687	CoV_binder_26_LH	SARS_VHH72
364	0.990198226	0.100667687	CoV_binder_8_HL	CoV_binder_21_HL
420	-0.814031506	0.100667687	CoV_binder_22_LH	CoV_binder_25_HL
428	-0.159719883	0.100667687	CoV_binder_4_LH	CoV_binder_25_HL
505	0.290452148	0.100667687	CoV_binder_21_HL	CoV_binder_17_LH
420	0.819775341	0.100667687	CoV_binder_9_HL	CoV_binder_32
428	-0.121296253	0.100667687	CoV_binder_26_LH	CoV_binder_11_LH
389	0.003187147	0.100667687	CoV_binder_24_HL	CoV_binder_27_HL
360	0.238444191	0.100667687	CoV_binder_10_HL	CoV_binder_29
405	0.29039425	0.100667687	CoV_binder_16_LH	CoV_binder_9_LH
420	-1.527830538	0.100667687	CoV_binder_11_LH	CoV_binder_8_LH
337	-0.170029763	0.100667687	CoV_binder_2_HL	CoV_binder_21_LH
360	-0.280210395	0.100667687	CoV_binder_15_LH	CoV_binder_29
389	0.152150295	0.100667687	CoV_binder_23_LH	CoV_binder_3_LH
505	-0.192959884	0.100667687	CoV_binder_20_HL	CoV_binder_7_LH
505	-1.23414707	0.100667687	CoV_binder_7_LH	CoV_binder_13_HL
428	-0.012902933	0.100667687	CoV_binder_31	CoV_binder_23_LH
428	0.358213454	0.100667687	CoV_binder_11_LH	CoV_binder_4_HL
337	0.012225526	0.100667687	CoV_binder_10_LH	SARS_VHH72
337	0.007116302	0.100667687	CoV_binder_20_LH	CoV_binder_13_LH
428	-0.261588689	0.100667687	CoV_binder_22_HL	CoV_binder_8_LH
420	-1.462793293	0.100667687	CoV_binder_1_LH	CoV_binder_8_LH
360	0.291330036	0.100667687	CoV_binder_16_LH	CoV_binder_24_LH
364	0.298176976	0.100667687	CoV_binder_17_HL	CoV_binder_21_HL
428	0.170050077	0.100667687	CoV_binder_10_LH	CoV_binder_3_HL
405	-0.29039425	0.100667687	CoV_binder_9_LH	CoV_binder_16_LH
405	0.163096827	0.100667687	CoV_binder_20_HL	CoV_binder_17_LH
389	0.347526364	0.100667687	CoV_binder_17_HL	CoV_binder_18_HL
337	-0.509018894	0.100667687	CoV_binder_1_LH	CoV_binder_28
428	0.18676396	0.100667687	CoV_binder_8_HL	CoV_binder_22_LH
337	0.553994924	0.100667687	CoV_binder_17_LH	CoV_binder_3_LH
389	0.216454943	0.100667687	CoV_binder_32	CoV_binder_11_LH
389	-0.143923244	0.100667687	SARS_VHH72	CR3022_scFv_LH
428	0.056799372	0.100667687	CoV_binder_17_HL	CoV_binder_21_LH
420	0.228382932	0.100667687	CoV_binder_4_HL	CoV_binder_17_HL
420	-1.138910102	0.100667687	CoV_binder_11_LH	CoV_binder_8_HL
360	0.226296098	0.100667687	CoV_binder_18_HL	CoV_binder_8_LH
420	-0.184840167	0.100667687	CoV_binder_2_LH	CoV_binder_14_LH
405	0.483209309	0.100667687	CoV_binder_4_HL	CoV_binder_17_HL
420	0.27920907	0.100667687	CoV_binder_6_LH	CoV_binder_17_HL
505	-0.292573939	0.100667687	CoV_binder_19_LH	CoV_binder_24_LH
405	0.444990962	0.100667687	CoV_binder_16_LH	CoV_binder_22_HL
389	-0.199041854	0.100667687	CoV_binder_17_LH	CoV_binder_26_LH
337	-0.151096636	0.100667687	CoV_binder_14_LH	CoV_binder_13_LH
389	-0.190728183	0.100667687	CoV_binder_22_HL	CoV_binder_14_HL
420	1.002287996	0.100667687	CoV_binder_25_HL	CoV_binder_32
360	-0.137610394	0.100667687	CoV_binder_21_LH	CoV_binder_10_LH
505	-0.079012123	0.100667687	CoV_binder_20_HL	CoV_binder_17_LH
337	-0.776230469	0.100667687	CoV_binder_13_LH	CoV_binder_15_LH
405	-0.068131619	0.100667687	SARS_VHH72	CoV_binder_19_LH
428	-0.137885247	0.100667687	CR3022_scFv_LH	CoV_binder_3_HL
389	-0.121761281	0.100667687	CoV_binder_11_HL	CoV_binder_28
405	-0.220425689	0.100667687	CoV_binder_32	CoV_binder_22_LH
428	0.168923902	0.100667687	CoV_binder_8_HL	CoV_binder_3_HL
428	-0.143831006	0.100667687	CR3022_scFv_LH	CoV_binder_2_LH
364	0.237041385	0.100667687	CoV_binder_9_LH	CoV_binder_15_LH
428	-0.283423911	0.100667687	CoV_binder_9_LH	CoV_binder_10_LH
360	-0.567872791	0.100667687	CoV_binder_32	CoV_binder_22_HL
389	-0.169296518	0.100667687	SARS_VHH72	CoV_binder_3_HL
389	0.169296518	0.100667687	CoV_binder_3_HL	SARS_VHH72
405	0.621473084	0.100667687	CoV_binder_8_HL	CoV_binder_6_LH
420	-0.303929349	0.100667687	CoV_binder_17_HL	CoV_binder_7_LH
428	0.337580908	0.100667687	CoV_binder_9_HL	CoV_binder_27_HL
420	-0.631518851	0.100667687	CoV_binder_22_LH	CoV_binder_9_HL
420	0.623664648	0.100667687	CoV_binder_9_LH	CoV_binder_11_HL
405	0.057548365	0.100667687	CoV_binder_4_LH	CoV_binder_15_LH
467	0.223422149	0.100667687	CoV_binder_24_HL	CoV_binder_7_LH
360	0.080157934	0.100667687	CoV_binder_23_LH	CoV_binder_4_LH
428	-0.152827464	0.100667687	CoV_binder_24_LH	CoV_binder_11_HL
420	0.534323601	0.100667687	CoV_binder_10_LH	CoV_binder_2_HL
364	0.127105927	0.100667687	CoV_binder_8_HL	CoV_binder_22_LH
505	0.770438121	0.100667687	CoV_binder_24_HL	CoV_binder_6_LH
505	-0.321111619	0.100667687	CoV_binder_2_LH	CoV_binder_17_HL
364	-0.176506189	0.100667687	CoV_binder_27_HL	CoV_binder_21_LH
428	-0.107746117	0.100667687	CoV_binder_21_LH	CoV_binder_1_LH
420	-0.241704326	0.100667687	CoV_binder_17_HL	CoV_binder_11_LH
389	-0.208578645	0.100667687	CoV_binder_11_LH	CoV_binder_24_HL
505	-0.392069819	0.100667687	SARS_VHH72	CoV_binder_2_HL
360	0.238715085	0.100667687	CoV_binder_18_HL	CoV_binder_18_LH
389	0.170984444	0.100667687	CoV_binder_24_HL	CoV_binder_31
420	0.692013263	0.100667687	CoV_binder_9_LH	CoV_binder_7_LH
405	0.068131619	0.100667687	CoV_binder_19_LH	SARS_VHH72
364	-0.24743166	0.100667687	CoV_binder_9_LH	CoV_binder_24_LH
360	0.374281976	0.100667687	CoV_binder_17_HL	CoV_binder_3_LH
505	0.00157804	0.100667687	CoV_binder_17_HL	CoV_binder_31
420	0.50269912	0.100667687	CoV_binder_24_HL	CoV_binder_7_LH
420	-1.073872857	0.100667687	CoV_binder_1_LH	CoV_binder_8_HL
364	0.775154635	0.100667687	CoV_binder_9_LH	CoV_binder_20_HL
420	-0.470133152	0.100667687	CoV_binder_22_HL	CoV_binder_24_HL
405	-0.353225476	0.100667687	CoV_binder_28	CoV_binder_13_LH
337	-0.491938441	0.100667687	CoV_binder_1_LH	CoV_binder_11_LH
505	-0.277240968	0.100667687	CR3022_scFv_LH	CoV_binder_21_LH
389	0.130052776	0.100667687	CoV_binder_32	CoV_binder_28
428	-0.387332589	0.100667687	CoV_binder_22_HL	CoV_binder_9_HL
405	0.055957213	0.100667687	SARS_VHH72	CoV_binder_25_HL
420	-0.853742259	0.100667687	CoV_binder_1_LH	CoV_binder_25_HL
505	-0.00157804	0.100667687	CoV_binder_31	CoV_binder_17_HL
405	0.220425689	0.100667687	CoV_binder_22_LH	CoV_binder_32
405	0.305739193	0.100667687	CoV_binder_26_LH	CoV_binder_10_LH
364	-0.005813289	0.100667687	CoV_binder_17_LH	CoV_binder_23_LH
428	-0.271362389	0.100667687	CoV_binder_22_HL	CoV_binder_2_HL
420	0.434350505	0.100667687	CoV_binder_24_HL	CoV_binder_11_HL
428	-0.159433799	0.100667687	CoV_binder_20_LH	CoV_binder_1_LH
389	-0.25381317	0.100667687	CoV_binder_7_LH	CoV_binder_17_LH
405	0.23628641	0.100667687	CoV_binder_5_HL	CoV_binder_3_HL
360	0.420205007	0.100667687	CoV_binder_28	CoV_binder_24_LH
389	0.104707924	0.100667687	CoV_binder_14_HL	CoV_binder_13_HL
505	-0.18738137	0.100667687	CoV_binder_20_HL	CoV_binder_5_HL
389	-0.130052776	0.100667687	CoV_binder_28	CoV_binder_32
360	-0.226289172	0.100667687	CoV_binder_4_HL	CoV_binder_11_LH
337	1.03446048	0.100667687	CoV_binder_15_LH	CoV_binder_26_LH
405	0.367912713	0.100667687	CoV_binder_8_HL	CoV_binder_2_LH
337	0.291569762	0.100667687	CoV_binder_11_HL	CoV_binder_10_HL
337	0.682708477	0.100667687	CoV_binder_15_LH	CoV_binder_14_HL
505	0.561161888	0.100667687	CoV_binder_23_LH	CoV_binder_14_LH
420	-0.73728515	0.100667687	CoV_binder_2_HL	CoV_binder_21_HL
420	-0.233622907	0.100667687	CoV_binder_17_HL	CoV_binder_3_HL
389	-0.104707924	0.100667687	CoV_binder_13_HL	CoV_binder_14_HL
505	-1.259299599	0.100667687	CoV_binder_2_LH	CoV_binder_13_LH
505	0.397572084	0.100667687	CoV_binder_23_LH	CoV_binder_17_HL
420	0.527419399	0.100667687	CoV_binder_24_HL	CoV_binder_6_LH
360	0.721863833	0.100667687	CoV_binder_26_LH	CoV_binder_18_HL
389	-0.169094007	0.100667687	CoV_binder_11_HL	CoV_binder_3_HL
360	-0.486280769	0.100667687	CoV_binder_24_LH	CoV_binder_11_LH
420	-0.340262536	0.100667687	CoV_binder_2_LH	CoV_binder_18_HL
389	0.121761281	0.100667687	CoV_binder_28	CoV_binder_11_HL
505	0.234041175	0.100667687	CoV_binder_23_LH	CoV_binder_8_LH
428	-0.160892385	0.100667687	CoV_binder_18_HL	CoV_binder_18_LH
364	0.549199008	0.100667687	SARS_VHH72	CoV_binder_8_LH
389	-0.178242262	0.100667687	CoV_binder_23_LH	CoV_binder_17_HL
360	-0.080157934	0.100667687	CoV_binder_4_LH	CoV_binder_23_LH
360	0.915872487	0.100667687	CoV_binder_17_HL	CoV_binder_32
405	-0.135674702	0.100667687	CoV_binder_29	CoV_binder_19_LH
337	-0.418567855	0.100667687	CoV_binder_3_LH	CoV_binder_29
405	0.175081862	0.100667687	CoV_binder_2_LH	CoV_binder_18_HL
364	0.79487346	0.100667687	CoV_binder_8_HL	CoV_binder_15_LH
360	-0.087842527	0.100667687	CoV_binder_2_LH	CoV_binder_16_LH
389	0.247074111	0.100667687	CoV_binder_14_HL	CoV_binder_21_LH
405	-0.391900887	0.100667687	CoV_binder_17_HL	CoV_binder_3_LH
428	0.186975543	0.100667687	CoV_binder_11_HL	CoV_binder_10_HL
360	0.082549657	0.100667687	CoV_binder_4_HL	CoV_binder_1_LH
505	0.433534679	0.100667687	CoV_binder_23_LH	CoV_binder_16_LH
405	-0.047165443	0.100667687	CoV_binder_24_LH	CoV_binder_19_LH
420	-1.041398405	0.100667687	CoV_binder_5_HL	CoV_binder_8_HL
405	-0.775228436	0.100667687	CoV_binder_23_LH	CoV_binder_13_HL
505	1.084140617	0.100667687	CoV_binder_13_HL	CoV_binder_18_HL
428	-0.139927767	0.100667687	CoV_binder_6_LH	CoV_binder_25_HL
360	0.27352897	0.100667687	CoV_binder_17_HL	CoV_binder_16_LH
360	-0.960578917	0.100667687	CoV_binder_18_LH	CoV_binder_26_LH
360	-0.450446915	0.100667687	CoV_binder_31	CoV_binder_11_HL
337	-0.136920064	0.100667687	CoV_binder_25_HL	CoV_binder_29
428	-0.117760003	0.100667687	CR3022_scFv_LH	CoV_binder_21_LH
405	-0.415055014	0.100667687	CoV_binder_6_LH	CoV_binder_21_LH
505	-0.486883332	0.100667687	SARS_VHH72	CoV_binder_31
364	-0.011406372	0.100667687	CoV_binder_9_LH	CoV_binder_22_HL
389	0.374633421	0.100667687	CoV_binder_26_LH	CoV_binder_20_LH
364	0.011189624	0.100667687	CoV_binder_17_HL	CoV_binder_5_HL
337	-0.463631503	0.100667687	CoV_binder_20_HL	CoV_binder_28
360	-0.355412146	0.100667687	CoV_binder_13_LH	CoV_binder_22_HL
360	0.47022591	0.100667687	CoV_binder_23_LH	CoV_binder_2_HL
428	0.212598283	0.100667687	CoV_binder_23_LH	CoV_binder_22_HL
428	-0.262410889	0.100667687	CoV_binder_5_HL	CoV_binder_19_LH
360	-0.352650017	0.100667687	CoV_binder_13_HL	CoV_binder_28
360	1.080991568	0.100667687	CoV_binder_26_LH	CoV_binder_1_LH
420	0.1955657	0.100667687	CoV_binder_17_HL	CoV_binder_23_LH
405	-0.057548365	0.100667687	CoV_binder_15_LH	CoV_binder_4_LH
360	0.55450099	0.100667687	CoV_binder_2_LH	CoV_binder_32
389	-0.282122246	0.100667687	CoV_binder_18_LH	CoV_binder_20_HL
420	-0.346270611	0.100667687	CoV_binder_17_HL	CoV_binder_3_LH
337	-0.469531316	0.100667687	CoV_binder_1_LH	CoV_binder_2_LH
505	0.165423422	0.100667687	CoV_binder_3_LH	SARS_VHH72
420	-0.071264125	0.100667687	CoV_binder_14_HL	CoV_binder_28
420	-0.814213219	0.100667687	CoV_binder_3_LH	CoV_binder_25_HL
364	0.004939157	0.100667687	CoV_binder_9_LH	CoV_binder_4_LH
389	-0.05610537	0.100667687	CoV_binder_24_LH	CoV_binder_26_LH
396	0.114180843	0.100792093	CoV_binder_7_LH	CoV_binder_5_HL
522	-0.30878851	0.100792093	CoV_binder_11_LH	CoV_binder_19_LH
421	0.072017889	0.100792093	CoV_binder_29	CoV_binder_7_LH
326	0.201034977	0.100792093	CoV_binder_21_HL	CoV_binder_11_LH
327	-0.161666696	0.100792093	CoV_binder_9_LH	CoV_binder_21_LH
369	0.029039417	0.100792093	CoV_binder_26_LH	CoV_binder_2_HL
359	-0.256774164	0.100792093	CoV_binder_22_HL	CoV_binder_2_HL
527	0.328963705	0.100792093	CoV_binder_22_LH	CoV_binder_17_HL
473	-0.869754274	0.100792093	CoV_binder_3_HL	CoV_binder_10_HL
380		0.100792093	SARS_VHH72	CoV_binder_27_HL
392	-0.297000117	0.100792093	CoV_binder_16_LH	CoV_binder_18_LH
463	0.589844138	0.100792093	CoV_binder_24_HL	CoV_binder_17_HL
366	0.239011797	0.100792093	CoV_binder_15_LH	CoV_binder_31
421	0.098751923	0.100792093	CoV_binder_5_HL	CoV_binder_6_LH
453	-0.381341384	0.100792093	CoV_binder_9_HL	CoV_binder_2_LH
367	0.064839501	0.100792093	CoV_binder_31	CoV_binder_10_HL
367	0.189525427	0.100792093	CoV_binder_23_LH	CoV_binder_29
514	-0.180494078	0.100792093	CoV_binder_20_LH	SARS_VHH72
366	-0.175411187	0.100792093	CoV_binder_10_LH	CoV_binder_1_LH
326	-0.18611101	0.100792093	CoV_binder_6_LH	CoV_binder_26_LH
522	-0.272914127	0.100792093	CoV_binder_10_LH	CoV_binder_5_HL
342	0.473169775	0.100792093	CoV_binder_5_HL	CoV_binder_25_HL
329	0.252705937	0.100792093	CoV_binder_17_HL	CoV_binder_4_LH
369	-0.134787163	0.100792093	CoV_binder_4_HL	CoV_binder_1_LH
392	0.334503143	0.100792093	CoV_binder_18_LH	CoV_binder_21_HL
380	0.283364304	0.100792093	CoV_binder_8_LH	CoV_binder_16_LH
367	0.177911768	0.100792093	CoV_binder_1_LH	CoV_binder_4_HL
514	-0.268423603	0.100792093	CoV_binder_26_LH	CoV_binder_18_LH
453	-0.27679975	0.100792093	CoV_binder_32	CoV_binder_22_HL
329	-0.354719797	0.100792093	CoV_binder_4_LH	CoV_binder_32
463	-0.12058693	0.100792093	CoV_binder_8_LH	CoV_binder_13_LH
359	-0.178640547	0.100792093	CR3022_scFv_LH	CoV_binder_4_LH
473	0.870798803	0.100792093	CoV_binder_10_HL	CoV_binder_20_HL
522	-0.174252289	0.100792093	CoV_binder_31	CoV_binder_24_HL
396	0.021724849	0.100792093	CoV_binder_7_LH	CoV_binder_31
490	0.53224786	0.100792093	CoV_binder_11_HL	CoV_binder_20_LH
522	0.153049989	0.100792093	CoV_binder_17_HL	CoV_binder_8_LH
392	-0.186147362	0.100792093	CoV_binder_4_HL	CoV_binder_17_LH
359	0.178640547	0.100792093	CoV_binder_4_LH	CR3022_scFv_LH
522	0.156815623	0.100792093	CoV_binder_18_HL	CoV_binder_10_LH
382	0.200677065	0.100792093	CoV_binder_2_HL	CoV_binder_1_LH
463	-0.227849289	0.100792093	CoV_binder_17_HL	CoV_binder_3_HL
490	0.143983932	0.100792093	CoV_binder_25_HL	CoV_binder_21_LH
326	0.138049141	0.100792093	CoV_binder_7_LH	CR3022_scFv_LH
411	0.329220797	0.100792093	CoV_binder_18_LH	CoV_binder_16_LH
473	-0.014519863	0.100792093	CoV_binder_6_LH	CoV_binder_22_HL
463	-0.141875235	0.100792093	CoV_binder_21_LH	CoV_binder_22_LH
453	-0.251962768	0.100792093	CoV_binder_32	CoV_binder_5_HL
365	-0.12022659	0.100792093	CoV_binder_14_HL	CoV_binder_11_HL
326	-0.199628489	0.100792093	CoV_binder_22_HL	CoV_binder_23_LH
527	0.218140439	0.100792093	CoV_binder_25_HL	CoV_binder_21_LH
421	0.17907713	0.100792093	CoV_binder_5_HL	CoV_binder_28
472	-0.127169785	0.100792093	CoV_binder_29	CoV_binder_7_LH
472	0.95034298	0.100792093	CoV_binder_32	CoV_binder_15_LH
473	-0.05970403	0.100792093	CoV_binder_23_LH	CoV_binder_3_HL
514	0.498012763	0.100792093	CoV_binder_32	CoV_binder_17_HL
486	0.141530392	0.100792093	CoV_binder_7_LH	CoV_binder_11_HL
490	-0.280808501	0.100792093	CoV_binder_18_HL	CoV_binder_31
522	0.208539889	0.100792093	CoV_binder_20_HL	CoV_binder_2_LH
382	0.327771248	0.100792093	CoV_binder_24_LH	CoV_binder_11_LH
327	-0.211485719	0.100792093	CoV_binder_28	CoV_binder_17_HL
380	0.48710536	0.100792093	CoV_binder_13_LH	CoV_binder_4_LH
429	-0.580650196	0.100792093	CoV_binder_21_LH	SARS_VHH72
473	-0.1578852	0.100792093	CoV_binder_26_LH	CR3022_scFv_LH
473	0.26163692	0.100792093	CoV_binder_9_HL	CoV_binder_18_HL
527	0.063624655	0.100792093	CoV_binder_24_HL	CoV_binder_20_LH
463	0.477633399	0.100792093	CoV_binder_9_LH	CoV_binder_5_HL
382	0.138458661	0.100792093	CoV_binder_24_HL	CoV_binder_21_HL
329	-0.11151267	0.100792093	CoV_binder_22_LH	CoV_binder_14_HL
342	0.087770442	0.100792093	CoV_binder_15_LH	CoV_binder_8_LH
329	-0.328637278	0.100792093	CoV_binder_13_LH	CoV_binder_32
329	0.075962105	0.100792093	CoV_binder_3_HL	CoV_binder_10_HL
382	-0.279163732	0.100792093	CoV_binder_32	CoV_binder_20_HL
326	-0.178026378	0.100792093	CoV_binder_8_LH	CoV_binder_6_LH
473	0.138194568	0.100792093	CoV_binder_28	CoV_binder_32
463	0.396862771	0.100792093	CoV_binder_24_HL	CoV_binder_1_LH
411	-0.198876819	0.100792093	CoV_binder_25_HL	CoV_binder_21_HL
326	0.242741015	0.100792093	CoV_binder_17_HL	CoV_binder_17_LH
429	0.259285811	0.100792093	CoV_binder_16_LH	CoV_binder_17_LH
326	0.23360302	0.100792093	CoV_binder_17_HL	CoV_binder_2_HL
463	0.454583826	0.100792093	CoV_binder_8_HL	CoV_binder_21_LH
486	0.348173379	0.100792093	CoV_binder_20_LH	CoV_binder_10_HL
327	0.128375149	0.100792093	CoV_binder_1_LH	CoV_binder_9_HL
421	-0.46722176	0.100792093	CoV_binder_18_LH	CoV_binder_10_HL
380	-0.101212467	0.100792093	CoV_binder_1_LH	CoV_binder_18_LH
329	0.255795039	0.100792093	CoV_binder_26_LH	CoV_binder_22_HL
367	0.168352014	0.100792093	CoV_binder_32	CoV_binder_9_LH
411		0.100792093	CoV_binder_11_LH	CoV_binder_27_HL
369	0.134787163	0.100792093	CoV_binder_1_LH	CoV_binder_4_HL
329	-0.132708639	0.100792093	CoV_binder_4_LH	CoV_binder_17_LH
366	0.015939742	0.100792093	CoV_binder_24_HL	CoV_binder_17_HL
463	-0.220017084	0.100792093	CoV_binder_20_HL	CoV_binder_17_LH
374	-0.277009377	0.100792093	CoV_binder_6_LH	CoV_binder_11_LH
380	0.138337278	0.100792093	CoV_binder_10_LH	CoV_binder_22_HL
463	0.126739947	0.100792093	CoV_binder_21_LH	CoV_binder_3_HL
367	0.222575598	0.100792093	CoV_binder_25_HL	CoV_binder_10_LH
326	0.11055444	0.100792093	CoV_binder_28	CoV_binder_25_HL
453	-0.275119389	0.100792093	CoV_binder_29	CoV_binder_19_LH
490	-0.53224786	0.100792093	CoV_binder_20_LH	CoV_binder_11_HL
342	0.548646503	0.100792093	CoV_binder_15_LH	CoV_binder_2_HL
374	-0.112493515	0.100792093	CoV_binder_9_LH	CoV_binder_20_HL
377	0.60489825	0.100792093	CoV_binder_9_HL	CoV_binder_23_LH
380	0.598420019	0.100792093	CoV_binder_2_HL	CoV_binder_1_LH
367	-0.141867262	0.100792093	CoV_binder_8_LH	CoV_binder_21_HL
327	0.161666696	0.100792093	CoV_binder_21_LH	CoV_binder_9_LH
342	-0.979925411	0.100792093	CoV_binder_14_LH	SARS_VHH72
377	0.173651091	0.100792093	CoV_binder_9_HL	CoV_binder_15_LH
377	0.16839784	0.100792093	CoV_binder_19_LH	CoV_binder_1_LH
527	-0.240059533	0.100792093	CoV_binder_11_LH	CoV_binder_29
473	0.1578852	0.100792093	CR3022_scFv_LH	CoV_binder_26_LH
327	-0.265085552	0.100792093	CoV_binder_14_LH	CoV_binder_14_HL
486	-0.095650155	0.100792093	CoV_binder_24_HL	CoV_binder_25_HL
374	-0.178759681	0.100792093	CoV_binder_7_LH	CoV_binder_10_LH
473	0.888588326	0.100792093	CoV_binder_9_LH	CoV_binder_4_HL
392	-0.158960389	0.100792093	CoV_binder_10_LH	CoV_binder_17_LH
382	0.191036471	0.100792093	CoV_binder_24_HL	CoV_binder_1_LH
472	0.569911849	0.100792093	CoV_binder_11_LH	CoV_binder_29
344	-0.117580616	0.100792093	CoV_binder_22_HL	CoV_binder_2_HL
329	-0.075962105	0.100792093	CoV_binder_10_HL	CoV_binder_3_HL
522	0.138136446	0.100792093	CoV_binder_15_LH	CoV_binder_22_LH
326	-0.205162345	0.100792093	CoV_binder_8_LH	CoV_binder_21_HL
367	-0.177911768	0.100792093	CoV_binder_4_HL	CoV_binder_1_LH
365	-0.309896245	0.100792093	CoV_binder_4_HL	CoV_binder_18_LH
329	-0.107546747	0.100792093	CoV_binder_13_HL	CoV_binder_24_LH
396	0.369054711	0.100792093	CoV_binder_17_HL	CoV_binder_9_LH
344	-0.932917479	0.100792093	CoV_binder_8_HL	CoV_binder_27_HL
329	-0.255795039	0.100792093	CoV_binder_22_HL	CoV_binder_26_LH
421	0.112043752	0.100792093	SARS_VHH72	CoV_binder_11_HL
380	-0.28782327	0.100792093	CoV_binder_8_LH	CoV_binder_31
472	0.177600214	0.100792093	CoV_binder_11_LH	CoV_binder_27_HL
411	0.860435163	0.100792093	CoV_binder_23_LH	CoV_binder_24_LH
380	0.167638778	0.100792093	CoV_binder_8_LH	CoV_binder_14_LH
327	-0.153689532	0.100792093	CoV_binder_8_LH	CoV_binder_19_LH
326	-0.138049141	0.100792093	CR3022_scFv_LH	CoV_binder_7_LH
369	-0.165920165	0.100792093	CoV_binder_13_LH	CoV_binder_32
473	0.367428009	0.100792093	CoV_binder_23_LH	CoV_binder_32
327	-0.128375149	0.100792093	CoV_binder_9_HL	CoV_binder_1_LH
392	0.251336635	0.100792093	CoV_binder_24_LH	CoV_binder_11_LH
344	0.196951327	0.100792093	CoV_binder_19_LH	CoV_binder_8_HL
369	-0.177445357	0.100792093	CoV_binder_8_HL	CoV_binder_32
392	0.129349314	0.100792093	CoV_binder_19_LH	CoV_binder_10_LH
527	-0.443986951	0.100792093	CoV_binder_17_HL	CoV_binder_16_LH
522	0.136876976	0.100792093	CoV_binder_17_HL	CoV_binder_8_HL
374	-0.228252594	0.100792093	CoV_binder_3_LH	CoV_binder_11_HL
392	0.027115127	0.100792093	CoV_binder_25_HL	CoV_binder_11_HL
377	-0.380281688	0.100792093	CoV_binder_9_HL	CoV_binder_3_LH
453	0.290799048	0.100792093	CoV_binder_17_LH	CoV_binder_9_HL
365	0.139191948	0.100792093	CoV_binder_31	CoV_binder_2_HL
369	-0.224300131	0.100792093	CoV_binder_8_HL	CoV_binder_24_HL
366	-0.003571733	0.100792093	CoV_binder_9_HL	CoV_binder_10_HL
369	-0.230250289	0.100792093	CoV_binder_8_HL	CoV_binder_11_HL
342	0.080689643	0.100792093	CoV_binder_25_HL	CoV_binder_20_HL
473	-0.345957505	0.100792093	CoV_binder_24_HL	CoV_binder_18_HL
486	0.159544451	0.100792093	CoV_binder_10_HL	CoV_binder_31
522	-0.156815623	0.100792093	CoV_binder_10_LH	CoV_binder_18_HL
365	0.092916099	0.100792093	SARS_VHH72	CoV_binder_20_LH
327	0.131860909	0.100792093	CoV_binder_10_LH	CoV_binder_8_LH
514	-0.377996934	0.100792093	CoV_binder_21_HL	CoV_binder_10_HL
463	0.562265664	0.100792093	CoV_binder_7_LH	CoV_binder_5_HL
329	-0.11616932	0.100792093	CoV_binder_3_LH	CoV_binder_14_HL
326	0.145534993	0.100792093	CoV_binder_2_LH	CoV_binder_25_HL
369	-0.254348742	0.100792093	CoV_binder_24_LH	CoV_binder_23_LH
367	-0.064839501	0.100792093	CoV_binder_10_HL	CoV_binder_31
411	-0.218494267	0.100792093	CoV_binder_25_HL	CoV_binder_3_LH
326	0.104680861	0.100792093	CoV_binder_8_HL	CoV_binder_25_HL
522	-0.208539889	0.100792093	CoV_binder_2_LH	CoV_binder_20_HL
392	-0.261346758	0.100792093	CoV_binder_14_HL	CoV_binder_21_HL
327	-0.227688472	0.100792093	CoV_binder_2_LH	CoV_binder_17_HL
380	0.083337826	0.100792093	CoV_binder_16_LH	CoV_binder_19_LH
463	0.589106317	0.100792093	CoV_binder_24_HL	CoV_binder_20_HL
380		0.100792093	SARS_VHH72	CoV_binder_17_HL
329	0.27276713	0.100792093	CoV_binder_17_HL	CoV_binder_8_LH
392	-0.251336635	0.100792093	CoV_binder_11_LH	CoV_binder_24_LH
326	-0.23360302	0.100792093	CoV_binder_2_HL	CoV_binder_17_HL
453	0.496727638	0.100792093	CoV_binder_13_HL	CoV_binder_26_LH
327	0.221747902	0.100792093	CoV_binder_20_HL	CoV_binder_13_HL
327	0.133631631	0.100792093	CoV_binder_21_HL	CoV_binder_13_HL
380	0.580399497	0.100792093	CoV_binder_1_LH	CoV_binder_4_LH
411	0.764070676	0.100792093	CoV_binder_23_LH	CoV_binder_11_HL
365	0.025794197	0.100792093	CoV_binder_20_LH	CoV_binder_21_HL
359	0.178883483	0.100792093	CoV_binder_14_LH	CoV_binder_4_HL
329	-0.252705937	0.100792093	CoV_binder_4_LH	CoV_binder_17_HL
392	0.084607959	0.100792093	CoV_binder_18_LH	CoV_binder_17_LH
327	0.227688472	0.100792093	CoV_binder_17_HL	CoV_binder_2_LH
453	-0.214926237	0.100792093	CoV_binder_21_HL	CoV_binder_8_HL
327	0.210072956	0.100792093	CoV_binder_17_HL	CoV_binder_15_LH
329	-0.199084627	0.100792093	CR3022_scFv_LH	CoV_binder_23_LH
392	0.100117669	0.100792093	CoV_binder_25_HL	CoV_binder_11_LH
411	0.039204424	0.100792093	CoV_binder_18_HL	CoV_binder_23_LH
367	-0.229181346	0.100792093	CoV_binder_18_HL	CoV_binder_20_LH
329	0.144583705	0.100792093	CoV_binder_21_HL	CoV_binder_8_HL
327	-0.12828906	0.100792093	CoV_binder_23_LH	CoV_binder_32
514	-0.179969488	0.100792093	CoV_binder_22_HL	CoV_binder_2_HL
369	0.254348742	0.100792093	CoV_binder_23_LH	CoV_binder_24_LH
327	0.21550064	0.100792093	CoV_binder_2_HL	CoV_binder_9_LH
472	-0.095760946	0.100792093	CoV_binder_14_HL	CoV_binder_18_HL
326	0.162774449	0.100792093	CoV_binder_21_HL	CoV_binder_8_HL
382	-0.290343892	0.100792093	CoV_binder_18_LH	SARS_VHH72
453	0.569298026	0.100792093	CoV_binder_10_LH	CoV_binder_20_HL
473	0.436548284	0.100792093	CoV_binder_11_LH	CoV_binder_24_HL
453	-0.538237733	0.100792093	CoV_binder_9_HL	CoV_binder_6_LH
380	0.029609665	0.100792093	CoV_binder_2_HL	CoV_binder_11_LH
411		0.100792093	CoV_binder_9_LH	CoV_binder_27_HL
374	0.07384793	0.100792093	CoV_binder_8_HL	CoV_binder_20_HL
453	-0.086096101	0.100792093	CoV_binder_6_LH	CoV_binder_10_LH
367	0.212556405	0.100792093	CoV_binder_25_HL	CoV_binder_11_LH
453	1.017540095	0.100792093	CoV_binder_1_LH	CoV_binder_9_HL
514	-0.403696922	0.100792093	CoV_binder_11_LH	CoV_binder_32
463	-0.479681288	0.100792093	CoV_binder_17_HL	CoV_binder_3_LH
527	-0.207190407	0.100792093	CoV_binder_3_HL	CoV_binder_13_HL
374	0.945448092	0.100792093	SARS_VHH72	CoV_binder_17_HL
377	0.127309816	0.100792093	CoV_binder_31	CoV_binder_13_HL
359	-0.215927734	0.100792093	CR3022_scFv_LH	CoV_binder_21_LH
382	-0.121394672	0.100792093	CoV_binder_25_HL	CoV_binder_22_HL
377	-0.057868896	0.100792093	CoV_binder_8_LH	CoV_binder_9_LH
327	0.160298449	0.100792093	CoV_binder_1_LH	CoV_binder_4_HL
453	-0.266872173	0.100792093	CoV_binder_32	CoV_binder_8_LH
382	-0.552382584	0.100792093	CoV_binder_2_HL	CoV_binder_29
421	0.485441154	0.100792093	CoV_binder_18_HL	CoV_binder_23_LH
327	-0.10896907	0.100792093	CoV_binder_11_LH	CoV_binder_29
374	-0.040143466	0.100792093	CoV_binder_17_HL	CoV_binder_16_LH
411	0.274584533	0.100792093	CoV_binder_31	CoV_binder_26_LH
382	-0.244885998	0.100792093	CoV_binder_32	CoV_binder_14_LH
473	0.402148726	0.100792093	CoV_binder_8_LH	CoV_binder_21_LH
396	0.555341084	0.100792093	CR3022_scFv_LH	CoV_binder_7_LH
490	-0.204516	0.100792093	CoV_binder_2_LH	CoV_binder_9_HL
369	-0.135643888	0.100792093	CoV_binder_28	CoV_binder_32
396	0.581278754	0.100792093	CoV_binder_1_LH	CoV_binder_9_LH
366	-0.137923334	0.100792093	CoV_binder_8_LH	CoV_binder_27_HL
380	0.316280736	0.100792093	CoV_binder_2_LH	CoV_binder_16_LH
327	-0.126446849	0.100792093	CoV_binder_11_HL	CoV_binder_19_LH
380	0.331537058	0.100792093	CoV_binder_10_LH	CoV_binder_21_LH
366	0.271635169	0.100792093	CoV_binder_8_HL	CoV_binder_32
396	0.060818002	0.100792093	CoV_binder_17_HL	CoV_binder_31
327	0.153689532	0.100792093	CoV_binder_19_LH	CoV_binder_8_LH
329	-0.276002423	0.100792093	CoV_binder_19_LH	CoV_binder_17_HL
369	-0.24821619	0.100792093	CoV_binder_15_LH	CoV_binder_23_LH
490	0.229229814	0.100792093	CoV_binder_2_HL	CoV_binder_18_LH
463	0.131903033	0.100792093	CoV_binder_10_HL	CoV_binder_18_LH
327	0.12828906	0.100792093	CoV_binder_32	CoV_binder_23_LH
344	-0.245498977	0.100792093	CoV_binder_22_HL	CoV_binder_2_LH
374	-0.399658281	0.100792093	CoV_binder_9_LH	CoV_binder_24_LH
342	-0.351281101	0.100792093	CoV_binder_25_HL	CoV_binder_3_LH
453	-0.33365341	0.100792093	CoV_binder_22_HL	CoV_binder_19_LH
380	0.865047978	0.100792093	CoV_binder_2_HL	CoV_binder_21_LH
366	0.248109117	0.100792093	CoV_binder_16_LH	CoV_binder_22_HL
344	0.177119501	0.100792093	CoV_binder_19_LH	CoV_binder_28
490	0.220621218	0.100792093	CoV_binder_26_LH	CoV_binder_18_LH
490	-0.24091029	0.100792093	CoV_binder_29	CoV_binder_6_LH
514	0.24919606	0.100792093	CoV_binder_10_LH	CoV_binder_21_HL
369	-0.217878094	0.100792093	CoV_binder_28	CoV_binder_18_HL
367	0.229181346	0.100792093	CoV_binder_20_LH	CoV_binder_18_HL
463	0.331140121	0.100792093	CoV_binder_6_LH	CoV_binder_11_LH
463	0.208510346	0.100792093	CoV_binder_21_LH	CoV_binder_9_HL
514	-0.382459686	0.100792093	CoV_binder_26_LH	CoV_binder_19_LH
473	-0.058659501	0.100792093	CoV_binder_23_LH	CoV_binder_20_HL
369	-0.101424827	0.100792093	CoV_binder_29	CoV_binder_1_LH
329	0.149924854	0.100792093	CoV_binder_14_LH	CoV_binder_13_LH
527	0.313930916	0.100792093	CoV_binder_24_LH	CoV_binder_15_LH
382	0.284199467	0.100792093	CoV_binder_16_LH	CoV_binder_10_HL
359	-0.174213289	0.100792093	CoV_binder_10_HL	CoV_binder_21_HL
374	-0.541388822	0.100792093	CoV_binder_14_LH	CoV_binder_14_HL
342	-0.730300064	0.100792093	CoV_binder_15_LH	CoV_binder_29
527	-0.326528533	0.100792093	CoV_binder_7_LH	CoV_binder_23_LH
453	0.244382739	0.100792093	CoV_binder_21_HL	CoV_binder_32
380	0.785870717	0.100792093	CoV_binder_29	CoV_binder_21_LH
527	-0.444649743	0.100792093	CoV_binder_26_LH	CoV_binder_22_LH
366	-0.341629746	0.100792093	CoV_binder_11_HL	CoV_binder_18_HL
367	-0.168352014	0.100792093	CoV_binder_9_LH	CoV_binder_32
365	0.245562592	0.100792093	CoV_binder_18_HL	CoV_binder_13_HL
382	0.416898217	0.100792093	CoV_binder_24_LH	CoV_binder_2_LH
367	-0.212556405	0.100792093	CoV_binder_11_LH	CoV_binder_25_HL
342	-0.512907634	0.100792093	CoV_binder_9_HL	CoV_binder_18_LH
377	-0.066532006	0.100792093	CoV_binder_9_HL	CoV_binder_2_LH
377	0.365283727	0.100792093	CoV_binder_24_LH	CoV_binder_10_HL
365	0.489944416	0.100792093	CoV_binder_18_LH	CoV_binder_8_HL
411		0.100792093	CoV_binder_5_HL	CoV_binder_27_HL
326	-0.069138772	0.100792093	CoV_binder_21_LH	CoV_binder_3_LH
327	-0.160298449	0.100792093	CoV_binder_4_HL	CoV_binder_1_LH
369	0.12018512	0.100792093	CoV_binder_32	CoV_binder_22_HL
392	0.076480731	0.100792093	CoV_binder_20_HL	CoV_binder_31
473	-0.510411734	0.100792093	CoV_binder_9_HL	CoV_binder_10_HL
369	0.192720301	0.100792093	CoV_binder_24_LH	CoV_binder_13_LH
367	0.141867262	0.100792093	CoV_binder_21_HL	CoV_binder_8_LH
473	0.146424707	0.100792093	CoV_binder_14_LH	CoV_binder_31
486	-0.159544451	0.100792093	CoV_binder_31	CoV_binder_10_HL
514	-0.368171006	0.100792093	CoV_binder_22_HL	CR3022_scFv_LH
359	-0.212226671	0.100792093	CR3022_scFv_LH	CoV_binder_6_LH
463	0.654854948	0.100792093	CoV_binder_24_HL	CoV_binder_20_LH
374	-0.120095539	0.100792093	CoV_binder_7_LH	CoV_binder_17_LH
411	-0.699232796	0.100792093	CoV_binder_20_LH	CR3022_scFv_LH
366	0.091960576	0.100792093	CoV_binder_1_LH	SARS_VHH72
527	-0.152338976	0.100792093	CoV_binder_2_LH	CoV_binder_24_LH
411		0.100792093	CoV_binder_22_LH	CoV_binder_27_HL
327	0.32651054	0.100792093	CoV_binder_20_LH	CoV_binder_21_HL
453	-0.772152892	0.100792093	CoV_binder_22_LH	CoV_binder_28
473	-0.005969017	0.100792093	CoV_binder_11_HL	CoV_binder_18_HL
329	0.107546747	0.100792093	CoV_binder_24_LH	CoV_binder_13_HL
369	0.177445357	0.100792093	CoV_binder_32	CoV_binder_8_HL
326	-0.201034977	0.100792093	CoV_binder_11_LH	CoV_binder_21_HL
453	0.739706511	0.100792093	CoV_binder_13_LH	CoV_binder_3_LH
327	0.133380459	0.100792093	CoV_binder_19_LH	CoV_binder_9_LH
490	-0.218345679	0.100792093	CoV_binder_6_LH	CoV_binder_4_LH
463	0.216939533	0.100792093	CoV_binder_8_LH	CoV_binder_20_LH
411	0.803695658	0.100792093	CoV_binder_18_HL	CoV_binder_20_LH
453	0.089504327	0.100792093	CoV_binder_9_HL	CoV_binder_17_HL
396	0.017662526	0.100792093	CoV_binder_18_HL	CoV_binder_21_LH
377	0.187999238	0.100792093	CoV_binder_24_LH	CoV_binder_4_HL
514	-0.096892534	0.100792093	CoV_binder_29	CoV_binder_5_HL
473	-0.36621893	0.100792093	CoV_binder_3_HL	CoV_binder_8_HL
473	0.681142069	0.100792093	CoV_binder_25_HL	CoV_binder_1_LH
527	-0.29524743	0.100792093	CoV_binder_10_LH	CoV_binder_23_LH
359	0.174213289	0.100792093	CoV_binder_21_HL	CoV_binder_10_HL
365	0.243256309	0.100792093	CoV_binder_2_HL	CoV_binder_19_LH
366	-0.351505694	0.100792093	CoV_binder_31	CR3022_scFv_LH
429	0.047460127	0.100792093	CoV_binder_21_LH	CoV_binder_24_LH
377	0.000732891	0.100792093	CoV_binder_24_LH	CoV_binder_2_LH
380	0.519242758	0.100792093	CoV_binder_29	CoV_binder_1_LH
453	-1.011904203	0.100792093	CoV_binder_20_LH	CoV_binder_13_HL
377	0.165805454	0.100792093	CoV_binder_11_LH	CoV_binder_4_HL
472	-0.301101902	0.100792093	CoV_binder_5_HL	CoV_binder_20_LH
342	-0.195490166	0.100792093	CoV_binder_25_HL	CoV_binder_4_HL
472	0.576753987	0.100792093	CoV_binder_11_HL	CoV_binder_20_HL
367	-0.195464964	0.100792093	CoV_binder_31	CoV_binder_25_HL
326	0.205162345	0.100792093	CoV_binder_21_HL	CoV_binder_8_LH
342		0.100792093	CoV_binder_2_LH	CoV_binder_14_HL
486	0.056319364	0.100792093	CoV_binder_26_LH	CoV_binder_19_LH
472	0.321872225	0.100792093	CoV_binder_6_LH	CoV_binder_21_HL
344	0.103146498	0.100792093	CoV_binder_4_HL	CoV_binder_26_LH
374	0.228252594	0.100792093	CoV_binder_11_HL	CoV_binder_3_LH
522	0.094351159	0.100792093	CoV_binder_24_LH	CoV_binder_13_LH
463	0.322074665	0.100792093	CoV_binder_18_LH	CoV_binder_17_LH
463	0.518832406	0.100792093	CoV_binder_6_LH	CoV_binder_9_LH
429	-0.008146594	0.100792093	CoV_binder_21_LH	CoV_binder_3_LH
514	0.185017071	0.100792093	CoV_binder_19_LH	CoV_binder_4_HL
326	-0.104680861	0.100792093	CoV_binder_25_HL	CoV_binder_8_HL
473	-0.473181885	0.100792093	CoV_binder_7_LH	CoV_binder_21_LH
365	-0.094823822	0.100792093	CoV_binder_21_HL	CoV_binder_24_HL
380	-0.013653684	0.100792093	CoV_binder_4_LH	CoV_binder_20_HL
421	0.064555521	0.100792093	CoV_binder_24_HL	CoV_binder_2_LH
392	-0.240553508	0.100792093	CoV_binder_9_HL	CoV_binder_4_HL
514	-0.057470147	0.100792093	CoV_binder_14_HL	CoV_binder_16_LH
463	-0.375709253	0.100792093	CoV_binder_5_HL	CoV_binder_17_LH
326	0.069964011	0.100792093	CoV_binder_29	CoV_binder_13_LH
472	0.301101902	0.100792093	CoV_binder_20_LH	CoV_binder_5_HL
463	0.332431903	0.100792093	CoV_binder_24_HL	CoV_binder_2_LH
326	-0.100268809	0.100792093	CoV_binder_11_LH	CoV_binder_10_HL
421	0.420573257	0.100792093	CoV_binder_10_HL	CoV_binder_24_HL
374	-0.114499848	0.100792093	CoV_binder_10_HL	CoV_binder_10_LH
342	-0.035528809	0.100792093	CoV_binder_15_LH	CoV_binder_14_LH
369	-0.12185956	0.100792093	CoV_binder_2_LH	CoV_binder_32
344	-0.129144744	0.100792093	CoV_binder_22_HL	CoV_binder_8_HL
463	0.352053553	0.100792093	CoV_binder_10_HL	CoV_binder_9_LH
327	0.126446849	0.100792093	CoV_binder_19_LH	CoV_binder_11_HL
365	-0.212273122	0.100792093	CoV_binder_18_LH	CoV_binder_27_HL
329	-0.13201607	0.100792093	CoV_binder_17_LH	CoV_binder_27_HL
326	0.18611101	0.100792093	CoV_binder_26_LH	CoV_binder_6_LH
366	0.281499434	0.100792093	CoV_binder_18_LH	CoV_binder_11_LH
392	-0.484904293	0.100792093	CoV_binder_14_HL	CoV_binder_2_HL
344	0.749537141	0.100792093	SARS_VHH72	CoV_binder_20_HL
514	-0.151964979	0.100792093	CoV_binder_4_LH	SARS_VHH72
365	0.174109993	0.100792093	CoV_binder_13_LH	CoV_binder_17_HL
329	0.199084627	0.100792093	CoV_binder_23_LH	CR3022_scFv_LH
327	-0.236653305	0.100792093	CoV_binder_3_LH	CoV_binder_7_LH
522	0.14094621	0.100792093	CoV_binder_15_LH	CoV_binder_21_LH
429	-0.151437236	0.100792093	CoV_binder_2_HL	CoV_binder_3_LH
527	0.440852122	0.100792093	CoV_binder_25_HL	CoV_binder_7_LH
380	0.612536894	0.100792093	CoV_binder_29	CoV_binder_13_LH
396	0.527152823	0.100792093	CoV_binder_16_LH	CoV_binder_31
344	-1.076504223	0.100792093	CoV_binder_24_LH	CoV_binder_27_HL
366	0.214440025	0.100792093	CoV_binder_2_LH	CoV_binder_32
411	0.567864099	0.100792093	CoV_binder_18_LH	CoV_binder_20_HL
380	0.256134461	0.100792093	CoV_binder_10_LH	CoV_binder_13_HL
380	0.789645381	0.100792093	CoV_binder_2_HL	CoV_binder_13_HL
342	-0.361672605	0.100792093	CoV_binder_25_HL	CoV_binder_17_LH
380	0.71046812	0.100792093	CoV_binder_29	CoV_binder_13_HL
453	-0.086823785	0.100792093	CoV_binder_6_LH	CoV_binder_23_LH
429	-0.03344532	0.100792093	CoV_binder_22_LH	CoV_binder_24_HL
490	-0.2040155	0.100792093	CoV_binder_13_LH	CoV_binder_7_LH
463	0.232350414	0.100792093	CoV_binder_10_HL	CoV_binder_11_HL
421	0.056444303	0.100792093	CoV_binder_24_HL	CoV_binder_6_LH
486		0.100792093	CoV_binder_26_LH	CoV_binder_27_HL
366	-0.129438935	0.100792093	CoV_binder_32	CoV_binder_13_HL
396	0.273042045	0.100792093	CoV_binder_1_LH	CoV_binder_31
329	-0.27276713	0.100792093	CoV_binder_8_LH	CoV_binder_17_HL
326	0.178026378	0.100792093	CoV_binder_6_LH	CoV_binder_8_LH
374	-0.055224373	0.100792093	CoV_binder_16_LH	CoV_binder_14_LH
377	0.467818164	0.100792093	CoV_binder_9_HL	CoV_binder_19_LH
429	0.090974161	0.100792093	CoV_binder_29	CoV_binder_13_HL
463	-0.12201478	0.100792093	CoV_binder_31	CoV_binder_6_LH
377	-0.21572835	0.100792093	CoV_binder_9_HL	CoV_binder_17_LH
382	0.332675429	0.100792093	CoV_binder_28	CoV_binder_2_HL
486	0.10292568	0.100792093	CoV_binder_10_HL	CoV_binder_9_LH
429	-0.210671572	0.100792093	CoV_binder_16_LH	CoV_binder_3_LH
472	-0.245982461	0.100792093	CoV_binder_13_LH	CoV_binder_24_HL
326	0.269973254	0.100792093	CoV_binder_19_LH	CoV_binder_13_LH
472	0.626530309	0.100792093	CoV_binder_4_LH	CoV_binder_20_HL
377	-0.671430256	0.100792093	CoV_binder_23_LH	CoV_binder_2_LH
380	-0.514366409	0.100792093	CoV_binder_3_LH	CoV_binder_28
463	-0.137559252	0.100792093	CoV_binder_9_LH	CoV_binder_22_HL
411	-0.315224193	0.100792093	CoV_binder_25_HL	CoV_binder_17_LH
342	0.018729928	0.100792093	CoV_binder_24_HL	CoV_binder_31
359	0.236118534	0.100792093	CoV_binder_24_HL	CoV_binder_31
382	-0.654541066	0.100792093	CoV_binder_2_HL	CR3022_scFv_LH
327	-0.21550064	0.100792093	CoV_binder_9_LH	CoV_binder_2_HL
382	-0.247240961	0.100792093	CoV_binder_24_HL	CoV_binder_31
382	-0.288992755	0.100792093	CoV_binder_24_LH	SARS_VHH72
453	0.723980914	0.100792093	CoV_binder_13_LH	CoV_binder_7_LH
514	-0.170358073	0.100792093	CoV_binder_9_LH	CoV_binder_6_LH
490	-0.058151922	0.100792093	CoV_binder_9_LH	CoV_binder_29
429	-0.14862019	0.100792093	CoV_binder_16_LH	CoV_binder_4_LH
463	-0.515339742	0.100792093	CoV_binder_9_HL	CoV_binder_24_LH
366	0.284665538	0.100792093	CoV_binder_24_LH	CoV_binder_6_LH
382	-0.562023177	0.100792093	CoV_binder_24_HL	CoV_binder_29
463	0.322679051	0.100792093	CoV_binder_9_LH	CoV_binder_17_HL
392	0.212021471	0.100792093	CoV_binder_28	CoV_binder_9_HL
514	-0.21321158	0.100792093	CoV_binder_22_HL	CoV_binder_5_HL
527	0.172787737	0.100792093	CoV_binder_18_LH	CoV_binder_20_HL
429	0.067476086	0.100792093	CoV_binder_21_LH	CoV_binder_11_LH
365	0.009198538	0.100792093	CoV_binder_14_HL	CoV_binder_32
490	0.058151922	0.100792093	CoV_binder_29	CoV_binder_9_LH
329	0.328637278	0.100792093	CoV_binder_32	CoV_binder_13_LH
392	0.078917423	0.100792093	CoV_binder_17_LH	CoV_binder_13_HL
366	-0.113140975	0.100792093	CoV_binder_9_HL	SARS_VHH72
473	0.415950073	0.100792093	CoV_binder_17_HL	CoV_binder_19_LH
392	-0.192574207	0.100792093	CoV_binder_6_LH	CoV_binder_21_HL
527	-0.203673664	0.100792093	CoV_binder_13_LH	CoV_binder_14_LH
527	0.20997385	0.100792093	CoV_binder_10_HL	CoV_binder_9_HL
374	0.344707516	0.100792093	CoV_binder_8_HL	CoV_binder_9_HL
522	0.279900905	0.100792093	CoV_binder_19_LH	CoV_binder_21_LH
329	0.257080542	0.100792093	CoV_binder_26_LH	CoV_binder_18_LH
326	-0.162774449	0.100792093	CoV_binder_8_HL	CoV_binder_21_HL
453	0.086823785	0.100792093	CoV_binder_23_LH	CoV_binder_6_LH
421	0.200105097	0.100792093	CoV_binder_28	CoV_binder_22_HL
342	-0.233731656	0.100792093	CoV_binder_15_LH	CoV_binder_13_LH
369	0.165920165	0.100792093	CoV_binder_32	CoV_binder_13_LH
365	-0.098698969	0.100792093	CoV_binder_7_LH	CoV_binder_14_HL
463	0.097177	0.100792093	CoV_binder_21_LH	CoV_binder_2_LH
326	-0.260222664	0.100792093	CoV_binder_18_LH	CoV_binder_19_LH
463	0.528653714	0.100792093	CoV_binder_10_HL	CoV_binder_9_HL
369	0.12185956	0.100792093	CoV_binder_32	CoV_binder_2_LH
453	-0.270364984	0.100792093	CoV_binder_9_HL	CoV_binder_8_HL
472	0.370352258	0.100792093	CoV_binder_23_LH	CoV_binder_26_LH
327	0.20751896	0.100792093	CoV_binder_5_HL	CoV_binder_24_HL
359	-0.20499141	0.100792093	SARS_VHH72	CoV_binder_20_HL
429	-0.060572103	0.100792093	CoV_binder_29	CoV_binder_9_LH
365	-0.139191948	0.100792093	CoV_binder_2_HL	CoV_binder_31
344	-0.126100527	0.100792093	CoV_binder_14_HL	CoV_binder_20_HL
327	-0.221747902	0.100792093	CoV_binder_13_HL	CoV_binder_20_HL
527	-0.162251323	0.100792093	CoV_binder_16_LH	CoV_binder_14_LH
377	-0.624247626	0.100792093	CoV_binder_23_LH	CoV_binder_14_LH
369	0.224300131	0.100792093	CoV_binder_24_HL	CoV_binder_8_HL
472	-0.187021271	0.100792093	CoV_binder_8_HL	CoV_binder_3_HL
463	0.509543583	0.100792093	CoV_binder_21_LH	CoV_binder_5_HL
473	0.273417614	0.100792093	CoV_binder_20_LH	CoV_binder_1_LH
380	0.3322735	0.100792093	CoV_binder_13_LH	CoV_binder_16_LH
463	0.401861745	0.100792093	CoV_binder_8_HL	CoV_binder_7_LH
411		0.100792093	CoV_binder_3_HL	CoV_binder_27_HL
411	0.443370364	0.100792093	CoV_binder_23_LH	CoV_binder_2_LH
366	-0.015939742	0.100792093	CoV_binder_17_HL	CoV_binder_24_HL
463	-0.540180021	0.100792093	CoV_binder_32	CoV_binder_29
453	-0.335333772	0.100792093	CoV_binder_32	CoV_binder_29
411	0.207312306	0.100792093	CoV_binder_25_HL	CoV_binder_14_LH
377	0.208862329	0.100792093	CoV_binder_10_LH	CoV_binder_4_HL
490	0.240361373	0.100792093	CoV_binder_31	CoV_binder_5_HL
472	0.609427127	0.100792093	CoV_binder_21_LH	CoV_binder_5_HL
392	-0.276476219	0.100792093	CoV_binder_14_HL	CoV_binder_2_LH
380		0.100792093	SARS_VHH72	CoV_binder_14_HL
392	-0.066090245	0.100792093	CoV_binder_8_HL	CoV_binder_17_HL
527		0.100792093	CoV_binder_18_HL	CoV_binder_27_HL
473	0.208597097	0.100792093	CoV_binder_21_LH	CoV_binder_11_LH
453	-0.158563645	0.100792093	CoV_binder_32	CoV_binder_2_HL
392	0.186147362	0.100792093	CoV_binder_17_LH	CoV_binder_4_HL
344	0.208515455	0.100792093	CoV_binder_19_LH	CoV_binder_2_HL
490	-0.220621218	0.100792093	CoV_binder_18_LH	CoV_binder_26_LH
472	0.007026252	0.100792093	CoV_binder_4_HL	CoV_binder_8_HL
344	-1.205755817	0.100792093	CoV_binder_17_LH	CoV_binder_27_HL
527	-0.388710754	0.100792093	CoV_binder_26_LH	CoV_binder_9_LH
369	0.217878094	0.100792093	CoV_binder_18_HL	CoV_binder_28
369	0.264306975	0.100792093	CoV_binder_5_HL	CoV_binder_31
377	0.845484148	0.100792093	CR3022_scFv_LH	CoV_binder_2_HL
392	-0.051958815	0.100792093	CoV_binder_13_LH	CoV_binder_24_HL
473	-0.104693592	0.100792093	CoV_binder_14_HL	CoV_binder_2_LH
374	-0.747355246	0.100792093	CoV_binder_15_LH	CoV_binder_14_HL
421	0.341092817	0.100792093	CoV_binder_18_HL	CoV_binder_15_LH
382	-0.463949793	0.100792093	CoV_binder_32	CoV_binder_28
527	0.322710081	0.100792093	CoV_binder_8_LH	CoV_binder_17_HL
522	0.174252289	0.100792093	CoV_binder_24_HL	CoV_binder_31
377	0.286045144	0.100792093	CoV_binder_10_LH	CoV_binder_3_HL
369	0.230250289	0.100792093	CoV_binder_11_HL	CoV_binder_8_HL
486		0.100792093	CoV_binder_25_HL	CoV_binder_27_HL
527		0.100792093	CoV_binder_22_HL	CoV_binder_27_HL
366	0.185900064	0.100792093	CoV_binder_24_LH	CoV_binder_21_LH
522	0.30878851	0.100792093	CoV_binder_19_LH	CoV_binder_11_LH
453	-0.341420849	0.100792093	CoV_binder_22_LH	CoV_binder_11_HL
396	0.425215618	0.100792093	CoV_binder_16_LH	CoV_binder_21_LH
380	0.454333659	0.100792093	CoV_binder_29	CoV_binder_10_LH
472	-0.01791854	0.100792093	CoV_binder_6_LH	CoV_binder_7_LH
514	-0.327085418	0.100792093	CoV_binder_2_LH	CoV_binder_28
486	-0.141530392	0.100792093	CoV_binder_11_HL	CoV_binder_7_LH
327	0.236653305	0.100792093	CoV_binder_7_LH	CoV_binder_3_LH
453	-0.569629955	0.100792093	CoV_binder_22_LH	CoV_binder_23_LH
421	0.290228053	0.100792093	CoV_binder_24_HL	CoV_binder_3_LH
392	-0.078917423	0.100792093	CoV_binder_13_HL	CoV_binder_17_LH
473	-0.324078231	0.100792093	CoV_binder_5_HL	CoV_binder_18_HL
453	0.49176024	0.100792093	CR3022_scFv_LH	CoV_binder_17_HL
392	0.25632203	0.100792093	CoV_binder_4_HL	CoV_binder_6_LH
365	-0.038167794	0.100792093	CoV_binder_16_LH	CoV_binder_6_LH
411	0.583451524	0.100792093	CoV_binder_18_LH	CoV_binder_11_HL
411	1.01676533	0.100792093	CoV_binder_23_LH	CoV_binder_2_HL
374	0.283834547	0.100792093	CoV_binder_21_HL	CoV_binder_22_HL
380	-0.034646561	0.100792093	CoV_binder_3_LH	CoV_binder_3_HL
453	-0.328971584	0.100792093	CoV_binder_20_LH	CoV_binder_4_HL
359	0.256774164	0.100792093	CoV_binder_2_HL	CoV_binder_22_HL
463	0.387689861	0.100792093	CoV_binder_9_LH	CoV_binder_20_LH
377	-0.304575236	0.100792093	CoV_binder_9_HL	CoV_binder_18_LH
365	0.248230861	0.100792093	CoV_binder_20_HL	CoV_binder_19_LH
377	0.386146819	0.100792093	CoV_binder_10_LH	CoV_binder_10_HL
411		0.100792093	CoV_binder_29	CoV_binder_27_HL
366	0.351505694	0.100792093	CR3022_scFv_LH	CoV_binder_31
490	0.204516	0.100792093	CoV_binder_9_HL	CoV_binder_2_LH
514	0.151964979	0.100792093	SARS_VHH72	CoV_binder_4_LH
429	0.17330882	0.100792093	CoV_binder_21_LH	CoV_binder_15_LH
396	0.516247931	0.100792093	CR3022_scFv_LH	CoV_binder_17_HL
527	-0.158779006	0.100792093	CoV_binder_9_HL	CoV_binder_16_LH
392	0.191963086	0.100792093	CR3022_scFv_LH	CoV_binder_17_HL
490	-0.115337086	0.100792093	CoV_binder_9_LH	CoV_binder_24_LH
527	0.231789341	0.100792093	CoV_binder_13_LH	CoV_binder_1_LH
473	-0.397938024	0.100792093	CoV_binder_20_HL	CoV_binder_21_LH
527	0.561349554	0.100792093	CoV_binder_5_HL	CoV_binder_10_LH
429	0.05729471	0.100792093	CoV_binder_21_LH	CoV_binder_4_HL
327	0.122125399	0.100792093	CoV_binder_26_LH	CoV_binder_20_HL
453	-0.315635827	0.100792093	CoV_binder_32	CoV_binder_24_LH
380	0.200555209	0.100792093	CoV_binder_2_LH	CoV_binder_14_LH
329	0.132708639	0.100792093	CoV_binder_17_LH	CoV_binder_4_LH
366	0.113140975	0.100792093	SARS_VHH72	CoV_binder_9_HL
377	-0.418415464	0.100792093	CoV_binder_31	CoV_binder_8_HL
327	-0.234230632	0.100792093	CoV_binder_6_LH	CoV_binder_7_LH
472	0.368395647	0.100792093	CoV_binder_11_HL	CoV_binder_13_LH
522	0.272914127	0.100792093	CoV_binder_5_HL	CoV_binder_10_LH
453	0.785448106	0.100792093	CoV_binder_13_LH	CoV_binder_8_LH
421	0.27733262	0.100792093	CoV_binder_24_HL	CoV_binder_4_HL
365	-0.335259771	0.100792093	CoV_binder_19_LH	CoV_binder_3_LH
380	0.073428179	0.100792093	CoV_binder_1_LH	CoV_binder_22_HL
359	0.148360378	0.100792093	CoV_binder_19_LH	CoV_binder_13_LH
453	-0.303389629	0.100792093	CoV_binder_32	CoV_binder_20_LH
429	-0.149343363	0.100792093	CoV_binder_22_LH	CoV_binder_9_LH
329	-0.082866203	0.100792093	CoV_binder_2_LH	CoV_binder_29
380	0.53351092	0.100792093	CoV_binder_2_HL	CoV_binder_10_LH
522	-0.14094621	0.100792093	CoV_binder_21_LH	CoV_binder_15_LH
367	0.090227622	0.100792093	CoV_binder_28	CoV_binder_8_LH
326	-0.179329625	0.100792093	CoV_binder_7_LH	CoV_binder_15_LH
326	-0.242741015	0.100792093	CoV_binder_17_LH	CoV_binder_17_HL
342	-0.238626122	0.100792093	CoV_binder_25_HL	CoV_binder_32
527	-0.35349071	0.100792093	CoV_binder_15_LH	CoV_binder_16_LH
490	0.292620285	0.100792093	CoV_binder_32	CoV_binder_24_LH
463	-0.319029949	0.100792093	CoV_binder_24_HL	CoV_binder_4_HL
486	0.240159028	0.100792093	CoV_binder_16_LH	CoV_binder_21_LH
463	-0.364907441	0.100792093	CoV_binder_21_LH	CoV_binder_31
463	-0.254107315	0.100792093	CoV_binder_7_LH	CoV_binder_24_LH
327	-0.210072956	0.100792093	CoV_binder_15_LH	CoV_binder_17_HL
326	-0.11055444	0.100792093	CoV_binder_25_HL	CoV_binder_28
486	-0.240159028	0.100792093	CoV_binder_21_LH	CoV_binder_16_LH
359	-0.148360378	0.100792093	CoV_binder_13_LH	CoV_binder_19_LH
473	-0.053175956	0.100792093	CoV_binder_2_LH	CoV_binder_2_HL
473	0.900384495	0.100792093	CoV_binder_9_LH	CoV_binder_4_LH
329	-0.101866692	0.100792093	CoV_binder_8_HL	CoV_binder_29
421	-0.173871714	0.100792093	CoV_binder_22_HL	CoV_binder_7_LH
326	0.260222664	0.100792093	CoV_binder_19_LH	CoV_binder_18_LH
396	0.04991311	0.100792093	CR3022_scFv_LH	CoV_binder_16_LH
486	-0.479536256	0.100792093	CoV_binder_17_HL	CoV_binder_20_HL
326	-0.069964011	0.100792093	CoV_binder_13_LH	CoV_binder_29
382	-0.152800219	0.100792093	CoV_binder_25_HL	CoV_binder_15_LH
514	0.180494078	0.100792093	SARS_VHH72	CoV_binder_20_LH
327	-0.20751896	0.100792093	CoV_binder_24_HL	CoV_binder_5_HL
472	0.301749337	0.100792093	CoV_binder_27_HL	CoV_binder_14_LH
374	0.126508501	0.100792093	CoV_binder_21_LH	CoV_binder_14_LH
380	-0.049567596	0.100792093	CoV_binder_29	CoV_binder_11_LH
367	0.279782774	0.100792093	CoV_binder_9_HL	CoV_binder_9_LH
359	0.396779653	0.100792093	CoV_binder_9_HL	CoV_binder_20_LH
463	0.064593248	0.100792093	CoV_binder_21_LH	CoV_binder_4_LH
453	-0.351900776	0.100792093	CoV_binder_32	CoV_binder_24_HL
382	0.12163377	0.100792093	CoV_binder_24_HL	CoV_binder_32
369	-0.24815437	0.100792093	CoV_binder_13_LH	CoV_binder_18_HL
472	-0.137477788	0.100792093	CoV_binder_6_LH	CoV_binder_24_HL
527	0.240059533	0.100792093	CoV_binder_29	CoV_binder_11_LH
380	-0.254906838	0.100792093	CoV_binder_2_LH	CoV_binder_31
327	-0.32651054	0.100792093	CoV_binder_21_HL	CoV_binder_20_LH
514	-0.184428262	0.100792093	CoV_binder_26_LH	CoV_binder_20_HL
329	-0.144015322	0.100792093	CoV_binder_25_HL	CoV_binder_27_HL
490	0.280808501	0.100792093	CoV_binder_31	CoV_binder_18_HL
490	-0.240361373	0.100792093	CoV_binder_5_HL	CoV_binder_31
369	0.135643888	0.100792093	CoV_binder_32	CoV_binder_28
522	-0.153049989	0.100792093	CoV_binder_8_LH	CoV_binder_17_HL
392	-0.076480731	0.100792093	CoV_binder_31	CoV_binder_20_HL
472	0.262034914	0.100792093	CoV_binder_21_LH	CoV_binder_4_LH
486	-0.438389612	0.100792093	CoV_binder_14_HL	CoV_binder_26_LH
359	-0.232045827	0.100792093	CoV_binder_16_LH	CoV_binder_14_LH
453	0.221560365	0.100792093	CoV_binder_10_LH	CoV_binder_11_LH
369	-0.192720301	0.100792093	CoV_binder_13_LH	CoV_binder_24_LH
382	-0.294966254	0.100792093	CoV_binder_25_HL	CoV_binder_9_LH
382	-0.223008871	0.100792093	CoV_binder_2_HL	CoV_binder_4_HL
359	-0.178883483	0.100792093	CoV_binder_4_HL	CoV_binder_14_LH
473	0.166373051	0.100792093	CoV_binder_21_HL	CoV_binder_20_LH
382	0.819866493	0.100792093	SARS_VHH72	CoV_binder_22_LH
326	-0.269973254	0.100792093	CoV_binder_13_LH	CoV_binder_19_LH
463	0.406573496	0.100792093	CoV_binder_7_LH	CoV_binder_20_HL
473	0.591136474	0.100792093	CoV_binder_25_HL	CoV_binder_5_HL
411		0.100792093	CoV_binder_21_LH	CoV_binder_27_HL
490	-0.172580154	0.100792093	CoV_binder_10_HL	CoV_binder_15_LH
527	-0.212405434	0.100792093	CoV_binder_28	CoV_binder_13_HL
392	-0.011432244	0.100792093	CoV_binder_11_HL	CoV_binder_24_HL
366	-0.091960576	0.100792093	SARS_VHH72	CoV_binder_1_LH
490	0.31871751	0.100792093	CoV_binder_14_HL	CoV_binder_25_HL
342	-0.302508991	0.100792093	CoV_binder_15_LH	CoV_binder_16_LH
421	-0.022859137	0.100792093	CoV_binder_24_HL	CoV_binder_4_LH
490	0.342491749	0.100792093	CoV_binder_20_LH	CoV_binder_4_HL
374	0.114499848	0.100792093	CoV_binder_10_LH	CoV_binder_10_HL
366	0.281921824	0.100792093	CoV_binder_16_LH	CoV_binder_32
514	0.669090739	0.100792093	CoV_binder_32	CoV_binder_26_LH
522	-0.094351159	0.100792093	CoV_binder_13_LH	CoV_binder_24_LH
490	0.115337086	0.100792093	CoV_binder_24_LH	CoV_binder_9_LH
527	-0.545190447	0.100792093	CoV_binder_26_LH	CoV_binder_6_LH
374	-0.126508501	0.100792093	CoV_binder_14_LH	CoV_binder_21_LH
369	0.24821619	0.100792093	CoV_binder_23_LH	CoV_binder_15_LH
366	0.072266945	0.100792093	CoV_binder_2_HL	CoV_binder_10_HL
472	-0.074447545	0.100792093	CoV_binder_18_HL	SARS_VHH72
327	0.10896907	0.100792093	CoV_binder_29	CoV_binder_11_LH
486	-0.978849449	0.100792093	CoV_binder_23_LH	CoV_binder_6_LH
344	-1.12620421	0.100792093	CoV_binder_16_LH	CoV_binder_27_HL
472	-0.193638335	0.100792093	CoV_binder_14_HL	CoV_binder_17_HL
326	-0.157545362	0.100792093	CoV_binder_5_HL	CoV_binder_14_HL
490	-0.292620285	0.100792093	CoV_binder_24_LH	CoV_binder_32
382	-0.207548314	0.100792093	CoV_binder_1_LH	CoV_binder_21_LH
359	0.212226671	0.100792093	CoV_binder_6_LH	CR3022_scFv_LH
392	-0.33911261	0.100792093	CoV_binder_20_LH	CoV_binder_17_LH
527	0.227121391	0.100792093	CoV_binder_23_LH	CoV_binder_2_HL
342	-0.090684237	0.100792093	CoV_binder_15_LH	CoV_binder_32
392	-0.264270533	0.100792093	CoV_binder_9_LH	CoV_binder_10_LH
377	0.324724944	0.100792093	CoV_binder_2_HL	CoV_binder_3_HL
359	0.220665	0.100792093	CoV_binder_18_HL	CoV_binder_8_HL
514	0.164886747	0.100792093	CoV_binder_19_LH	CoV_binder_10_HL
359	0.171696633	0.100792093	CoV_binder_17_HL	CoV_binder_19_LH
411	0.664212586	0.100792093	CoV_binder_18_HL	CoV_binder_25_HL
344	-0.245541026	0.100792093	CoV_binder_14_HL	CoV_binder_22_LH
359	0.215927734	0.100792093	CoV_binder_21_LH	CR3022_scFv_LH
382	-0.134260172	0.100792093	CoV_binder_24_HL	CoV_binder_15_LH
392	-0.065664185	0.100792093	CoV_binder_6_LH	CoV_binder_1_LH
522	0.333449932	0.100792093	CoV_binder_20_LH	CoV_binder_9_HL
326	0.069138772	0.100792093	CoV_binder_3_LH	CoV_binder_21_LH
421	0.31964024	0.100792093	CoV_binder_5_HL	CoV_binder_4_HL
377	0.056067521	0.100792093	CoV_binder_5_HL	CoV_binder_9_LH
472	-0.071975154	0.100792093	CoV_binder_23_LH	CoV_binder_10_HL
374	0.007537727	0.100792093	CoV_binder_31	CoV_binder_23_LH
374	0.451446213	0.100792093	CoV_binder_29	CoV_binder_22_LH
365	0.212106769	0.100792093	CoV_binder_29	CoV_binder_17_HL
486	-0.10292568	0.100792093	CoV_binder_9_LH	CoV_binder_10_HL
377	0.418415464	0.100792093	CoV_binder_8_HL	CoV_binder_31
326	0.179329625	0.100792093	CoV_binder_15_LH	CoV_binder_7_LH
344	0.224048834	0.100792093	CoV_binder_29	CoV_binder_17_HL
411	0.437817354	0.100792093	CoV_binder_23_LH	CoV_binder_4_HL
463	0.221896092	0.100792093	CoV_binder_7_LH	CoV_binder_13_HL
377	-0.458807871	0.100792093	CoV_binder_23_LH	CoV_binder_21_LH
374	-0.007537727	0.100792093	CoV_binder_23_LH	CoV_binder_31
421	0.230495086	0.100792093	CoV_binder_9_LH	CoV_binder_15_LH
342		0.100792093	CoV_binder_18_LH	CoV_binder_14_HL
514	0.170358073	0.100792093	CoV_binder_6_LH	CoV_binder_9_LH
527	-0.040144115	0.100792093	CoV_binder_20_LH	CoV_binder_28
329	0.115367051	0.100792093	CoV_binder_17_LH	CoV_binder_4_HL
392	-0.304670316	0.100792093	CoV_binder_5_HL	CoV_binder_24_LH
472	-0.376078226	0.100792093	CoV_binder_14_HL	CoV_binder_7_LH
522	-0.136876976	0.100792093	CoV_binder_8_HL	CoV_binder_17_HL
392	0.304670316	0.100792093	CoV_binder_24_LH	CoV_binder_5_HL
472	-0.418383037	0.100792093	CoV_binder_7_LH	CoV_binder_25_HL
490	-0.342491749	0.100792093	CoV_binder_4_HL	CoV_binder_20_LH
392	0.172129333	0.100792093	CoV_binder_20_LH	CoV_binder_14_HL
365	-0.023535992	0.100792093	CoV_binder_23_LH	CoV_binder_31
527		0.100792093	CoV_binder_21_HL	CoV_binder_27_HL
377	0.183116051	0.100792093	CoV_binder_19_LH	CoV_binder_27_HL
490	0.462782857	0.100792093	CoV_binder_20_LH	CoV_binder_9_HL
429	-0.595178785	0.100792093	CoV_binder_21_LH	CR3022_scFv_LH
366	0.137923334	0.100792093	CoV_binder_27_HL	CoV_binder_8_LH
359	-0.396779653	0.100792093	CoV_binder_20_LH	CoV_binder_9_HL
463	0.125834804	0.100792093	CoV_binder_29	CoV_binder_22_LH
421	-0.141979494	0.100792093	CoV_binder_15_LH	CoV_binder_11_HL
490	-0.173034689	0.100792093	CoV_binder_22_HL	CoV_binder_16_LH
366	-0.239011797	0.100792093	CoV_binder_31	CoV_binder_15_LH
329	0.082866203	0.100792093	CoV_binder_29	CoV_binder_2_LH
329	-0.191035883	0.100792093	CoV_binder_23_LH	CoV_binder_14_HL
453	-0.340457325	0.100792093	CoV_binder_32	CoV_binder_3_HL
472	0.298823789	0.100792093	CoV_binder_25_HL	CoV_binder_24_HL
382	-0.478023695	0.100792093	CoV_binder_1_LH	CoV_binder_5_HL
527		0.100792093	CoV_binder_14_LH	CoV_binder_27_HL
326	0.157545362	0.100792093	CoV_binder_14_HL	CoV_binder_5_HL
382	-0.299632179	0.100792093	CoV_binder_2_HL	CoV_binder_2_LH
453	-0.151513333	0.100792093	CoV_binder_9_HL	CoV_binder_3_HL
380	0.628529659	0.100792093	CoV_binder_29	CoV_binder_2_LH
365	0.023535992	0.100792093	CoV_binder_31	CoV_binder_23_LH
380	0.199063352	0.100792093	CoV_binder_14_LH	CoV_binder_19_LH
380	0.661446091	0.100792093	CoV_binder_29	CoV_binder_8_LH
472	-0.126634282	0.100792093	CoV_binder_4_LH	CoV_binder_25_HL
463	0.364887039	0.100792093	CoV_binder_29	CoV_binder_2_LH
374	-0.13639294	0.100792093	CoV_binder_1_LH	CoV_binder_20_HL
380	0.490476736	0.100792093	CoV_binder_10_LH	CoV_binder_16_LH
527	-0.188220457	0.100792093	CoV_binder_2_HL	CoV_binder_24_HL
382	-0.348566433	0.100792093	CoV_binder_1_LH	CoV_binder_20_HL
421	0.445912915	0.100792093	CoV_binder_5_HL	CoV_binder_14_LH
366	-0.300122375	0.100792093	CoV_binder_2_LH	CoV_binder_18_LH
344	-0.146786311	0.100792093	CoV_binder_7_LH	CoV_binder_17_HL
342	-0.218978891	0.100792093	CoV_binder_9_HL	CoV_binder_17_LH
377	0.188712976	0.100792093	CoV_binder_9_HL	CoV_binder_7_LH
365	-0.470264612	0.100792093	CoV_binder_9_HL	CoV_binder_18_HL
359	0.356741767	0.100792093	CoV_binder_19_LH	CoV_binder_27_HL
396	0.573194842	0.100792093	CoV_binder_6_LH	CoV_binder_9_LH
380	0.033795538	0.100792093	CoV_binder_3_LH	CoV_binder_22_HL
421	0.007895518	0.100792093	CoV_binder_22_HL	CoV_binder_23_LH
473	0.613015748	0.100792093	CoV_binder_25_HL	CoV_binder_24_HL
490	-0.229229814	0.100792093	CoV_binder_18_LH	CoV_binder_2_HL
367	-0.040545306	0.100792093	CoV_binder_10_HL	CoV_binder_15_LH
342	-0.192216291	0.100792093	CoV_binder_15_LH	CoV_binder_10_HL
421	0.332919137	0.100792093	CoV_binder_24_HL	CoV_binder_16_LH
380		0.100792093	SARS_VHH72	CoV_binder_26_LH
367	-0.090227622	0.100792093	CoV_binder_8_LH	CoV_binder_28
329	0.101866692	0.100792093	CoV_binder_29	CoV_binder_8_HL
473	-0.556598018	0.100792093	CoV_binder_22_HL	CoV_binder_8_LH
374	0.277009377	0.100792093	CoV_binder_11_LH	CoV_binder_6_LH
367	0.040545306	0.100792093	CoV_binder_15_LH	CoV_binder_10_HL
329	0.13201607	0.100792093	CoV_binder_27_HL	CoV_binder_17_LH
359	-0.236118534	0.100792093	CoV_binder_31	CoV_binder_24_HL
327	0.265085552	0.100792093	CoV_binder_14_HL	CoV_binder_14_LH
326	-0.145534993	0.100792093	CoV_binder_25_HL	CoV_binder_2_LH
365	-0.092916099	0.100792093	CoV_binder_20_LH	SARS_VHH72
367	-0.222575598	0.100792093	CoV_binder_10_LH	CoV_binder_25_HL
327	-0.122125399	0.100792093	CoV_binder_20_HL	CoV_binder_26_LH
421	-0.182613746	0.100792093	CoV_binder_2_HL	SARS_VHH72
329	-0.115367051	0.100792093	CoV_binder_4_HL	CoV_binder_17_LH
411		0.100792093	CoV_binder_4_LH	CoV_binder_27_HL
374	-0.451446213	0.100792093	CoV_binder_22_LH	CoV_binder_29
396	0.164136964	0.100792093	CoV_binder_19_LH	CoV_binder_29
463	0.407311317	0.100792093	CoV_binder_7_LH	CoV_binder_17_HL
486	0.202184575	0.100792093	CoV_binder_10_HL	CoV_binder_2_HL
380	-0.795490719	0.100792093	CoV_binder_2_HL	SARS_VHH72
329	0.144015322	0.100792093	CoV_binder_27_HL	CoV_binder_25_HL
514	-0.002356499	0.100792093	CR3022_scFv_LH	CoV_binder_20_HL
473	0.590981877	0.100792093	CoV_binder_9_LH	CoV_binder_22_HL
490	0.173034689	0.100792093	CoV_binder_16_LH	CoV_binder_22_HL
365	-0.212106769	0.100792093	CoV_binder_17_HL	CoV_binder_29
411		0.100792093	CR3022_scFv_LH	CoV_binder_27_HL
327	0.234230632	0.100792093	CoV_binder_7_LH	CoV_binder_6_LH
472	0.218095167	0.100792093	CoV_binder_1_LH	CoV_binder_4_LH
486	-0.277429856	0.100792093	CoV_binder_16_LH	CoV_binder_1_LH
453	-0.396852412	0.100792093	CoV_binder_9_HL	CoV_binder_11_HL
421	0.273036075	0.100792093	CoV_binder_18_LH	CoV_binder_14_HL
453	0.378680313	0.100792093	CoV_binder_18_LH	CoV_binder_9_HL
392	-0.191963086	0.100792093	CoV_binder_17_HL	CR3022_scFv_LH
527	-0.368480004	0.100792093	CoV_binder_14_HL	CoV_binder_8_LH
463	0.267421287	0.100792093	CoV_binder_10_HL	CoV_binder_7_LH
411	0.677608734	0.100792093	CoV_binder_18_LH	CoV_binder_8_HL
527	-0.025805595	0.100792093	CoV_binder_26_LH	CoV_binder_32
421	-0.037418896	0.100792093	CoV_binder_15_LH	CoV_binder_7_LH
377	-0.484163909	0.100792093	CoV_binder_23_LH	CoV_binder_4_HL
344	-0.749537141	0.100792093	CoV_binder_20_HL	SARS_VHH72
527	0.706747349	0.100792093	CoV_binder_22_HL	CoV_binder_10_LH
392	-0.263971198	0.100792093	CoV_binder_14_HL	CoV_binder_8_HL
527	0.152338976	0.100792093	CoV_binder_24_LH	CoV_binder_2_LH
327	0.211485719	0.100792093	CoV_binder_17_HL	CoV_binder_28
421	0.173871714	0.100792093	CoV_binder_7_LH	CoV_binder_22_HL
369	0.24815437	0.100792093	CoV_binder_18_HL	CoV_binder_13_LH
342		0.100792093	CoV_binder_10_HL	CoV_binder_14_HL
366	-0.072266945	0.100792093	CoV_binder_10_HL	CoV_binder_2_HL
329	0.11151267	0.100792093	CoV_binder_14_HL	CoV_binder_22_LH
396	0.13233215	0.100792093	CoV_binder_18_HL	CoV_binder_13_LH
490	0.218345679	0.100792093	CoV_binder_4_LH	CoV_binder_6_LH
326	-0.090543492	0.100792093	CoV_binder_4_HL	CoV_binder_17_LH
490	0.172580154	0.100792093	CoV_binder_15_LH	CoV_binder_10_HL
344	-0.816563245	0.100792093	CoV_binder_2_LH	CoV_binder_27_HL
326	0.090543492	0.100792093	CoV_binder_17_LH	CoV_binder_4_HL
374	-0.945448092	0.100792093	CoV_binder_17_HL	SARS_VHH72
369	0.029481163	0.100792093	CoV_binder_24_HL	CoV_binder_26_LH
463	0.32194123	0.100792093	CoV_binder_9_LH	CoV_binder_20_HL
522	-0.234253263	0.100792093	CoV_binder_27_HL	CoV_binder_19_LH
472	0.023429844	0.100792093	CoV_binder_17_HL	SARS_VHH72
463	0.663094173	0.100792093	CoV_binder_8_HL	CoV_binder_9_HL
514	-0.25185196	0.100792093	CoV_binder_29	CR3022_scFv_LH
514	-0.266367414	0.100792093	CoV_binder_13_LH	CR3022_scFv_LH
380	0.00498608	0.100792093	CoV_binder_1_LH	CoV_binder_3_HL
522	0.175183085	0.100792093	CoV_binder_18_HL	CoV_binder_24_LH
473	-0.578016975	0.100792093	CoV_binder_19_LH	CoV_binder_11_LH
329	0.354719797	0.100792093	CoV_binder_32	CoV_binder_4_LH
359	0.20499141	0.100792093	CoV_binder_20_HL	SARS_VHH72
392	-0.208871127	0.100792093	CoV_binder_9_LH	CoV_binder_26_LH
380	0.425567637	0.100792093	CoV_binder_1_LH	CoV_binder_16_LH
514	0.210760499	0.100792093	CoV_binder_14_LH	CoV_binder_27_HL
380	0.645308596	0.100792093	CoV_binder_10_LH	CoV_binder_4_LH
326	0.100268809	0.100792093	CoV_binder_10_HL	CoV_binder_11_LH
392	0.051958815	0.100792093	CoV_binder_24_HL	CoV_binder_13_LH
365	0.470264612	0.100792093	CoV_binder_18_HL	CoV_binder_9_HL
527	-0.218140439	0.100792093	CoV_binder_21_LH	CoV_binder_25_HL
329	-0.257080542	0.100792093	CoV_binder_18_LH	CoV_binder_26_LH
392	0.240553508	0.100792093	CoV_binder_4_HL	CoV_binder_9_HL
382	-0.511811462	0.100792093	CoV_binder_1_LH	CoV_binder_11_HL
472	-0.671242161	0.100792093	CoV_binder_20_HL	CoV_binder_16_LH
329	0.11616932	0.100792093	CoV_binder_14_HL	CoV_binder_3_LH
366	0.003571733	0.100792093	CoV_binder_10_HL	CoV_binder_9_HL
369	-0.12018512	0.100792093	CoV_binder_22_HL	CoV_binder_32
463	-0.634635635	0.100792093	CoV_binder_5_HL	CoV_binder_3_LH
421	0.883351765	0.100792093	CoV_binder_8_HL	CoV_binder_14_LH
374	0.273341851	0.100792093	CoV_binder_16_LH	CoV_binder_9_HL
490	0.2040155	0.100792093	CoV_binder_7_LH	CoV_binder_13_LH
367	0.195464964	0.100792093	CoV_binder_25_HL	CoV_binder_31
473	-1.059798693	0.100792093	CoV_binder_5_HL	CoV_binder_9_LH
329	-0.144583705	0.100792093	CoV_binder_8_HL	CoV_binder_21_HL
342	-0.203339215	0.100792093	CoV_binder_15_LH	CoV_binder_3_LH
463	0.187692285	0.100792093	CoV_binder_11_LH	CoV_binder_9_LH
392	-0.25632203	0.100792093	CoV_binder_6_LH	CoV_binder_4_HL
342	-0.655601349	0.100792093	CoV_binder_25_HL	CoV_binder_18_LH
374	-0.851825113	0.100792093	CoV_binder_23_LH	CoV_binder_14_HL
421	0.106863141	0.100792093	CoV_binder_5_HL	CoV_binder_2_LH
366	-0.165908457	0.100792093	CoV_binder_22_LH	CoV_binder_2_HL
421	0.641316463	0.100792093	CoV_binder_8_HL	CoV_binder_24_LH
392	-0.137768468	0.100792093	CoV_binder_5_HL	CoV_binder_24_HL
429	0.173934447	0.100792093	CoV_binder_22_HL	CoV_binder_2_LH
327	-0.133631631	0.100792093	CoV_binder_13_HL	CoV_binder_21_HL
344	0.297412112	0.100792093	CoV_binder_22_HL	CoV_binder_21_HL
366	-0.133229719	0.100792093	CoV_binder_27_HL	CoV_binder_21_HL
486		0.100792093	CoV_binder_6_LH	CoV_binder_27_HL
367	-0.279782774	0.100792093	CoV_binder_9_LH	CoV_binder_9_HL
527	0.068126038	0.100792093	CoV_binder_2_HL	CoV_binder_10_LH
344	0.506894813	0.100792093	CoV_binder_19_LH	CoV_binder_5_HL
367	0.355189064	0.100792093	CoV_binder_14_LH	CoV_binder_26_LH
377	0.048184342	0.100792093	CoV_binder_31	CoV_binder_5_HL
380	0.829084868	0.100792093	CoV_binder_29	CoV_binder_14_LH
329	0.191035883	0.100792093	CoV_binder_14_HL	CoV_binder_23_LH
369	-0.264306975	0.100792093	CoV_binder_31	CoV_binder_5_HL
392	0.109494904	0.100792093	CoV_binder_21_LH	CoV_binder_6_LH
382	-0.682721707	0.100792093	CoV_binder_25_HL	CR3022_scFv_LH
342	-0.878241949	0.100792093	CoV_binder_25_HL	CoV_binder_29
522	0.351611978	0.100792093	CoV_binder_20_LH	CoV_binder_1_LH
374	-0.283834547	0.100792093	CoV_binder_22_HL	CoV_binder_21_HL
490	0.24091029	0.100792093	CoV_binder_6_LH	CoV_binder_29
411		0.100792093	CoV_binder_17_LH	CoV_binder_27_HL
329	0.276002423	0.100792093	CoV_binder_17_HL	CoV_binder_19_LH
329	-0.149924854	0.100792093	CoV_binder_13_LH	CoV_binder_14_LH
514	-0.013014353	0.100792093	CoV_binder_20_HL	CoV_binder_4_HL
453	1.011904203	0.100792093	CoV_binder_13_HL	CoV_binder_20_LH
522	-0.138136446	0.100792093	CoV_binder_22_LH	CoV_binder_15_LH
327	-0.131860909	0.100792093	CoV_binder_8_LH	CoV_binder_10_LH
473	0.040685586	0.100792093	CoV_binder_24_HL	CoV_binder_28
522	-0.279900905	0.100792093	CoV_binder_21_LH	CoV_binder_19_LH
366	-0.248109117	0.100792093	CoV_binder_22_HL	CoV_binder_16_LH
527	-0.452462182	0.100792093	CoV_binder_26_LH	CoV_binder_18_HL
463	0.250426035	0.100792093	CoV_binder_13_HL	CoV_binder_20_LH
463	0.353851414	0.100792093	CoV_binder_21_LH	CoV_binder_20_HL
380	0.374751209	0.100792093	CoV_binder_10_LH	CoV_binder_14_LH
463	-0.087792955	0.100792093	CoV_binder_21_LH	CoV_binder_11_HL
382	-1.033703792	0.100792093	CoV_binder_25_HL	SARS_VHH72
396	0.087400603	0.100792093	CoV_binder_6_LH	CoV_binder_22_HL
490	-0.143983932	0.100792093	CoV_binder_21_LH	CoV_binder_25_HL
377	0.650934215	0.100792093	CoV_binder_9_HL	CoV_binder_27_HL
411	0.142341097	0.100792093	CoV_binder_18_LH	CoV_binder_4_LH
342	-0.491534911	0.100792093	CoV_binder_15_LH	CoV_binder_11_LH
453	0.250691423	0.100792093	CoV_binder_10_HL	CR3022_scFv_LH
366		0.100792093	CoV_binder_26_LH	CoV_binder_14_HL
326	0.199628489	0.100792093	CoV_binder_23_LH	CoV_binder_22_HL
463	0.419600045	0.100792093	CoV_binder_21_LH	CoV_binder_20_LH
374	-0.030887454	0.100792093	CoV_binder_20_LH	CoV_binder_23_LH
344	-0.15857167	0.100792093	CoV_binder_14_HL	CoV_binder_15_LH
463	0.320143368	0.100792093	CoV_binder_10_HL	CoV_binder_21_LH
359	-0.220665	0.100792093	CoV_binder_8_HL	CoV_binder_18_HL
382	-0.29761865	0.100792093	CoV_binder_25_HL	CoV_binder_8_HL
377	0.093584392	0.100792093	CoV_binder_9_HL	CoV_binder_22_LH
472	-0.103569079	0.100792093	CoV_binder_10_LH	CoV_binder_9_LH
522	-0.175183085	0.100792093	CoV_binder_24_LH	CoV_binder_18_HL
367	-0.189525427	0.100792093	CoV_binder_29	CoV_binder_23_LH
369	0.101424827	0.100792093	CoV_binder_1_LH	CoV_binder_29
411	0.067829234	0.100792093	CoV_binder_20_LH	CoV_binder_14_LH
421	-0.461407527	0.100792093	CoV_binder_18_LH	CoV_binder_25_HL
429	-0.205236834	0.100792093	CoV_binder_21_LH	CoV_binder_10_HL
486	0.095650155	0.100792093	CoV_binder_25_HL	CoV_binder_24_HL
411	0.159761576	0.100792093	CoV_binder_7_LH	CoV_binder_9_HL
327	-0.133380459	0.100792093	CoV_binder_9_LH	CoV_binder_19_LH
444	0.099560376	0.101115843	CoV_binder_21_HL	CoV_binder_31
458	-0.01615877	0.101115843	CoV_binder_11_HL	CoV_binder_18_HL
362	0.112691639	0.101115843	CoV_binder_14_LH	CoV_binder_4_LH
335	0.188526731	0.101115843	CoV_binder_9_HL	CoV_binder_8_HL
502	0.142125016	0.101115843	CoV_binder_2_HL	CoV_binder_2_LH
328	-0.19707249	0.101115843	CoV_binder_11_LH	CoV_binder_5_HL
362	-0.054611209	0.101115843	CR3022_scFv_LH	CoV_binder_29
335	-0.115543558	0.101115843	CoV_binder_8_HL	CoV_binder_24_LH
390	-0.347404145	0.101115843	CoV_binder_10_LH	CoV_binder_19_LH
335	-0.307844429	0.101115843	CoV_binder_2_LH	CoV_binder_19_LH
502	0.117268999	0.101115843	CoV_binder_1_LH	CoV_binder_4_LH
466	1.129347122	0.101115843	CoV_binder_11_HL	CoV_binder_10_LH
458	0.08575507	0.101115843	CoV_binder_14_HL	CoV_binder_10_LH
362	-0.113092571	0.101115843	CoV_binder_8_LH	CoV_binder_19_LH
390	0.184068336	0.101115843	CoV_binder_24_LH	CoV_binder_4_HL
444	-0.063000642	0.101115843	CoV_binder_8_LH	CoV_binder_21_LH
362	0.081491754	0.101115843	CoV_binder_20_HL	SARS_VHH72
502	0.178190066	0.101115843	CoV_binder_20_HL	CoV_binder_8_HL
328	0.151837401	0.101115843	CoV_binder_14_LH	CoV_binder_4_LH
328	0.103213396	0.101115843	CoV_binder_18_HL	CoV_binder_13_LH
444	-0.133895623	0.101115843	CoV_binder_8_HL	CoV_binder_13_HL
466	0.733902609	0.101115843	CoV_binder_29	CoV_binder_26_LH
427	0.367706626	0.101115843	CoV_binder_7_LH	CoV_binder_17_HL
427	0.175080821	0.101115843	CoV_binder_24_HL	CoV_binder_31
335	-0.222919766	0.101115843	CoV_binder_15_LH	CoV_binder_27_HL
343	-0.218705932	0.101115843	CoV_binder_13_HL	CoV_binder_17_LH
325	-0.003880672	0.101115843	CoV_binder_4_HL	CoV_binder_26_LH
466	-0.39254463	0.101115843	CoV_binder_19_LH	CoV_binder_10_LH
346	-0.06759898	0.101115843	CoV_binder_2_LH	CoV_binder_25_HL
458	-0.177333127	0.101115843	CoV_binder_18_LH	CoV_binder_22_HL
458	0.28540313	0.101115843	CoV_binder_6_LH	CoV_binder_10_HL
502	-0.11850636	0.101115843	SARS_VHH72	CoV_binder_11_LH
325	0.118050442	0.101115843	CoV_binder_24_HL	CoV_binder_9_HL
427	-0.175080821	0.101115843	CoV_binder_31	CoV_binder_24_HL
346	0.180642765	0.101115843	CoV_binder_14_LH	CoV_binder_24_LH
390	0.220509739	0.101115843	CoV_binder_2_HL	CoV_binder_2_LH
325	0.128030124	0.101115843	CoV_binder_24_LH	CoV_binder_8_LH
346	-0.392448509	0.101115843	CoV_binder_25_HL	CoV_binder_7_LH
390	-0.240043707	0.101115843	CoV_binder_31	CoV_binder_15_LH
328	0.160423136	0.101115843	CoV_binder_14_LH	CoV_binder_14_HL
403	-0.142591416	0.101115843	CoV_binder_15_LH	CoV_binder_24_LH
466	0.283219786	0.101115843	CoV_binder_10_LH	CoV_binder_1_LH
458	0.095278058	0.101115843	CoV_binder_18_HL	CoV_binder_21_HL
335	0.115543558	0.101115843	CoV_binder_24_LH	CoV_binder_8_HL
458	-0.075616311	0.101115843	CoV_binder_26_LH	CoV_binder_2_HL
502	-0.113664718	0.101115843	CoV_binder_4_LH	CoV_binder_22_HL
328	-0.202795701	0.101115843	CoV_binder_9_LH	CoV_binder_22_LH
343	-0.067660742	0.101115843	CoV_binder_14_LH	CoV_binder_20_HL
328	-0.243335333	0.101115843	CoV_binder_29	CoV_binder_4_HL
427	0.182266557	0.101115843	CoV_binder_24_HL	CoV_binder_4_HL
466	-0.887449919	0.101115843	CoV_binder_2_HL	CoV_binder_11_LH
444	-0.185276762	0.101115843	CR3022_scFv_LH	CoV_binder_25_HL
427	0.197005833	0.101115843	CoV_binder_18_HL	CoV_binder_13_HL
390	0.243862295	0.101115843	CoV_binder_9_HL	CoV_binder_3_LH
325	-0.04926856	0.101115843	CoV_binder_31	CoV_binder_18_HL
390	-0.484702383	0.101115843	CoV_binder_25_HL	CoV_binder_18_HL
328	0.23634252	0.101115843	CoV_binder_24_LH	CoV_binder_8_LH
427	-0.33727083	0.101115843	CoV_binder_15_LH	CoV_binder_26_LH
502	0.103442626	0.101115843	CoV_binder_29	CoV_binder_31
458	0.253699026	0.101115843	CoV_binder_6_LH	CoV_binder_18_LH
466	0.014891968	0.101115843	CoV_binder_8_LH	CoV_binder_21_HL
383	0.358353592	0.101115843	CoV_binder_17_LH	CoV_binder_23_LH
446	-0.53687478	0.101115843	CoV_binder_26_LH	CoV_binder_19_LH
417	-1.03717011	0.101115843	CoV_binder_21_HL	CoV_binder_21_LH
328	-0.153640042	0.101115843	CoV_binder_8_LH	CoV_binder_18_HL
427	-0.182266557	0.101115843	CoV_binder_4_HL	CoV_binder_24_HL
335	0.106105226	0.101115843	CoV_binder_3_HL	CoV_binder_22_LH
346	0.217682426	0.101115843	CoV_binder_9_HL	CoV_binder_13_HL
466	0.175257851	0.101115843	CoV_binder_10_LH	CoV_binder_20_LH
328	-0.073248775	0.101115843	CoV_binder_8_LH	CoV_binder_25_HL
403	0.018268316	0.101115843	CoV_binder_3_HL	CoV_binder_1_LH
390	0.167061829	0.101115843	CoV_binder_21_HL	CoV_binder_31
444	-0.099560376	0.101115843	CoV_binder_31	CoV_binder_21_HL
328	-0.281561102	0.101115843	CoV_binder_9_LH	CoV_binder_4_LH
346	0.06759898	0.101115843	CoV_binder_25_HL	CoV_binder_2_LH
466	-0.149855046	0.101115843	CoV_binder_19_LH	CoV_binder_17_HL
427	-0.150374055	0.101115843	CoV_binder_18_LH	CoV_binder_21_HL
458	-0.06102652	0.101115843	CR3022_scFv_LH	CoV_binder_4_LH
427	-0.197005833	0.101115843	CoV_binder_13_HL	CoV_binder_18_HL
458	-0.179766562	0.101115843	CoV_binder_8_HL	CoV_binder_11_HL
383	-0.129891173	0.101115843	CoV_binder_10_HL	CoV_binder_15_LH
427	0.16737594	0.101115843	CoV_binder_20_LH	CoV_binder_22_LH
458	-0.04989478	0.101115843	CoV_binder_3_HL	CoV_binder_7_LH
466	-0.674339012	0.101115843	CoV_binder_8_LH	CoV_binder_7_LH
390	-0.142378705	0.101115843	CoV_binder_6_LH	CoV_binder_17_HL
444	-0.115381566	0.101115843	CoV_binder_4_LH	CoV_binder_28
466	0.286999841	0.101115843	CoV_binder_31	CoV_binder_1_LH
417	-0.001142803	0.101115843	CoV_binder_26_LH	CoV_binder_24_LH
458	-0.164926797	0.101115843	CoV_binder_6_LH	CoV_binder_15_LH
502	-0.117268999	0.101115843	CoV_binder_4_LH	CoV_binder_1_LH
325	-0.132399407	0.101115843	CoV_binder_10_HL	CoV_binder_15_LH
502	-0.132690774	0.101115843	CoV_binder_28	CoV_binder_29
446	0.071537863	0.101115843	CoV_binder_24_HL	CoV_binder_32
403	-0.266646999	0.101115843	CoV_binder_23_LH	CoV_binder_16_LH
403	-0.411289181	0.101115843	CoV_binder_10_HL	CoV_binder_4_HL
403	-0.720801287	0.101115843	CoV_binder_17_LH	CoV_binder_28
328	-0.236193968	0.101115843	CoV_binder_8_LH	CoV_binder_21_HL
502	-0.178190066	0.101115843	CoV_binder_8_HL	CoV_binder_20_HL
466	-0.733946104	0.101115843	CoV_binder_10_LH	CoV_binder_11_LH
458	0.055030056	0.101115843	CoV_binder_1_LH	CoV_binder_11_LH
362	-0.136574608	0.101115843	CoV_binder_22_HL	CoV_binder_2_HL
328	-0.151837401	0.101115843	CoV_binder_4_LH	CoV_binder_14_LH
446	-0.16636656	0.101115843	CoV_binder_10_LH	CoV_binder_11_LH
466	-0.324783419	0.101115843	CoV_binder_26_LH	CoV_binder_17_HL
346	0.172074939	0.101115843	CoV_binder_1_LH	CoV_binder_8_HL
502	0.132690774	0.101115843	CoV_binder_29	CoV_binder_28
417	0.086062156	0.101115843	CoV_binder_17_HL	CoV_binder_18_LH
335	-0.114983284	0.101115843	CoV_binder_4_LH	CoV_binder_15_LH
444	0.25938829	0.101115843	CoV_binder_22_LH	CoV_binder_8_HL
325	0.039197527	0.101115843	CoV_binder_22_LH	CoV_binder_26_LH
346	-0.073385229	0.101115843	CoV_binder_13_HL	CoV_binder_29
444	-0.190512786	0.101115843	CoV_binder_3_HL	CoV_binder_32
383	-0.363212536	0.101115843	CoV_binder_1_LH	CoV_binder_17_LH
466	0.021754036	0.101115843	CoV_binder_2_HL	CoV_binder_20_LH
417	-0.004222577	0.101115843	CoV_binder_4_LH	CoV_binder_26_LH
335	0.2398465	0.101115843	CoV_binder_25_HL	CoV_binder_2_LH
502	0.11850636	0.101115843	CoV_binder_11_LH	SARS_VHH72
427	-0.16737594	0.101115843	CoV_binder_22_LH	CoV_binder_20_LH
458	0.511164362	0.101115843	CoV_binder_23_LH	CoV_binder_17_HL
383	-0.065989516	0.101115843	CoV_binder_28	CoV_binder_32
502	-0.27793701	0.101115843	CoV_binder_23_LH	CoV_binder_2_HL
466	-0.648806755	0.101115843	CoV_binder_20_HL	CoV_binder_4_HL
390	-0.167061829	0.101115843	CoV_binder_31	CoV_binder_21_HL
328	-0.235006893	0.101115843	CoV_binder_13_HL	CoV_binder_21_HL
346	-0.336334083	0.101115843	CoV_binder_24_HL	CoV_binder_32
466	1.282850936	0.101115843	CoV_binder_11_HL	CoV_binder_2_HL
362	0.186335843	0.101115843	CoV_binder_9_HL	CoV_binder_8_HL
427	-0.162330432	0.101115843	CoV_binder_22_HL	CoV_binder_15_LH
383	0.155351892	0.101115843	CoV_binder_24_LH	CoV_binder_11_LH
466	-0.51630443	0.101115843	CoV_binder_20_HL	CoV_binder_13_HL
417	-0.086062156	0.101115843	CoV_binder_18_LH	CoV_binder_17_HL
335	-0.338057394	0.101115843	CoV_binder_15_LH	CoV_binder_26_LH
466	0.322991859	0.101115843	CoV_binder_4_LH	CoV_binder_24_LH
427	0.150374055	0.101115843	CoV_binder_21_HL	CoV_binder_18_LH
458	-0.167517572	0.101115843	CoV_binder_21_HL	CoV_binder_1_LH
446	0.21329703	0.101115843	CoV_binder_28	CoV_binder_22_LH
343	-0.142872574	0.101115843	CoV_binder_2_HL	CoV_binder_21_LH
446	0.04041988	0.101115843	CoV_binder_21_HL	CoV_binder_17_LH
390	0.251688875	0.101115843	CoV_binder_26_LH	CoV_binder_28
390	-0.251688875	0.101115843	CoV_binder_28	CoV_binder_26_LH
466	-0.991382691	0.101115843	CoV_binder_8_LH	CoV_binder_11_LH
502	-0.130165226	0.101115843	CoV_binder_31	CoV_binder_22_HL
335	-0.2398465	0.101115843	CoV_binder_2_LH	CoV_binder_25_HL
335	0.161250315	0.101115843	CoV_binder_18_HL	CoV_binder_1_LH
502	0.113664718	0.101115843	CoV_binder_22_HL	CoV_binder_4_LH
343	0.169219156	0.101115843	CoV_binder_11_HL	CoV_binder_29
390	-0.184068336	0.101115843	CoV_binder_4_HL	CoV_binder_24_LH
403	-0.460531941	0.101115843	CoV_binder_10_HL	CoV_binder_4_LH
335	-0.188526731	0.101115843	CoV_binder_8_HL	CoV_binder_9_HL
335	0.130258223	0.101115843	CoV_binder_8_HL	CR3022_scFv_LH
390	0.184734139	0.101115843	CoV_binder_21_HL	CoV_binder_22_HL
346	-0.130715842	0.101115843	CoV_binder_9_LH	CoV_binder_21_HL
325	0.076889894	0.101115843	CoV_binder_3_HL	CoV_binder_2_LH
383	-0.155351892	0.101115843	CoV_binder_11_LH	CoV_binder_24_LH
390	-0.184734139	0.101115843	CoV_binder_22_HL	CoV_binder_21_HL
458	0.18993755	0.101115843	CoV_binder_14_HL	CoV_binder_11_LH
458	0.06102652	0.101115843	CoV_binder_4_LH	CR3022_scFv_LH
383	0.34925329	0.101115843	CoV_binder_18_LH	CoV_binder_32
502	0.27793701	0.101115843	CoV_binder_2_HL	CoV_binder_23_LH
446	-0.245299623	0.101115843	CoV_binder_9_LH	CoV_binder_22_LH
343	-0.342441289	0.101115843	CoV_binder_19_LH	CR3022_scFv_LH
390	-0.222582416	0.101115843	CoV_binder_13_HL	CoV_binder_9_HL
502	0.130165226	0.101115843	CoV_binder_22_HL	CoV_binder_31
466	-0.58089055	0.101115843	CoV_binder_26_LH	CoV_binder_9_LH
343	0.01144742	0.101115843	CoV_binder_19_LH	CoV_binder_10_LH
343	0.18740458	0.101115843	CoV_binder_3_LH	CoV_binder_31
346	-0.08349414	0.101115843	CoV_binder_13_LH	CoV_binder_29
427	-0.139606412	0.101115843	CoV_binder_4_HL	CoV_binder_3_LH
346	-0.180642765	0.101115843	CoV_binder_24_LH	CoV_binder_14_LH
383	0.27607106	0.101115843	CoV_binder_18_LH	CoV_binder_14_LH
417	0.004222577	0.101115843	CoV_binder_26_LH	CoV_binder_4_LH
343	0.417940565	0.101115843	CoV_binder_2_LH	CoV_binder_31
502	0.285099346	0.101115843	CoV_binder_9_LH	CoV_binder_6_LH
335	0.307844429	0.101115843	CoV_binder_19_LH	CoV_binder_2_LH
446	-0.125136046	0.101115843	CoV_binder_18_LH	CoV_binder_11_LH
502	0.355056159	0.101115843	CoV_binder_14_HL	CoV_binder_11_LH
466	0.177003126	0.101115843	CoV_binder_7_LH	CoV_binder_4_LH
446	0.265828727	0.101115843	CoV_binder_15_LH	CoV_binder_21_LH
335	-0.106105226	0.101115843	CoV_binder_22_LH	CoV_binder_3_HL
346	-0.207123195	0.101115843	CoV_binder_22_HL	CoV_binder_1_LH
466	0.151903428	0.101115843	CoV_binder_20_HL	CoV_binder_27_HL
346	0.286989773	0.101115843	CoV_binder_17_HL	CoV_binder_9_LH
403	-0.360877277	0.101115843	CoV_binder_32	CR3022_scFv_LH
458	-0.17681314	0.101115843	CoV_binder_4_LH	CoV_binder_11_HL
390	0.222582416	0.101115843	CoV_binder_9_HL	CoV_binder_13_HL
466	1.386783709	0.101115843	CoV_binder_11_HL	CoV_binder_8_LH
427	0.162330432	0.101115843	CoV_binder_15_LH	CoV_binder_22_HL
444	-0.263359418	0.101115843	CoV_binder_11_LH	CoV_binder_22_LH
403	0.066960958	0.101115843	CoV_binder_15_LH	CoV_binder_14_LH
383	0.486372668	0.101115843	CoV_binder_17_HL	CoV_binder_5_HL
444	-0.203836416	0.101115843	CoV_binder_8_LH	CoV_binder_32
325	-0.233920065	0.101115843	CoV_binder_8_LH	CoV_binder_5_HL
343	-0.363788781	0.101115843	CoV_binder_4_HL	CoV_binder_14_LH
417	0.773612957	0.101115843	CoV_binder_8_LH	CoV_binder_20_HL
427	0.132420676	0.101115843	CoV_binder_3_LH	CoV_binder_31
346	-0.201146664	0.101115843	CoV_binder_11_LH	CoV_binder_15_LH
328	-0.167355643	0.101115843	CoV_binder_7_LH	CoV_binder_32
346	-0.286989773	0.101115843	CoV_binder_9_LH	CoV_binder_17_HL
466	0.256899574	0.101115843	CoV_binder_19_LH	CoV_binder_6_LH
417	0.001142803	0.101115843	CoV_binder_24_LH	CoV_binder_26_LH
458	-0.253699026	0.101115843	CoV_binder_18_LH	CoV_binder_6_LH
343	0.007701666	0.101115843	CoV_binder_13_LH	CoV_binder_14_HL
362	-0.085718013	0.101115843	CoV_binder_11_HL	CoV_binder_32
403	0.674326391	0.101115843	CoV_binder_28	CoV_binder_6_LH
328	-0.103213396	0.101115843	CoV_binder_13_LH	CoV_binder_18_HL
346	-0.217682426	0.101115843	CoV_binder_13_HL	CoV_binder_9_HL
444	0.185276762	0.101115843	CoV_binder_25_HL	CR3022_scFv_LH
502	-0.355056159	0.101115843	CoV_binder_11_LH	CoV_binder_14_HL
328	0.167355643	0.101115843	CoV_binder_32	CoV_binder_7_LH
390	0.240043707	0.101115843	CoV_binder_15_LH	CoV_binder_31
390	-0.180895635	0.101115843	SARS_VHH72	CR3022_scFv_LH
444	0.263359418	0.101115843	CoV_binder_22_LH	CoV_binder_11_LH
444	0.190512786	0.101115843	CoV_binder_32	CoV_binder_3_HL
466	-0.497311796	0.101115843	CoV_binder_20_HL	CoV_binder_10_LH
325	-0.128030124	0.101115843	CoV_binder_8_LH	CoV_binder_24_LH
446	-0.071537863	0.101115843	CoV_binder_32	CoV_binder_24_HL
346	-0.216631698	0.101115843	CoV_binder_8_LH	CoV_binder_15_LH
444	0.063000642	0.101115843	CoV_binder_21_LH	CoV_binder_8_LH
328	0.202795701	0.101115843	CoV_binder_22_LH	CoV_binder_9_LH
446	0.16636656	0.101115843	CoV_binder_11_LH	CoV_binder_10_LH
444	-0.25938829	0.101115843	CoV_binder_8_HL	CoV_binder_22_LH
325	-0.076889894	0.101115843	CoV_binder_2_LH	CoV_binder_3_HL
427	-0.367706626	0.101115843	CoV_binder_17_HL	CoV_binder_7_LH
417	0.078698485	0.101115843	CoV_binder_25_HL	CoV_binder_8_LH
466	-0.571253058	0.101115843	CoV_binder_26_LH	CoV_binder_31
403	-0.024780101	0.101115843	CoV_binder_32	CoV_binder_31
466	-0.437040075	0.101115843	CoV_binder_26_LH	CoV_binder_3_HL
446	-0.572379694	0.101115843	CoV_binder_14_HL	CoV_binder_23_LH
444	0.133895623	0.101115843	CoV_binder_13_HL	CoV_binder_8_HL
362	-0.231919133	0.101115843	CoV_binder_10_LH	CoV_binder_24_HL
403	0.539645284	0.101115843	CoV_binder_4_LH	CoV_binder_3_LH
390	0.142378705	0.101115843	CoV_binder_17_HL	CoV_binder_6_LH
446	-0.21329703	0.101115843	CoV_binder_22_LH	CoV_binder_28
403	-0.213881806	0.101115843	CoV_binder_15_LH	CoV_binder_6_LH
446	0.117177398	0.101115843	CoV_binder_9_LH	CoV_binder_25_HL
346	-0.172074939	0.101115843	CoV_binder_8_HL	CoV_binder_1_LH
502	0.188837989	0.101115843	CoV_binder_14_LH	CoV_binder_8_HL
383	-0.014452727	0.101115843	CoV_binder_11_LH	CoV_binder_20_HL
502	-0.158927005	0.101115843	CoV_binder_6_LH	CoV_binder_5_HL
346	0.091866645	0.101115843	CoV_binder_21_LH	CoV_binder_10_HL
346	0.201146664	0.101115843	CoV_binder_15_LH	CoV_binder_11_LH
335	0.114983284	0.101115843	CoV_binder_15_LH	CoV_binder_4_LH
346	0.216631698	0.101115843	CoV_binder_15_LH	CoV_binder_8_LH
383	-0.46519689	0.101115843	CoV_binder_15_LH	CoV_binder_18_HL
383	0.065989516	0.101115843	CoV_binder_32	CoV_binder_28
446	-0.611922933	0.101115843	CoV_binder_9_HL	CoV_binder_2_LH
325	0.233920065	0.101115843	CoV_binder_5_HL	CoV_binder_8_LH
383	0.014452727	0.101115843	CoV_binder_20_HL	CoV_binder_11_LH
466	0.129715971	0.101115843	CoV_binder_2_HL	CoV_binder_1_LH
427	-0.211279227	0.101115843	CoV_binder_28	CoV_binder_7_LH
383	-0.086169271	0.101115843	CoV_binder_8_HL	CoV_binder_15_LH
346	0.255642046	0.101115843	CoV_binder_9_HL	CoV_binder_9_LH
346	0.073385229	0.101115843	CoV_binder_29	CoV_binder_13_HL
328	-0.253983421	0.101115843	CoV_binder_26_LH	CoV_binder_18_HL
446	0.568253504	0.101115843	CoV_binder_15_LH	CoV_binder_14_HL
458	0.05494271	0.101115843	CoV_binder_20_HL	CoV_binder_24_LH
325	-0.039197527	0.101115843	CoV_binder_26_LH	CoV_binder_22_LH
466	-0.411609972	0.101115843	CoV_binder_32	CoV_binder_17_HL
502	-0.188837989	0.101115843	CoV_binder_8_HL	CoV_binder_14_LH
444	0.203836416	0.101115843	CoV_binder_32	CoV_binder_8_LH
343	-0.18740458	0.101115843	CoV_binder_31	CoV_binder_3_LH
325	-0.10075352	0.101115843	CoV_binder_10_HL	CoV_binder_22_LH
427	-0.132420676	0.101115843	CoV_binder_31	CoV_binder_3_LH
346	0.1004058	0.101115843	CoV_binder_25_HL	CoV_binder_11_HL
346	-0.091866645	0.101115843	CoV_binder_10_HL	CoV_binder_21_LH
390	0.180895635	0.101115843	CR3022_scFv_LH	SARS_VHH72
502	0.158927005	0.101115843	CoV_binder_5_HL	CoV_binder_6_LH
335	-0.161250315	0.101115843	CoV_binder_1_LH	CoV_binder_18_HL
343	-0.643188723	0.101115843	CoV_binder_15_LH	CoV_binder_18_HL
362	0.082525532	0.101115843	CoV_binder_19_LH	CoV_binder_14_HL
458	0.09481778	0.101115843	CoV_binder_3_LH	CoV_binder_13_HL
466	-0.809447055	0.101115843	CoV_binder_19_LH	CoV_binder_7_LH
466	-0.473192735	0.101115843	CoV_binder_13_HL	SARS_VHH72
444	-0.15407116	0.101115843	CoV_binder_21_LH	CoV_binder_17_LH
458	-0.05494271	0.101115843	CoV_binder_24_LH	CoV_binder_20_HL
362	0.231919133	0.101115843	CoV_binder_24_HL	CoV_binder_10_LH
427	0.211279227	0.101115843	CoV_binder_7_LH	CoV_binder_28
343	0.165714341	0.101115843	CoV_binder_2_HL	CoV_binder_10_LH
362	0.282389533	0.101115843	CoV_binder_15_LH	CoV_binder_6_LH
362	0.054611209	0.101115843	CoV_binder_29	CR3022_scFv_LH
362	0.136574608	0.101115843	CoV_binder_2_HL	CoV_binder_22_HL
325	0.204412759	0.101115843	CoV_binder_2_HL	CoV_binder_10_LH
403	0.004437194	0.101115843	CoV_binder_2_HL	CoV_binder_24_LH
346	0.08349414	0.101115843	CoV_binder_29	CoV_binder_13_LH
444	0.295010575	0.101115843	CoV_binder_27_HL	CoV_binder_14_HL
346	-0.255642046	0.101115843	CoV_binder_9_LH	CoV_binder_9_HL
444	0.434136037	0.101115843	CoV_binder_2_HL	CoV_binder_23_LH
458	-0.275691178	0.101115843	CoV_binder_4_LH	CoV_binder_6_LH
444	0.15407116	0.101115843	CoV_binder_17_LH	CoV_binder_21_LH
346	0.207123195	0.101115843	CoV_binder_1_LH	CoV_binder_22_HL
403	0.50915464	0.101115843	CoV_binder_4_LH	CoV_binder_10_LH
466	-0.582953162	0.101115843	CoV_binder_26_LH	CoV_binder_13_LH
328	-0.233279736	0.101115843	CoV_binder_10_HL	CoV_binder_1_LH
403	-0.013164721	0.101115843	CoV_binder_2_HL	CoV_binder_22_HL
335	-0.130258223	0.101115843	CR3022_scFv_LH	CoV_binder_8_HL
362	-0.081491754	0.101115843	SARS_VHH72	CoV_binder_20_HL
325	0.04926856	0.101115843	CoV_binder_18_HL	CoV_binder_31
458	-0.205711868	0.101115843	CoV_binder_9_LH	CoV_binder_23_LH
343	-0.008704718	0.101115843	CoV_binder_13_LH	CoV_binder_27_HL
466	0.046914307	0.101115843	CoV_binder_20_HL	CoV_binder_18_HL
328	-0.177591737	0.101115843	CoV_binder_24_HL	CoV_binder_1_LH
325	0.10075352	0.101115843	CoV_binder_22_LH	CoV_binder_10_HL
446	0.125136046	0.101115843	CoV_binder_11_LH	CoV_binder_18_LH
446	0.245299623	0.101115843	CoV_binder_22_LH	CoV_binder_9_LH
466	-0.0232469	0.101115843	CoV_binder_26_LH	CoV_binder_18_HL
427	0.139606412	0.101115843	CoV_binder_3_LH	CoV_binder_4_HL
346	-0.1004058	0.101115843	CoV_binder_11_HL	CoV_binder_25_HL
403	-1.362037655	0.101115843	CoV_binder_24_HL	CoV_binder_13_HL
383	0.129891173	0.101115843	CoV_binder_15_LH	CoV_binder_10_HL
466	-0.571206996	0.101115843	CoV_binder_32	CoV_binder_24_LH
362	-0.096316565	0.101115843	CoV_binder_7_LH	CoV_binder_9_HL
502	-0.103442626	0.101115843	CoV_binder_31	CoV_binder_29
325	0.003880672	0.101115843	CoV_binder_26_LH	CoV_binder_4_HL
466	-0.729756783	0.101115843	CoV_binder_26_LH	CoV_binder_22_HL
444	-0.170794214	0.101115843	CoV_binder_22_HL	CoV_binder_20_HL
403	-0.204598363	0.101115843	CoV_binder_15_LH	CoV_binder_31
446	-0.117177398	0.101115843	CoV_binder_25_HL	CoV_binder_9_LH
417	-0.110562634	0.101115843	CoV_binder_32	CoV_binder_26_LH
403	-1.300286594	0.101115843	CoV_binder_9_LH	CoV_binder_13_HL
328	-0.165919061	0.101115843	CoV_binder_11_HL	CoV_binder_3_LH
502	-0.285099346	0.101115843	CoV_binder_6_LH	CoV_binder_9_LH
466	-0.379161942	0.101115843	CoV_binder_32	CoV_binder_5_HL
328	0.287151364	0.101115843	CoV_binder_7_LH	CoV_binder_8_LH
328	0.13057499	0.101115843	CoV_binder_6_LH	CoV_binder_9_LH
343	-0.11151673	0.101115843	CoV_binder_19_LH	CoV_binder_10_HL
446	0.45859861	0.101115843	CoV_binder_2_LH	CoV_binder_14_LH
466	-0.500795741	0.101115843	CoV_binder_32	CoV_binder_2_HL
403	-0.184922014	0.101115843	CoV_binder_15_LH	CoV_binder_3_HL
444	0.170794214	0.101115843	CoV_binder_20_HL	CoV_binder_22_HL
446	-0.608799687	0.101115843	CoV_binder_14_HL	CoV_binder_7_LH
502	-0.142125016	0.101115843	CoV_binder_2_LH	CoV_binder_2_HL
328	-0.23634252	0.101115843	CoV_binder_8_LH	CoV_binder_24_LH
335	0.002208755	0.101115843	CoV_binder_14_HL	CoV_binder_17_HL
362	-0.1965156	0.101115843	CoV_binder_1_LH	CoV_binder_19_LH
446	-0.04041988	0.101115843	CoV_binder_17_LH	CoV_binder_21_HL
328	0.281561102	0.101115843	CoV_binder_4_LH	CoV_binder_9_LH
346	0.247104048	0.101115843	CoV_binder_26_LH	CoV_binder_18_HL
390	-0.243862295	0.101115843	CoV_binder_3_LH	CoV_binder_9_HL
403	-0.566709553	0.101115843	CoV_binder_17_LH	CoV_binder_4_LH
383	0.086169271	0.101115843	CoV_binder_15_LH	CoV_binder_8_HL
390	-0.220509739	0.101115843	CoV_binder_2_LH	CoV_binder_2_HL
328	-0.13057499	0.101115843	CoV_binder_9_LH	CoV_binder_6_LH
343	0.218705932	0.101115843	CoV_binder_17_LH	CoV_binder_13_HL
458	0.177333127	0.101115843	CoV_binder_22_HL	CoV_binder_18_LH
325	-0.204412759	0.101115843	CoV_binder_10_LH	CoV_binder_2_HL
403	0.024780101	0.101115843	CoV_binder_31	CoV_binder_32
466	-0.807372301	0.101115843	CoV_binder_26_LH	CoV_binder_4_LH
444	0.115381566	0.101115843	CoV_binder_28	CoV_binder_4_LH
328	0.183673876	0.101115843	CoV_binder_15_LH	CoV_binder_10_HL
466	-0.120216075	0.101115843	CoV_binder_19_LH	CoV_binder_21_HL
362	0.060803751	0.101115843	CoV_binder_15_LH	CoV_binder_21_LH
466	1.521891752	0.101115843	CoV_binder_11_HL	CoV_binder_19_LH
325	0.132399407	0.101115843	CoV_binder_15_LH	CoV_binder_10_HL
346	0.130715842	0.101115843	CoV_binder_21_HL	CoV_binder_9_LH
328	0.19707249	0.101115843	CoV_binder_5_HL	CoV_binder_11_LH
328	-0.180709387	0.101115843	CoV_binder_10_HL	CoV_binder_19_LH
446	-0.04258137	0.101115843	CoV_binder_5_HL	CoV_binder_20_HL
328	0.243335333	0.101115843	CoV_binder_4_HL	CoV_binder_29
441	2.22E-16	0.101303688	CoV_binder_32	CoV_binder_32
426	6.94E-17	0.101303688	CoV_binder_14_LH	CoV_binder_14_LH
465	0	0.10169462	CoV_binder_9_HL	CoV_binder_9_HL
515	0	0.10169462	CoV_binder_11_LH	CoV_binder_11_LH
465	0	0.10169462	CoV_binder_25_HL	CoV_binder_25_HL
457	0	0.10169462	CoV_binder_11_LH	CoV_binder_11_LH
464	0	0.10169462	CoV_binder_25_HL	CoV_binder_25_HL
407	0	0.10169462	CoV_binder_9_HL	CoV_binder_9_HL
437	1.67E-16	0.101799249	CoV_binder_21_LH	CoV_binder_21_LH
493	0.252668704	0.102860225	CoV_binder_23_LH	CoV_binder_2_LH
409	0.493637924	0.102860225	CoV_binder_9_HL	CoV_binder_14_HL
478	0.151026852	0.102860225	CoV_binder_11_LH	CoV_binder_14_HL
424	0.477121805	0.102860225	CoV_binder_22_HL	CoV_binder_5_HL
381	-0.000901964	0.102860225	CoV_binder_6_LH	CoV_binder_5_HL
376	-0.574650825	0.102860225	CoV_binder_14_LH	CoV_binder_27_HL
333	-0.23678541	0.102860225	CoV_binder_28	CoV_binder_5_HL
381	-0.605957354	0.102860225	CoV_binder_25_HL	CoV_binder_8_HL
506	0.056195694	0.102860225	CoV_binder_19_LH	CoV_binder_5_HL
412	0.778833181	0.102860225	CoV_binder_22_LH	CoV_binder_17_HL
381	0.130838584	0.102860225	CR3022_scFv_LH	CoV_binder_3_LH
459	0.314020357	0.102860225	CoV_binder_24_HL	CoV_binder_28
356	-0.043619425	0.102860225	CoV_binder_9_HL	CoV_binder_31
321	0.131709487	0.102860225	CoV_binder_24_HL	CoV_binder_13_LH
321	-0.145563997	0.102860225	CoV_binder_2_LH	CoV_binder_10_LH
521	-0.127943073	0.102860225	CoV_binder_21_LH	CoV_binder_17_HL
492	-0.416506779	0.102860225	CoV_binder_10_HL	CoV_binder_21_LH
519	0.15910074	0.102860225	CoV_binder_14_LH	CoV_binder_1_LH
493	0.107829912	0.102860225	CoV_binder_14_HL	CoV_binder_15_LH
384	-0.394233935	0.102860225	CoV_binder_24_HL	CoV_binder_9_HL
506	-0.276175558	0.102860225	CoV_binder_17_HL	CoV_binder_24_LH
498	0.12116898	0.102860225	CoV_binder_20_LH	CoV_binder_7_LH
521	0.685666871	0.102860225	CoV_binder_14_HL	CoV_binder_32
368	-0.407155199	0.102860225	CoV_binder_10_LH	CoV_binder_14_LH
424	0.13084825	0.102860225	CR3022_scFv_LH	CoV_binder_19_LH
459	0.1421676	0.102860225	CoV_binder_24_LH	CoV_binder_31
381	-1.020201322	0.102860225	CoV_binder_14_HL	CoV_binder_20_HL
424	-0.230256346	0.102860225	CoV_binder_24_HL	CoV_binder_13_HL
519	-0.15910074	0.102860225	CoV_binder_1_LH	CoV_binder_14_LH
368	0.01768014	0.102860225	CoV_binder_10_LH	CoV_binder_2_HL
492	-0.647914744	0.102860225	CoV_binder_18_HL	CoV_binder_9_LH
368	0.529967897	0.102860225	CoV_binder_3_HL	CoV_binder_2_HL
477	0.127945594	0.102860225	CoV_binder_20_HL	CoV_binder_9_HL
356	0.094963814	0.102860225	CoV_binder_15_LH	CoV_binder_31
493	-0.107394649	0.102860225	CoV_binder_10_LH	CoV_binder_29
333	0.213558802	0.102860225	CoV_binder_22_LH	CoV_binder_13_HL
409	-0.114027463	0.102860225	CoV_binder_17_HL	CoV_binder_25_HL
399	-0.413580636	0.102860225	CoV_binder_8_HL	CoV_binder_4_LH
521	-0.201070614	0.102860225	CoV_binder_8_LH	CoV_binder_15_LH
376	0.283250462	0.102860225	CoV_binder_9_HL	CoV_binder_3_HL
376	-0.322833737	0.102860225	CoV_binder_3_HL	CoV_binder_18_LH
506	-0.653544101	0.102860225	CoV_binder_26_LH	CoV_binder_5_HL
492	-0.318681607	0.102860225	CoV_binder_24_LH	CoV_binder_18_LH
424	0.074462278	0.102860225	CoV_binder_2_LH	CoV_binder_10_HL
412	-0.220637076	0.102860225	CoV_binder_14_LH	CoV_binder_26_LH
415	-0.099825162	0.102860225	CoV_binder_4_LH	CoV_binder_9_HL
321	-0.131709487	0.102860225	CoV_binder_13_LH	CoV_binder_24_HL
378	-0.919106778	0.102860225	CoV_binder_3_LH	CoV_binder_24_HL
478	-0.241583702	0.102860225	CoV_binder_14_HL	CoV_binder_3_HL
356	0.112038659	0.102860225	CoV_binder_2_LH	CoV_binder_10_HL
462	-0.139566649	0.102860225	CR3022_scFv_LH	CoV_binder_13_LH
477	0.112415473	0.102860225	CoV_binder_23_LH	CoV_binder_2_LH
399	0.572460552	0.102860225	CoV_binder_3_HL	CoV_binder_18_LH
492	0.168751332	0.102860225	CoV_binder_21_HL	CoV_binder_25_HL
492	-0.182484495	0.102860225	CoV_binder_24_LH	CoV_binder_5_HL
459	0.166176721	0.102860225	CoV_binder_5_HL	CoV_binder_2_LH
506	1.105816812	0.102860225	CoV_binder_9_HL	CoV_binder_27_HL
492	0.539076252	0.102860225	CoV_binder_13_LH	CoV_binder_3_LH
519	0.119916315	0.102860225	CoV_binder_4_LH	CoV_binder_8_LH
386	-1.069394106	0.102860225	CoV_binder_23_LH	CoV_binder_18_HL
506	-0.27698174	0.102860225	CoV_binder_17_LH	CoV_binder_2_LH
368	-1.267016044	0.102860225	CoV_binder_10_LH	SARS_VHH72
519	0.156669239	0.102860225	CoV_binder_6_LH	CoV_binder_3_HL
412	-1.03077807	0.102860225	CoV_binder_24_HL	SARS_VHH72
492	-1.419256979	0.102860225	CoV_binder_21_HL	SARS_VHH72
384	0.001885287	0.102860225	CoV_binder_20_LH	CoV_binder_14_HL
424	0.199386204	0.102860225	CoV_binder_4_HL	CoV_binder_13_LH
399	0.581650789	0.102860225	CoV_binder_3_HL	CoV_binder_3_LH
492	-0.28173699	0.102860225	CoV_binder_22_LH	CoV_binder_15_LH
378	-0.826520521	0.102860225	CoV_binder_3_HL	CoV_binder_17_HL
424	-0.505320889	0.102860225	CoV_binder_16_LH	SARS_VHH72
378	-0.895466798	0.102860225	CoV_binder_7_LH	CoV_binder_24_HL
333	-0.213558802	0.102860225	CoV_binder_13_HL	CoV_binder_22_LH
492	-1.240150958	0.102860225	CoV_binder_18_HL	CoV_binder_13_LH
384	0.39629697	0.102860225	CoV_binder_15_LH	CoV_binder_25_HL
399	-0.121674288	0.102860225	CoV_binder_2_HL	CoV_binder_14_LH
493	0.210216613	0.102860225	CoV_binder_18_HL	CoV_binder_13_LH
412	0.816365991	0.102860225	CoV_binder_2_LH	CoV_binder_17_HL
493	-0.15930105	0.102860225	CoV_binder_14_HL	CoV_binder_6_LH
493	-0.245705983	0.102860225	CoV_binder_18_LH	CoV_binder_18_HL
321	-0.109478627	0.102860225	CoV_binder_13_HL	CoV_binder_22_LH
493	0.156480176	0.102860225	CoV_binder_16_LH	CoV_binder_9_LH
492	-0.85268526	0.102860225	CoV_binder_26_LH	CoV_binder_13_LH
384	-0.421433697	0.102860225	CoV_binder_19_LH	CoV_binder_14_LH
424	-0.147502607	0.102860225	CoV_binder_32	CoV_binder_23_LH
477	-0.214512824	0.102860225	CoV_binder_20_HL	CoV_binder_14_LH
333	0.116446348	0.102860225	CoV_binder_13_LH	SARS_VHH72
519	-0.129358893	0.102860225	CoV_binder_11_LH	CoV_binder_17_LH
409	-0.268524032	0.102860225	CoV_binder_22_HL	CoV_binder_28
376	0.180034046	0.102860225	CoV_binder_15_LH	CoV_binder_10_LH
424	0.213568166	0.102860225	CoV_binder_2_LH	CoV_binder_18_LH
368	0.032852964	0.102860225	CoV_binder_24_LH	CoV_binder_5_HL
415	0.133074254	0.102860225	CoV_binder_2_HL	CoV_binder_24_LH
493	0.245494191	0.102860225	CoV_binder_21_HL	CoV_binder_28
384	-0.13451485	0.102860225	CoV_binder_8_LH	CoV_binder_28
478	-0.185987138	0.102860225	CoV_binder_11_LH	CoV_binder_18_HL
506	0.363332486	0.102860225	CoV_binder_19_LH	CoV_binder_21_HL
462	0.114158971	0.102860225	CoV_binder_9_LH	SARS_VHH72
409	0.693538616	0.102860225	CoV_binder_22_HL	CoV_binder_23_LH
356	-0.070307781	0.102860225	CoV_binder_13_HL	CoV_binder_23_LH
478	0.142982013	0.102860225	CoV_binder_25_HL	CoV_binder_7_LH
386	-0.264821688	0.102860225	CoV_binder_31	CoV_binder_14_LH
477	0.217308332	0.102860225	CoV_binder_26_LH	CoV_binder_21_LH
321	0.18589072	0.102860225	CoV_binder_15_LH	CoV_binder_3_LH
459	-0.393032708	0.102860225	SARS_VHH72	CoV_binder_32
321	0.285727468	0.102860225	CoV_binder_19_LH	CoV_binder_24_HL
399	0.529260158	0.102860225	CoV_binder_15_LH	CoV_binder_1_LH
412	-0.307484378	0.102860225	CoV_binder_10_HL	CoV_binder_8_HL
424	-0.136420696	0.102860225	CoV_binder_3_HL	CoV_binder_16_LH
381	-0.641415235	0.102860225	CoV_binder_14_HL	CoV_binder_8_HL
333	-0.068628781	0.102860225	CoV_binder_16_LH	CoV_binder_24_HL
424	0.460616854	0.102860225	CoV_binder_2_LH	CoV_binder_6_LH
409	-0.682922676	0.102860225	CoV_binder_21_HL	CoV_binder_28
424	0.156909865	0.102860225	CoV_binder_2_HL	CoV_binder_11_LH
376	0.28089702	0.102860225	CoV_binder_23_LH	CoV_binder_21_LH
378	-1.053389737	0.102860225	CoV_binder_27_HL	CoV_binder_13_HL
378	-0.147395524	0.102860225	CoV_binder_13_LH	CoV_binder_23_LH
498	-0.135465696	0.102860225	CoV_binder_4_HL	CoV_binder_27_HL
492	-0.401106603	0.102860225	CoV_binder_19_LH	CoV_binder_24_LH
519	-0.173308493	0.102860225	CoV_binder_6_LH	CoV_binder_9_HL
378	-0.257553012	0.102860225	CoV_binder_13_LH	CoV_binder_11_HL
424	-0.548242383	0.102860225	CoV_binder_32	CoV_binder_18_HL
399	-0.701298152	0.102860225	CoV_binder_2_HL	CoV_binder_11_HL
381	0.621222201	0.102860225	CoV_binder_18_HL	CoV_binder_26_LH
492	-0.35470905	0.102860225	CoV_binder_26_LH	CoV_binder_14_LH
399	-0.578633411	0.102860225	CoV_binder_8_HL	CoV_binder_13_LH
506	0.071410069	0.102860225	CoV_binder_16_LH	CoV_binder_20_HL
424	0.400226219	0.102860225	CoV_binder_22_LH	CoV_binder_6_LH
376	0.270888457	0.102860225	CoV_binder_23_LH	CoV_binder_10_HL
399	-0.562118145	0.102860225	CoV_binder_2_HL	CoV_binder_2_LH
386	0.157765137	0.102860225	CoV_binder_24_LH	CoV_binder_31
384	-0.192753226	0.102860225	CoV_binder_10_LH	CoV_binder_28
459	0.081787085	0.102860225	CoV_binder_14_LH	CoV_binder_27_HL
356	0.193476166	0.102860225	CoV_binder_17_HL	CoV_binder_26_LH
376	0.071279552	0.102860225	CoV_binder_11_LH	CoV_binder_15_LH
378	-0.314966926	0.102860225	CoV_binder_13_LH	CoV_binder_25_HL
368	0.138278306	0.102860225	CoV_binder_6_LH	CoV_binder_5_HL
376	-0.180034046	0.102860225	CoV_binder_10_LH	CoV_binder_15_LH
381	-1.047855985	0.102860225	CoV_binder_18_HL	CoV_binder_9_HL
493	-0.112047575	0.102860225	CR3022_scFv_LH	CoV_binder_13_LH
459	-0.311936152	0.102860225	CoV_binder_10_HL	CoV_binder_19_LH
376	0.430920532	0.102860225	CoV_binder_24_HL	CoV_binder_9_LH
333	0.264331486	0.102860225	CoV_binder_1_LH	CoV_binder_24_LH
412	-0.441849885	0.102860225	CoV_binder_14_LH	CoV_binder_27_HL
492	1.023125252	0.102860225	SARS_VHH72	CoV_binder_28
412	0.089392261	0.102860225	CoV_binder_13_LH	CoV_binder_21_HL
321	0.159862521	0.102860225	CoV_binder_5_HL	CoV_binder_4_HL
415	-0.11152517	0.102860225	CoV_binder_31	CoV_binder_4_LH
321	0.115371507	0.102860225	CoV_binder_11_HL	CoV_binder_13_HL
412	0.209798239	0.102860225	CoV_binder_2_LH	CoV_binder_21_HL
384	0.192753226	0.102860225	CoV_binder_28	CoV_binder_10_LH
384	0.298826747	0.102860225	CoV_binder_23_LH	CoV_binder_25_HL
462	0.227073179	0.102860225	CoV_binder_9_HL	CoV_binder_3_HL
424	0.436321482	0.102860225	CoV_binder_11_HL	CoV_binder_21_LH
424	-0.444310396	0.102860225	CoV_binder_13_HL	CoV_binder_22_HL
492	-0.50819444	0.102860225	CoV_binder_10_LH	CoV_binder_9_LH
492	-0.760297732	0.102860225	CoV_binder_1_LH	CoV_binder_15_LH
424	0.076296834	0.102860225	CoV_binder_16_LH	CoV_binder_9_LH
493	0.135291264	0.102860225	CoV_binder_17_LH	CoV_binder_18_LH
409	-0.608759382	0.102860225	CoV_binder_21_HL	CoV_binder_27_HL
412	0.654567522	0.102860225	CoV_binder_29	CoV_binder_8_LH
492	-0.78330094	0.102860225	CoV_binder_22_LH	CoV_binder_21_LH
415	-0.398524091	0.102860225	CoV_binder_29	CoV_binder_8_LH
368	-0.096645885	0.102860225	CoV_binder_10_LH	CoV_binder_16_LH
381	-0.4494148	0.102860225	CoV_binder_25_HL	CoV_binder_10_HL
321	0.109478627	0.102860225	CoV_binder_22_LH	CoV_binder_13_HL
459	0.060583719	0.102860225	CoV_binder_2_LH	CR3022_scFv_LH
378	-0.979959356	0.102860225	CoV_binder_27_HL	CoV_binder_25_HL
409	-0.572814416	0.102860225	CoV_binder_15_LH	CoV_binder_25_HL
459	-0.308098893	0.102860225	CoV_binder_17_LH	CoV_binder_24_HL
412	-0.521817371	0.102860225	CoV_binder_14_LH	CoV_binder_19_LH
409	0.702197332	0.102860225	CoV_binder_20_LH	CoV_binder_23_LH
384	0.194049754	0.102860225	CoV_binder_5_HL	CoV_binder_9_LH
376	-0.323774259	0.102860225	CoV_binder_3_HL	CoV_binder_17_LH
506	0.794275434	0.102860225	CoV_binder_13_HL	CoV_binder_21_LH
424	-0.041470905	0.102860225	CoV_binder_13_LH	CoV_binder_5_HL
492	-0.512807347	0.102860225	CoV_binder_26_LH	CoV_binder_10_HL
424	-0.37765708	0.102860225	CoV_binder_21_HL	CoV_binder_18_HL
381	0.114673298	0.102860225	CoV_binder_6_LH	CoV_binder_9_LH
399	0.554443059	0.102860225	CoV_binder_15_LH	CoV_binder_6_LH
462	0.117763962	0.102860225	CoV_binder_32	CoV_binder_3_HL
462	-0.154041098	0.102860225	CR3022_scFv_LH	CoV_binder_1_LH
409	-0.705654441	0.102860225	CoV_binder_15_LH	CoV_binder_28
462	-0.180589897	0.102860225	CoV_binder_7_LH	CoV_binder_3_LH
368	-0.09549121	0.102860225	CoV_binder_10_LH	CoV_binder_9_LH
368	0.582091456	0.102860225	CoV_binder_24_HL	CoV_binder_5_HL
493	-0.210216613	0.102860225	CoV_binder_13_LH	CoV_binder_18_HL
477	0.125551219	0.102860225	CoV_binder_7_LH	CoV_binder_19_LH
399	0.581766883	0.102860225	CoV_binder_13_HL	CoV_binder_14_LH
519	-0.282516252	0.102860225	SARS_VHH72	CoV_binder_19_LH
368	-0.162158776	0.102860225	CoV_binder_21_LH	CoV_binder_14_LH
333	-0.242251198	0.102860225	CoV_binder_14_LH	CoV_binder_23_LH
412	0.760684924	0.102860225	CoV_binder_29	CoV_binder_11_LH
415	0.244892299	0.102860225	CoV_binder_9_LH	CoV_binder_22_HL
412	0.151613882	0.102860225	CoV_binder_3_LH	CoV_binder_5_HL
378	-0.681719242	0.102860225	CoV_binder_27_HL	CoV_binder_26_LH
462	0.169878624	0.102860225	CoV_binder_18_LH	CR3022_scFv_LH
333	-0.078058127	0.102860225	CoV_binder_16_LH	CoV_binder_14_LH
376	-0.445005296	0.102860225	CoV_binder_2_HL	CoV_binder_32
412	-0.73553634	0.102860225	CoV_binder_28	CoV_binder_29
384	0.044322456	0.102860225	CoV_binder_18_HL	CoV_binder_2_HL
399	-0.552210456	0.102860225	CoV_binder_8_HL	CoV_binder_22_HL
338	0.781457046	0.102860225	CoV_binder_3_LH	CoV_binder_5_HL
493	0.179847329	0.102860225	CoV_binder_3_HL	CoV_binder_23_LH
492	-0.200169598	0.102860225	CoV_binder_9_LH	CoV_binder_2_HL
381	-0.002538534	0.102860225	CoV_binder_14_HL	CoV_binder_26_LH
492	-0.094260003	0.102860225	CoV_binder_9_LH	CoV_binder_14_LH
521	0.251095228	0.102860225	CoV_binder_16_LH	CoV_binder_21_HL
521	0.177880696	0.102860225	CoV_binder_26_LH	SARS_VHH72
492	0.97111594	0.102860225	SARS_VHH72	CoV_binder_13_HL
477	-0.200845649	0.102860225	CoV_binder_11_HL	CoV_binder_26_LH
492	-0.153005322	0.102860225	CoV_binder_21_HL	CoV_binder_22_HL
492	-0.672430074	0.102860225	CoV_binder_19_LH	CoV_binder_3_LH
492	-1.110780001	0.102860225	CoV_binder_10_LH	CR3022_scFv_LH
519	0.098431272	0.102860225	CoV_binder_21_LH	CoV_binder_16_LH
415	0.614134514	0.102860225	CoV_binder_32	CoV_binder_27_HL
399	-0.689059958	0.102860225	CoV_binder_2_HL	CoV_binder_3_HL
415	0.280379409	0.102860225	CoV_binder_9_LH	CoV_binder_14_LH
399	-0.654766825	0.102860225	CoV_binder_8_HL	CoV_binder_15_LH
493	-0.245494191	0.102860225	CoV_binder_28	CoV_binder_21_HL
384	0.503727809	0.102860225	CoV_binder_18_LH	CoV_binder_28
424	0.13286053	0.102860225	CoV_binder_11_HL	CoV_binder_9_LH
412	0.256811506	0.102860225	CoV_binder_4_LH	CoV_binder_20_LH
477	0.143135787	0.102860225	CoV_binder_6_LH	CoV_binder_24_HL
386	0.025216751	0.102860225	CoV_binder_17_HL	CoV_binder_20_HL
424	-0.060076971	0.102860225	CoV_binder_18_LH	CoV_binder_5_HL
409	0.436441201	0.102860225	CoV_binder_2_HL	CoV_binder_14_HL
519	-0.098431272	0.102860225	CoV_binder_16_LH	CoV_binder_21_LH
333	-0.116446348	0.102860225	SARS_VHH72	CoV_binder_13_LH
409	0.620387658	0.102860225	CoV_binder_11_HL	CoV_binder_24_LH
477	-0.124242267	0.102860225	CoV_binder_13_LH	CoV_binder_17_LH
477	-0.099752155	0.102860225	CoV_binder_9_HL	CoV_binder_7_LH
412	-1.047034272	0.102860225	CoV_binder_22_LH	CoV_binder_9_LH
415	0.398524091	0.102860225	CoV_binder_8_LH	CoV_binder_29
492	-0.100111829	0.102860225	CoV_binder_1_LH	CoV_binder_7_LH
462	-0.172676981	0.102860225	CoV_binder_7_LH	CoV_binder_9_HL
376	-0.387144407	0.102860225	CoV_binder_13_HL	CoV_binder_18_LH
409	0.215396227	0.102860225	CoV_binder_13_HL	CoV_binder_14_HL
399	-0.397954145	0.102860225	CoV_binder_2_HL	CoV_binder_22_LH
521	-0.264920641	0.102860225	CoV_binder_4_LH	CoV_binder_22_LH
368	-1.115893447	0.102860225	CoV_binder_10_LH	CR3022_scFv_LH
409	0.19575419	0.102860225	CoV_binder_20_LH	CoV_binder_1_LH
399	-0.703441171	0.102860225	CoV_binder_2_HL	CoV_binder_13_HL
459	-0.060583719	0.102860225	CR3022_scFv_LH	CoV_binder_2_LH
492	0.112272137	0.102860225	CoV_binder_4_HL	CoV_binder_22_HL
478	0.084136416	0.102860225	CoV_binder_14_LH	CoV_binder_21_HL
498	-0.352548265	0.102860225	CoV_binder_8_LH	CoV_binder_23_LH
478	0.118846292	0.102860225	CoV_binder_18_HL	CoV_binder_29
381	0.482143692	0.102860225	CoV_binder_19_LH	CoV_binder_26_LH
459	-0.083025471	0.102860225	CoV_binder_2_LH	CoV_binder_21_LH
521	0.328967567	0.102860225	CoV_binder_14_HL	CoV_binder_19_LH
368	0.160199721	0.102860225	CoV_binder_11_HL	CoV_binder_5_HL
412	-0.46731681	0.102860225	CoV_binder_14_LH	CoV_binder_23_LH
399	-0.804018458	0.102860225	CoV_binder_8_HL	CoV_binder_3_HL
459	-0.314020357	0.102860225	CoV_binder_28	CoV_binder_24_HL
412	-0.735712554	0.102860225	CoV_binder_14_LH	CoV_binder_22_LH
506	-0.437547947	0.102860225	CoV_binder_26_LH	CoV_binder_6_LH
424	-0.31129652	0.102860225	CoV_binder_13_HL	CoV_binder_16_LH
386	-0.367867735	0.102860225	CoV_binder_16_LH	CoV_binder_32
477	-0.112415473	0.102860225	CoV_binder_2_LH	CoV_binder_23_LH
384	0.13451485	0.102860225	CoV_binder_28	CoV_binder_8_LH
477	-0.185924513	0.102860225	CoV_binder_9_HL	CoV_binder_2_HL
381	0.232099257	0.102860225	CoV_binder_6_LH	CoV_binder_7_LH
376	-0.297745952	0.102860225	CoV_binder_20_LH	CoV_binder_17_LH
506	-0.202045463	0.102860225	CoV_binder_20_HL	CoV_binder_21_LH
333	0.160869911	0.102860225	CoV_binder_15_LH	CoV_binder_21_LH
492	-1.185232817	0.102860225	CoV_binder_1_LH	CoV_binder_13_LH
498	0.109826874	0.102860225	CoV_binder_10_LH	CoV_binder_3_HL
478	-0.067215576	0.102860225	CoV_binder_22_LH	CoV_binder_17_LH
492	0.32952756	0.102860225	CoV_binder_10_HL	CoV_binder_22_HL
506	-0.068691109	0.102860225	CoV_binder_19_LH	CoV_binder_2_HL
424	0.189249327	0.102860225	CoV_binder_32	CoV_binder_1_LH
424	-0.355360236	0.102860225	CoV_binder_24_HL	CoV_binder_4_HL
424	0.707797285	0.102860225	CoV_binder_11_HL	CoV_binder_6_LH
409	-0.631491147	0.102860225	CoV_binder_15_LH	CoV_binder_27_HL
381	-0.678874993	0.102860225	CoV_binder_25_HL	CoV_binder_16_LH
409	0.219267186	0.102860225	CoV_binder_21_LH	CoV_binder_16_LH
521	0.124484979	0.102860225	CoV_binder_6_LH	CoV_binder_28
338	0.319958307	0.102860225	CoV_binder_3_LH	CoV_binder_4_LH
399	0.378453891	0.102860225	CoV_binder_24_LH	CoV_binder_21_LH
477	-0.099945417	0.102860225	CoV_binder_8_LH	CoV_binder_1_LH
376	0.083294843	0.102860225	CoV_binder_23_LH	SARS_VHH72
412	-0.169542122	0.102860225	CoV_binder_2_LH	CoV_binder_17_LH
376	-0.245771705	0.102860225	CoV_binder_10_HL	CoV_binder_20_HL
409	0.307159552	0.102860225	CR3022_scFv_LH	CoV_binder_31
493	0.107394649	0.102860225	CoV_binder_29	CoV_binder_10_LH
492	-0.760552741	0.102860225	CoV_binder_10_LH	CoV_binder_10_HL
519	0.156728308	0.102860225	CoV_binder_6_LH	CoV_binder_28
521	-0.793565343	0.102860225	CoV_binder_25_HL	CoV_binder_27_HL
356	-0.306380405	0.102860225	CoV_binder_10_HL	CoV_binder_11_HL
338	0.590642288	0.102860225	CoV_binder_15_LH	CoV_binder_27_HL
424	0.465040958	0.102860225	CoV_binder_4_HL	CoV_binder_6_LH
356	0.108365286	0.102860225	CoV_binder_8_LH	CoV_binder_29
333	-0.160869911	0.102860225	CoV_binder_21_LH	CoV_binder_15_LH
424	-0.161170722	0.102860225	CoV_binder_32	CoV_binder_26_LH
521	0.127943073	0.102860225	CoV_binder_17_HL	CoV_binder_21_LH
409	-0.259865317	0.102860225	CoV_binder_20_LH	CoV_binder_28
409	0.356888778	0.102860225	CoV_binder_16_LH	CoV_binder_14_HL
477	0.065828719	0.102860225	CoV_binder_28	CoV_binder_11_LH
376	-0.327009176	0.102860225	CoV_binder_11_HL	CoV_binder_24_HL
399	-0.544559346	0.102860225	CoV_binder_2_HL	CoV_binder_10_HL
338	0.146631003	0.102860225	CoV_binder_2_LH	CoV_binder_17_LH
333	0.124298892	0.102860225	CoV_binder_10_LH	CoV_binder_10_HL
409	-0.053545829	0.102860225	CoV_binder_14_LH	CoV_binder_22_LH
492	0.180762404	0.102860225	CoV_binder_24_LH	CoV_binder_25_HL
521	0.743799641	0.102860225	CoV_binder_14_HL	CoV_binder_25_HL
321	0.027464668	0.102860225	CoV_binder_14_HL	CoV_binder_26_LH
409	0.274013712	0.102860225	CoV_binder_20_HL	CoV_binder_1_LH
368	-0.262534385	0.102860225	CoV_binder_10_LH	CoV_binder_11_HL
381	-0.012457789	0.102860225	CoV_binder_10_LH	CoV_binder_3_HL
368	-0.44381315	0.102860225	CoV_binder_6_LH	CoV_binder_24_HL
384	0.226977676	0.102860225	CoV_binder_5_HL	CoV_binder_10_LH
386	-0.02252894	0.102860225	CoV_binder_14_HL	CoV_binder_25_HL
493	-0.252668704	0.102860225	CoV_binder_2_LH	CoV_binder_23_LH
424	-0.386644051	0.102860225	CoV_binder_15_LH	CoV_binder_16_LH
462	-0.348863331	0.102860225	CoV_binder_9_LH	CoV_binder_24_HL
521	-0.124484979	0.102860225	CoV_binder_28	CoV_binder_6_LH
321	-0.159862521	0.102860225	CoV_binder_4_HL	CoV_binder_5_HL
462	0.33477009	0.102860225	CoV_binder_24_HL	CoV_binder_3_HL
356	0.157633679	0.102860225	CoV_binder_1_LH	CoV_binder_13_LH
498	0.092340554	0.102860225	CoV_binder_5_HL	CoV_binder_10_HL
519	0.102237087	0.102860225	CoV_binder_26_LH	CoV_binder_4_HL
424	-0.395565336	0.102860225	CoV_binder_15_LH	CoV_binder_3_LH
519	-0.156728308	0.102860225	CoV_binder_28	CoV_binder_6_LH
493	-0.11325917	0.102860225	CoV_binder_28	CoV_binder_11_HL
378	1.107835027	0.102860225	CoV_binder_29	CoV_binder_13_HL
376	-0.217513005	0.102860225	CoV_binder_4_LH	CoV_binder_23_LH
409	-0.445687245	0.102860225	CoV_binder_21_HL	CoV_binder_24_LH
493	0.112047575	0.102860225	CoV_binder_13_LH	CR3022_scFv_LH
378	-0.843362289	0.102860225	CoV_binder_27_HL	CoV_binder_6_LH
409	-0.140755464	0.102860225	CoV_binder_27_HL	CoV_binder_8_HL
399	0.086635425	0.102860225	CoV_binder_9_LH	CoV_binder_18_HL
333	0.119961516	0.102860225	CoV_binder_3_HL	CoV_binder_28
498	-0.081356643	0.102860225	CoV_binder_13_HL	CoV_binder_10_LH
321	0.145563997	0.102860225	CoV_binder_10_LH	CoV_binder_2_LH
519	-0.132725654	0.102860225	CoV_binder_18_LH	CoV_binder_8_HL
321	-0.115371507	0.102860225	CoV_binder_13_HL	CoV_binder_11_HL
493	-0.120793851	0.102860225	CoV_binder_10_HL	CoV_binder_11_HL
384	0.022280737	0.102860225	CoV_binder_28	CoV_binder_14_HL
462	-0.169878624	0.102860225	CR3022_scFv_LH	CoV_binder_18_LH
462	-0.028624994	0.102860225	CoV_binder_31	CoV_binder_17_HL
409	-0.121556352	0.102860225	CoV_binder_9_HL	CoV_binder_8_HL
368	0.70210626	0.102860225	CoV_binder_24_HL	CoV_binder_2_HL
378	0.844887911	0.102860225	CoV_binder_24_HL	CoV_binder_2_HL
376	-0.551861106	0.102860225	CoV_binder_1_LH	CoV_binder_27_HL
521	0.066610831	0.102860225	CoV_binder_9_HL	CoV_binder_23_LH
412	0.714540567	0.102860225	CoV_binder_22_LH	CoV_binder_10_LH
492	-1.407245907	0.102860225	CoV_binder_24_LH	SARS_VHH72
492	-1.100430654	0.102860225	CoV_binder_10_LH	CoV_binder_13_LH
506	-0.135777793	0.102860225	CoV_binder_19_LH	CoV_binder_10_HL
378	0.893854753	0.102860225	CoV_binder_24_LH	CoV_binder_3_LH
399	0.692893004	0.102860225	CoV_binder_13_HL	CoV_binder_1_LH
412	-0.542902001	0.102860225	CoV_binder_2_HL	CoV_binder_31
478	0.257625135	0.102860225	CoV_binder_16_LH	CoV_binder_8_HL
424	0.410296534	0.102860225	CoV_binder_32	CoV_binder_20_LH
338	0.737541447	0.102860225	CoV_binder_15_LH	CoV_binder_26_LH
492	-0.332402318	0.102860225	CoV_binder_22_LH	CoV_binder_13_HL
424	-0.598116562	0.102860225	CoV_binder_24_HL	CoV_binder_11_HL
478	-0.175815691	0.102860225	CoV_binder_14_HL	CoV_binder_1_LH
381	-0.011109398	0.102860225	CoV_binder_18_HL	CoV_binder_15_LH
376	-0.469642321	0.102860225	CoV_binder_5_HL	CoV_binder_17_LH
424	0.038496603	0.102860225	CoV_binder_32	CoV_binder_10_LH
477	-0.008731616	0.102860225	CoV_binder_2_HL	CoV_binder_14_HL
506	0.116068287	0.102860225	CoV_binder_23_LH	CoV_binder_14_HL
493	0.245705983	0.102860225	CoV_binder_18_HL	CoV_binder_18_LH
415	0.026143058	0.102860225	CoV_binder_17_HL	CoV_binder_19_LH
492	-0.517087873	0.102860225	CoV_binder_1_LH	CoV_binder_11_HL
424	-0.007939134	0.102860225	CoV_binder_3_HL	CoV_binder_19_LH
519	0.129358893	0.102860225	CoV_binder_17_LH	CoV_binder_11_LH
356	0.050245972	0.102860225	CoV_binder_2_HL	CoV_binder_4_HL
477	0.100849239	0.102860225	CoV_binder_1_LH	CoV_binder_11_HL
498	-0.023994199	0.102860225	CoV_binder_8_HL	CoV_binder_3_HL
492	-0.214953958	0.102860225	CoV_binder_22_LH	CoV_binder_18_LH
498	-0.133034166	0.102860225	CoV_binder_28	CoV_binder_20_HL
492	-0.130854268	0.102860225	CoV_binder_4_HL	CoV_binder_28
492	-0.132198252	0.102860225	CoV_binder_4_HL	CoV_binder_15_LH
424	-0.156096655	0.102860225	CoV_binder_21_HL	CoV_binder_19_LH
415	0.237684566	0.102860225	CoV_binder_17_LH	CoV_binder_13_LH
409	-0.728893678	0.102860225	CoV_binder_15_LH	CoV_binder_13_LH
412	0.752073377	0.102860225	CoV_binder_2_LH	CoV_binder_10_LH
333	-0.264331486	0.102860225	CoV_binder_24_LH	CoV_binder_1_LH
477	0.214512824	0.102860225	CoV_binder_14_LH	CoV_binder_20_HL
321	-0.113541771	0.102860225	CoV_binder_13_LH	CoV_binder_21_HL
521	0.19253997	0.102860225	CoV_binder_2_LH	CoV_binder_21_HL
409	-0.1841838	0.102860225	CoV_binder_15_LH	CoV_binder_32
493	0.103073039	0.102860225	CoV_binder_29	CoV_binder_9_LH
399	-0.422921083	0.102860225	CoV_binder_8_HL	CoV_binder_31
459	-0.324727168	0.102860225	CoV_binder_2_LH	CoV_binder_10_LH
506	-0.126707163	0.102860225	CoV_binder_19_LH	CoV_binder_11_LH
378	-0.95013711	0.102860225	CoV_binder_27_HL	CoV_binder_22_HL
376	0.388084929	0.102860225	CoV_binder_17_LH	CoV_binder_13_HL
409	-0.204845032	0.102860225	CoV_binder_20_HL	CoV_binder_13_LH
478	0.218167698	0.102860225	CoV_binder_29	CoV_binder_14_HL
381	0.821464296	0.102860225	SARS_VHH72	CoV_binder_18_LH
384	0.213921898	0.102860225	CoV_binder_15_LH	CoV_binder_2_LH
498	0.135465696	0.102860225	CoV_binder_27_HL	CoV_binder_4_HL
378	-0.865153687	0.102860225	CoV_binder_27_HL	CoV_binder_3_LH
477	0.202388562	0.102860225	CoV_binder_14_LH	CoV_binder_24_LH
412	-0.289948099	0.102860225	CoV_binder_13_LH	CoV_binder_17_LH
409	-0.501316881	0.102860225	CoV_binder_21_HL	CoV_binder_20_HL
478	0.192927657	0.102860225	CoV_binder_7_LH	CoV_binder_14_HL
376	-0.215077936	0.102860225	CoV_binder_28	CoV_binder_21_HL
333	-0.226374222	0.102860225	CoV_binder_8_LH	CoV_binder_2_HL
381	-0.114781568	0.102860225	CoV_binder_24_HL	CoV_binder_31
386	0.223985173	0.102860225	CR3022_scFv_LH	CoV_binder_16_LH
506	-0.18904135	0.102860225	CoV_binder_22_HL	CoV_binder_7_LH
378	-1.383552577	0.102860225	CoV_binder_18_HL	SARS_VHH72
477	-0.214446578	0.102860225	CoV_binder_4_HL	CoV_binder_14_LH
386	-0.303952222	0.102860225	CoV_binder_9_LH	CoV_binder_14_LH
321	0.311980529	0.102860225	CoV_binder_23_LH	CoV_binder_17_HL
477	-0.217308332	0.102860225	CoV_binder_21_LH	CoV_binder_26_LH
399	-0.512912646	0.102860225	CoV_binder_8_HL	CoV_binder_22_LH
424	-0.092651254	0.102860225	CoV_binder_15_LH	CoV_binder_26_LH
368	0.142661758	0.102860225	CoV_binder_21_LH	CoV_binder_5_HL
424	-0.448757193	0.102860225	CoV_binder_11_HL	SARS_VHH72
399	0.0256569	0.102860225	CoV_binder_9_LH	CoV_binder_14_LH
506	0.191432367	0.102860225	CoV_binder_2_LH	CoV_binder_22_HL
412	-0.686444837	0.102860225	CoV_binder_13_LH	CoV_binder_29
415	0.18348961	0.102860225	CoV_binder_25_HL	CoV_binder_9_LH
424	0.402571895	0.102860225	CoV_binder_16_LH	CoV_binder_14_LH
506	0.24827232	0.102860225	CoV_binder_9_HL	CoV_binder_24_HL
412	-0.375374588	0.102860225	CoV_binder_24_HL	CoV_binder_10_HL
412	-0.153887444	0.102860225	CoV_binder_2_HL	CoV_binder_17_LH
477	-0.143135787	0.102860225	CoV_binder_24_HL	CoV_binder_6_LH
368	-1.131828416	0.102860225	CoV_binder_24_LH	SARS_VHH72
424	-0.474671287	0.102860225	CoV_binder_24_HL	CoV_binder_31
415	-0.237684566	0.102860225	CoV_binder_13_LH	CoV_binder_17_LH
412	-0.663920397	0.102860225	CoV_binder_24_HL	CoV_binder_31
462	-0.114158971	0.102860225	SARS_VHH72	CoV_binder_9_LH
321	-0.311980529	0.102860225	CoV_binder_17_HL	CoV_binder_23_LH
412	0.040300758	0.102860225	CoV_binder_28	CoV_binder_21_HL
415	0.241429747	0.102860225	CoV_binder_18_HL	CoV_binder_14_LH
519	0.098719411	0.102860225	CoV_binder_26_LH	CoV_binder_9_LH
477	0.200845649	0.102860225	CoV_binder_26_LH	CoV_binder_11_HL
333	-0.124298892	0.102860225	CoV_binder_10_HL	CoV_binder_10_LH
399	0.219053942	0.102860225	CoV_binder_29	CoV_binder_13_LH
412	-0.185152158	0.102860225	CoV_binder_28	CoV_binder_2_HL
492	-0.14099425	0.102860225	CoV_binder_24_LH	CoV_binder_22_HL
493	-0.103073039	0.102860225	CoV_binder_9_LH	CoV_binder_29
409	0.321158049	0.102860225	CoV_binder_4_HL	CoV_binder_29
409	-0.524048646	0.102860225	CoV_binder_15_LH	CoV_binder_20_HL
493	0.11325917	0.102860225	CoV_binder_11_HL	CoV_binder_28
477	0.008731616	0.102860225	CoV_binder_14_HL	CoV_binder_2_HL
386	-0.207041109	0.102860225	SARS_VHH72	CoV_binder_19_LH
506	-0.999838752	0.102860225	CoV_binder_26_LH	CoV_binder_11_HL
378	0.627604243	0.102860225	CoV_binder_14_LH	CoV_binder_20_LH
321	-0.122879604	0.102860225	CoV_binder_31	CoV_binder_21_HL
519	0.132725654	0.102860225	CoV_binder_8_HL	CoV_binder_18_LH
477	0.124242267	0.102860225	CoV_binder_17_LH	CoV_binder_13_LH
378	0.229997113	0.102860225	CoV_binder_10_HL	CoV_binder_10_LH
459	-0.070126997	0.102860225	CoV_binder_31	CoV_binder_20_LH
478	-0.218167698	0.102860225	CoV_binder_14_HL	CoV_binder_29
384	-0.022280737	0.102860225	CoV_binder_14_HL	CoV_binder_28
424	-0.480970674	0.102860225	CoV_binder_15_LH	CoV_binder_4_LH
498	0.081356643	0.102860225	CoV_binder_10_LH	CoV_binder_13_HL
333	-0.124267221	0.102860225	CoV_binder_24_HL	CoV_binder_10_LH
462	0.172298904	0.102860225	CoV_binder_20_LH	CoV_binder_3_HL
519	0.15984265	0.102860225	CoV_binder_18_HL	CoV_binder_28
381	0.424790162	0.102860225	CoV_binder_14_HL	CoV_binder_23_LH
459	-0.002113525	0.102860225	CoV_binder_3_HL	CoV_binder_26_LH
424	-0.350936132	0.102860225	CoV_binder_24_HL	CoV_binder_2_LH
424	-0.340165806	0.102860225	CoV_binder_15_LH	CoV_binder_17_LH
521	0.221706147	0.102860225	CoV_binder_8_HL	CoV_binder_21_HL
338	0.056282862	0.102860225	CoV_binder_8_LH	CoV_binder_17_LH
409	-0.445789124	0.102860225	CoV_binder_15_LH	CoV_binder_20_LH
381	0.032919347	0.102860225	CoV_binder_25_HL	CoV_binder_26_LH
415	-0.10867965	0.102860225	CoV_binder_10_LH	CoV_binder_9_HL
462	0.139566649	0.102860225	CoV_binder_13_LH	CR3022_scFv_LH
399	0.479112562	0.102860225	CoV_binder_15_LH	CoV_binder_18_HL
412	-0.678962656	0.102860225	CoV_binder_13_LH	CoV_binder_31
498	-0.092340554	0.102860225	CoV_binder_10_HL	CoV_binder_5_HL
492	-0.417740162	0.102860225	CoV_binder_18_HL	CoV_binder_21_HL
424	-0.578992882	0.102860225	CoV_binder_32	CoV_binder_7_LH
519	0.198378864	0.102860225	CoV_binder_5_HL	CoV_binder_11_LH
376	0.129215315	0.102860225	CoV_binder_18_HL	CoV_binder_23_LH
424	-0.050174085	0.102860225	CoV_binder_32	CoV_binder_17_HL
519	-0.119916315	0.102860225	CoV_binder_8_LH	CoV_binder_4_LH
478	-0.22425488	0.102860225	CoV_binder_9_HL	CoV_binder_17_HL
415	-0.133074254	0.102860225	CoV_binder_24_LH	CoV_binder_2_HL
376	-0.638296676	0.102860225	CoV_binder_14_LH	CoV_binder_17_LH
477	0.099752155	0.102860225	CoV_binder_7_LH	CoV_binder_9_HL
492	-0.608712537	0.102860225	CoV_binder_10_LH	CoV_binder_18_LH
492	-0.596846184	0.102860225	CoV_binder_13_LH	SARS_VHH72
412	-1.406622561	0.102860225	CoV_binder_14_LH	CR3022_scFv_LH
519	0.234264029	0.102860225	CoV_binder_23_LH	CoV_binder_13_HL
409	-0.008094077	0.102860225	CoV_binder_10_HL	CoV_binder_31
386	0.162442915	0.102860225	CoV_binder_24_LH	CoV_binder_10_HL
356	-0.226615038	0.102860225	CoV_binder_29	CoV_binder_3_HL
459	-0.019564316	0.102860225	CoV_binder_11_LH	CoV_binder_23_LH
378	-1.870077101	0.102860225	CoV_binder_8_LH	CR3022_scFv_LH
506	0.989892692	0.102860225	CoV_binder_13_HL	CoV_binder_6_LH
368	0.708738248	0.102860225	CR3022_scFv_LH	CoV_binder_14_LH
519	-0.117437032	0.102860225	CoV_binder_18_LH	CoV_binder_29
368	-0.259033359	0.102860225	CoV_binder_3_HL	CoV_binder_11_LH
412	-0.615028058	0.102860225	CoV_binder_22_LH	CoV_binder_8_HL
424	-0.114319901	0.102860225	CoV_binder_2_LH	CoV_binder_9_LH
386	0.228196553	0.102860225	CoV_binder_17_LH	CoV_binder_22_HL
384	-0.226977676	0.102860225	CoV_binder_10_LH	CoV_binder_5_HL
424	0.459628818	0.102860225	CoV_binder_2_HL	CoV_binder_6_LH
333	0.23678541	0.102860225	CoV_binder_5_HL	CoV_binder_28
478	0.186648109	0.102860225	CoV_binder_32	CoV_binder_7_LH
368	-0.24061297	0.102860225	CoV_binder_10_LH	CoV_binder_6_LH
492	-0.460618644	0.102860225	CoV_binder_26_LH	CoV_binder_2_HL
399	-0.682728852	0.102860225	CoV_binder_2_HL	CoV_binder_29
412	0.401312967	0.102860225	CoV_binder_13_HL	CoV_binder_3_LH
356	0.261030133	0.102860225	CoV_binder_25_HL	CoV_binder_13_LH
376	0.307059114	0.102860225	CoV_binder_9_HL	CoV_binder_6_LH
462	-0.048931302	0.102860225	CoV_binder_9_LH	CoV_binder_18_HL
356	-0.104977557	0.102860225	SARS_VHH72	CoV_binder_6_LH
492	1.021781268	0.102860225	SARS_VHH72	CoV_binder_15_LH
477	0.154366993	0.102860225	CoV_binder_14_HL	CoV_binder_10_LH
424	-0.650168372	0.102860225	CoV_binder_32	CoV_binder_9_HL
492	-0.43034418	0.102860225	CoV_binder_21_HL	CoV_binder_2_HL
493	0.203584232	0.102860225	CoV_binder_20_LH	CoV_binder_20_HL
409	-0.190712716	0.102860225	CoV_binder_14_LH	CoV_binder_17_LH
478	-0.126328635	0.102860225	CoV_binder_11_HL	CoV_binder_32
384	0.201208266	0.102860225	CoV_binder_26_LH	CoV_binder_24_HL
381	0.811094736	0.102860225	SARS_VHH72	CoV_binder_20_LH
498	0.352548265	0.102860225	CoV_binder_23_LH	CoV_binder_8_LH
381	0.074349618	0.102860225	CoV_binder_11_LH	CoV_binder_29
384	-0.145377479	0.102860225	CoV_binder_31	CoV_binder_28
415	-0.277266882	0.102860225	CoV_binder_10_HL	CoV_binder_18_HL
521	0.264920641	0.102860225	CoV_binder_22_LH	CoV_binder_4_LH
459	-0.1421676	0.102860225	CoV_binder_31	CoV_binder_24_LH
409	-0.100264341	0.102860225	CoV_binder_22_HL	CoV_binder_3_HL
477	-0.100849239	0.102860225	CoV_binder_11_HL	CoV_binder_1_LH
492	-0.280393006	0.102860225	CoV_binder_22_LH	CoV_binder_28
356	-0.250038086	0.102860225	CoV_binder_13_LH	CoV_binder_3_LH
519	0.190380395	0.102860225	CoV_binder_20_LH	CoV_binder_24_HL
386	-0.18975598	0.102860225	CoV_binder_9_HL	CoV_binder_15_LH
506	0.112467539	0.102860225	CoV_binder_14_LH	CoV_binder_14_HL
368	-0.59287741	0.102860225	CoV_binder_10_LH	CoV_binder_22_LH
519	-0.15984265	0.102860225	CoV_binder_28	CoV_binder_18_HL
493	-0.156480176	0.102860225	CoV_binder_9_LH	CoV_binder_16_LH
506	-0.042316337	0.102860225	CoV_binder_22_HL	CoV_binder_18_LH
506	-0.278620052	0.102860225	CoV_binder_20_HL	CoV_binder_19_LH
478	-0.118846292	0.102860225	CoV_binder_29	CoV_binder_18_HL
412	0.168056986	0.102860225	CoV_binder_8_LH	CoV_binder_5_HL
492	-1.782079001	0.102860225	CoV_binder_1_LH	SARS_VHH72
412	-0.524669037	0.102860225	CoV_binder_14_LH	CoV_binder_11_HL
386	-0.133793012	0.102860225	SARS_VHH72	CoV_binder_3_LH
492	0.07716926	0.102860225	CoV_binder_9_LH	CoV_binder_22_HL
462	-0.008296531	0.102860225	CoV_binder_8_LH	CoV_binder_19_LH
412	-0.339039602	0.102860225	CoV_binder_28	CoV_binder_17_LH
459	0.308098893	0.102860225	CoV_binder_24_HL	CoV_binder_17_LH
462	0.107665384	0.102860225	CoV_binder_19_LH	CoV_binder_8_HL
492	-0.832760142	0.102860225	CoV_binder_21_HL	CR3022_scFv_LH
381	0.221738839	0.102860225	CoV_binder_17_HL	CoV_binder_2_HL
459	0.393032708	0.102860225	CoV_binder_32	SARS_VHH72
412	0.664162896	0.102860225	CoV_binder_29	CoV_binder_18_LH
424	-0.188559319	0.102860225	CoV_binder_4_HL	CR3022_scFv_LH
368	-0.68442612	0.102860225	CoV_binder_10_LH	CoV_binder_24_HL
415	-0.280379409	0.102860225	CoV_binder_14_LH	CoV_binder_9_LH
321	-0.104163761	0.102860225	CoV_binder_11_LH	CoV_binder_4_LH
459	-0.166312747	0.102860225	CoV_binder_16_LH	CoV_binder_17_HL
506	-0.507710381	0.102860225	CoV_binder_26_LH	CoV_binder_14_LH
498	0.023994199	0.102860225	CoV_binder_3_HL	CoV_binder_8_HL
321	-0.18589072	0.102860225	CoV_binder_3_LH	CoV_binder_15_LH
478	-0.091782678	0.102860225	CoV_binder_13_LH	CoV_binder_3_HL
519	-0.098719411	0.102860225	CoV_binder_9_LH	CoV_binder_26_LH
498	-0.12116898	0.102860225	CoV_binder_7_LH	CoV_binder_20_LH
399	-0.166763962	0.102860225	CoV_binder_8_HL	CoV_binder_16_LH
415	-0.149610499	0.102860225	CoV_binder_4_HL	CoV_binder_1_LH
459	-0.318564459	0.102860225	CoV_binder_27_HL	CoV_binder_10_LH
519	0.093544368	0.102860225	CoV_binder_26_LH	CoV_binder_2_LH
492	-0.154265851	0.102860225	CoV_binder_21_HL	CoV_binder_11_HL
506	-0.055746093	0.102860225	CoV_binder_18_HL	CoV_binder_20_HL
381	-0.469325902	0.102860225	CoV_binder_25_HL	CoV_binder_3_LH
321	-0.070360259	0.102860225	CoV_binder_13_HL	CoV_binder_4_LH
386	0.296032348	0.102860225	CoV_binder_14_LH	CoV_binder_11_LH
424	0.4041849	0.102860225	CoV_binder_16_LH	CoV_binder_18_LH
462	0.131857203	0.102860225	CoV_binder_32	CoV_binder_9_LH
409	-0.313459658	0.102860225	CoV_binder_17_HL	CoV_binder_8_HL
381	-0.150187907	0.102860225	CoV_binder_19_LH	CoV_binder_15_LH
477	-0.202388562	0.102860225	CoV_binder_24_LH	CoV_binder_14_LH
378	-0.725105323	0.102860225	CoV_binder_27_HL	CoV_binder_4_LH
459	0.070126997	0.102860225	CoV_binder_20_LH	CoV_binder_31
376	-0.337201295	0.102860225	CoV_binder_3_LH	CoV_binder_17_LH
368	-0.102334664	0.102860225	CoV_binder_10_LH	CoV_binder_5_HL
492	-0.312423513	0.102860225	CoV_binder_24_LH	CoV_binder_14_LH
424	-0.250223355	0.102860225	CoV_binder_15_LH	CoV_binder_3_HL
424	-0.496399605	0.102860225	CoV_binder_3_LH	SARS_VHH72
378	-0.957677457	0.102860225	CoV_binder_27_HL	CoV_binder_9_LH
424	-0.290545497	0.102860225	CoV_binder_24_HL	CoV_binder_22_LH
521	-0.177880696	0.102860225	SARS_VHH72	CoV_binder_26_LH
376	-0.736891822	0.102860225	CoV_binder_14_LH	CoV_binder_17_HL
321	0.122879604	0.102860225	CoV_binder_21_HL	CoV_binder_31
462	0.154041098	0.102860225	CoV_binder_1_LH	CR3022_scFv_LH
498	0.133034166	0.102860225	CoV_binder_20_HL	CoV_binder_28
409	-0.462320646	0.102860225	CoV_binder_15_LH	CoV_binder_29
356	0.131299969	0.102860225	CoV_binder_21_HL	CoV_binder_10_LH
506	-0.209261855	0.102860225	CoV_binder_19_LH	CoV_binder_28
412	0.043120627	0.102860225	CoV_binder_14_LH	CoV_binder_17_HL
378	-1.137102324	0.102860225	CoV_binder_27_HL	CoV_binder_1_LH
477	0.155155269	0.102860225	CoV_binder_22_HL	CoV_binder_17_LH
412	0.172265429	0.102860225	CoV_binder_22_LH	CoV_binder_21_HL
384	-0.008414922	0.102860225	CoV_binder_27_HL	CoV_binder_24_LH
521	-0.19253997	0.102860225	CoV_binder_21_HL	CoV_binder_2_LH
493	0.120793851	0.102860225	CoV_binder_11_HL	CoV_binder_10_HL
493	0.218912527	0.102860225	CoV_binder_27_HL	CoV_binder_17_HL
477	-0.155155269	0.102860225	CoV_binder_17_LH	CoV_binder_22_HL
412	-0.360428939	0.102860225	CoV_binder_14_LH	CoV_binder_7_LH
521	-0.221706147	0.102860225	CoV_binder_21_HL	CoV_binder_8_HL
424	0.088588148	0.102860225	CoV_binder_8_LH	CoV_binder_5_HL
378	-0.819709585	0.102860225	CoV_binder_6_LH	CoV_binder_17_HL
478	0.255111463	0.102860225	CoV_binder_21_HL	CoV_binder_14_HL
478	0.032937331	0.102860225	CoV_binder_25_HL	CoV_binder_10_LH
399	0.401641229	0.102860225	CoV_binder_4_HL	CoV_binder_18_LH
386	0.394126452	0.102860225	CoV_binder_18_LH	CoV_binder_14_LH
506	-0.771026841	0.102860225	CoV_binder_14_LH	CoV_binder_9_HL
368	-0.516501792	0.102860225	CoV_binder_10_LH	CoV_binder_22_HL
415	0.205819092	0.102860225	CoV_binder_17_HL	CoV_binder_15_LH
492	-0.194495567	0.102860225	CoV_binder_21_HL	CoV_binder_5_HL
338	0.497245285	0.102860225	CoV_binder_18_LH	CoV_binder_8_HL
459	0.337846841	0.102860225	CoV_binder_14_HL	CoV_binder_10_LH
415	0.099825162	0.102860225	CoV_binder_9_HL	CoV_binder_4_LH
368	0.25829311	0.102860225	CoV_binder_6_LH	CoV_binder_2_HL
493	0.15930105	0.102860225	CoV_binder_6_LH	CoV_binder_14_HL
399	-0.539808325	0.102860225	CoV_binder_2_HL	CoV_binder_15_LH
409	-0.638822	0.102860225	CoV_binder_21_HL	CoV_binder_11_LH
459	-0.188578325	0.102860225	CoV_binder_11_HL	CoV_binder_1_LH
321	0.104163761	0.102860225	CoV_binder_4_LH	CoV_binder_11_LH
333	-0.046264451	0.102860225	CoV_binder_2_HL	CoV_binder_26_LH
378	-0.879108453	0.102860225	CoV_binder_27_HL	CoV_binder_10_LH
492	-0.482532882	0.102860225	CoV_binder_21_HL	CoV_binder_10_HL
356	-0.172100671	0.102860225	CoV_binder_5_HL	CoV_binder_1_LH
459	-0.196506038	0.102860225	CoV_binder_26_LH	CoV_binder_22_HL
478	0.091782678	0.102860225	CoV_binder_3_HL	CoV_binder_13_LH
381	-1.186934493	0.102860225	CoV_binder_19_LH	CoV_binder_9_HL
412	-0.550384182	0.102860225	CoV_binder_2_HL	CoV_binder_29
424	-0.929713954	0.102860225	CoV_binder_32	CoV_binder_20_HL
376	0.347561132	0.102860225	CoV_binder_9_HL	CoV_binder_13_HL
378	0.478168247	0.102860225	CoV_binder_14_LH	CoV_binder_3_LH
381	0.66439268	0.102860225	CoV_binder_11_LH	CoV_binder_2_HL
399	0.002984772	0.102860225	CoV_binder_2_HL	CoV_binder_27_HL
338	0.149296413	0.102860225	CoV_binder_8_LH	CoV_binder_31
356	-0.164331629	0.102860225	CoV_binder_11_LH	CoV_binder_23_LH
376	0.349188359	0.102860225	CoV_binder_21_HL	CoV_binder_10_LH
506	0.103559172	0.102860225	CoV_binder_2_LH	CoV_binder_19_LH
386	0.100280314	0.102860225	CoV_binder_17_HL	CoV_binder_13_LH
409	-0.399798049	0.102860225	CoV_binder_13_HL	CoV_binder_8_HL
409	-0.514662985	0.102860225	CoV_binder_21_HL	CoV_binder_3_HL
381	0.238920592	0.102860225	CoV_binder_11_LH	CoV_binder_4_LH
492	-0.100518097	0.102860225	CoV_binder_9_LH	CoV_binder_18_LH
381	0.227309283	0.102860225	CR3022_scFv_LH	CoV_binder_20_LH
424	0.453847012	0.102860225	SARS_VHH72	CoV_binder_27_HL
376	0.112731784	0.102860225	CoV_binder_6_LH	CoV_binder_15_LH
368	-0.271967571	0.102860225	CoV_binder_24_LH	CoV_binder_14_LH
376	-0.389755528	0.102860225	CoV_binder_21_HL	CoV_binder_17_HL
384	-0.172357775	0.102860225	CoV_binder_10_LH	CoV_binder_20_LH
415	-0.244892299	0.102860225	CoV_binder_22_HL	CoV_binder_9_LH
519	-0.093544368	0.102860225	CoV_binder_2_LH	CoV_binder_26_LH
492	-0.592996603	0.102860225	CoV_binder_1_LH	CoV_binder_9_LH
381	-0.025064025	0.102860225	CoV_binder_6_LH	CoV_binder_21_HL
381	0.379086411	0.102860225	CR3022_scFv_LH	CoV_binder_24_HL
492	-0.418333108	0.102860225	CoV_binder_24_LH	CoV_binder_2_HL
386	0.078868561	0.102860225	CoV_binder_17_HL	CoV_binder_10_HL
333	0.291878269	0.102860225	CoV_binder_5_HL	CoV_binder_11_LH
356	0.007131804	0.102860225	CoV_binder_23_LH	CoV_binder_4_HL
477	-0.125551219	0.102860225	CoV_binder_19_LH	CoV_binder_7_LH
376	0.079887813	0.102860225	CoV_binder_32	CoV_binder_17_LH
333	-0.119961516	0.102860225	CoV_binder_28	CoV_binder_3_HL
519	-0.198378864	0.102860225	CoV_binder_11_LH	CoV_binder_5_HL
492	-1.697276838	0.102860225	CoV_binder_10_LH	SARS_VHH72
492	0.772060087	0.102860225	CoV_binder_13_LH	CoV_binder_4_LH
492	-0.6935147	0.102860225	CoV_binder_1_LH	CoV_binder_18_LH
399	-0.023389111	0.102860225	CoV_binder_8_HL	CoV_binder_21_HL
492	-0.701074705	0.102860225	CoV_binder_18_HL	CoV_binder_3_LH
381	-0.477779187	0.102860225	CoV_binder_25_HL	CoV_binder_8_LH
459	0.019564316	0.102860225	CoV_binder_23_LH	CoV_binder_11_LH
424	-0.120679786	0.102860225	CoV_binder_13_HL	CoV_binder_2_LH
506	0.387921363	0.102860225	CoV_binder_18_LH	CoV_binder_32
376	-0.551701799	0.102860225	CoV_binder_14_LH	CoV_binder_18_HL
399	-0.111973729	0.102860225	CoV_binder_8_HL	CoV_binder_27_HL
519	-0.190380395	0.102860225	CoV_binder_24_HL	CoV_binder_20_LH
376	-0.346939656	0.102860225	CoV_binder_9_LH	CoV_binder_23_LH
381	-0.506409233	0.102860225	CoV_binder_25_HL	CoV_binder_11_HL
521	-0.291840049	0.102860225	CoV_binder_24_HL	CoV_binder_20_LH
386	0.168490489	0.102860225	CoV_binder_24_LH	CoV_binder_11_HL
386	0.290911218	0.102860225	CoV_binder_14_LH	CoV_binder_13_LH
356	0.01274804	0.102860225	CoV_binder_4_LH	CoV_binder_2_HL
378	-1.037900554	0.102860225	CoV_binder_27_HL	CoV_binder_15_LH
492	-0.126385339	0.102860225	CoV_binder_19_LH	CoV_binder_7_LH
415	-0.241429747	0.102860225	CoV_binder_14_LH	CoV_binder_18_HL
368	0.152867768	0.102860225	CoV_binder_24_LH	CoV_binder_2_HL
399	0.025491069	0.102860225	CoV_binder_2_HL	CoV_binder_5_HL
412	0.753202744	0.102860225	CoV_binder_31	CoV_binder_11_LH
321	0.113541771	0.102860225	CoV_binder_21_HL	CoV_binder_13_LH
492	-0.228953911	0.102860225	CoV_binder_24_LH	CoV_binder_8_LH
381	-0.037988957	0.102860225	CoV_binder_10_LH	CoV_binder_21_HL
415	0.277266882	0.102860225	CoV_binder_18_HL	CoV_binder_10_HL
338	0.371883518	0.102860225	CoV_binder_18_LH	CoV_binder_9_LH
376	0.144522514	0.102860225	CoV_binder_21_HL	CoV_binder_13_LH
333	0.068628781	0.102860225	CoV_binder_24_HL	CoV_binder_16_LH
492	-0.389095531	0.102860225	CoV_binder_19_LH	CoV_binder_21_HL
384	0.145377479	0.102860225	CoV_binder_28	CoV_binder_31
333	0.226374222	0.102860225	CoV_binder_2_HL	CoV_binder_8_LH
462	0.008296531	0.102860225	CoV_binder_19_LH	CoV_binder_8_LH
506	0.642740075	0.102860225	CoV_binder_28	CoV_binder_32
492	-0.18286358	0.102860225	CoV_binder_4_HL	CoV_binder_13_HL
519	-0.234264029	0.102860225	CoV_binder_13_HL	CoV_binder_23_LH
424	-0.078983139	0.102860225	CoV_binder_15_LH	CoV_binder_23_LH
492	-0.298642995	0.102860225	CoV_binder_1_LH	CoV_binder_17_HL
459	0.196506038	0.102860225	CoV_binder_22_HL	CoV_binder_26_LH
409	-0.76074693	0.102860225	CoV_binder_21_HL	CoV_binder_4_HL
478	-0.255111463	0.102860225	CoV_binder_14_HL	CoV_binder_21_HL
478	-0.032937331	0.102860225	CoV_binder_10_LH	CoV_binder_25_HL
399	-0.051805462	0.102860225	CoV_binder_2_HL	CoV_binder_16_LH
459	-0.081434266	0.102860225	CoV_binder_2_HL	CoV_binder_26_LH
386	-0.18870611	0.102860225	CoV_binder_13_LH	CR3022_scFv_LH
492	-0.845354904	0.102860225	CoV_binder_1_LH	CoV_binder_10_HL
519	0.117437032	0.102860225	CoV_binder_29	CoV_binder_18_LH
424	-0.049107188	0.102860225	CR3022_scFv_LH	CoV_binder_27_HL
506	-0.258199332	0.102860225	CoV_binder_27_HL	CoV_binder_20_HL
415	0.10867965	0.102860225	CoV_binder_9_HL	CoV_binder_10_LH
386	0.133131248	0.102860225	CoV_binder_13_HL	SARS_VHH72
368	0.409953093	0.102860225	CoV_binder_3_HL	CoV_binder_5_HL
412	0.10443452	0.102860225	CoV_binder_24_HL	CoV_binder_21_HL
478	0.067215576	0.102860225	CoV_binder_17_LH	CoV_binder_22_LH
478	0.123212602	0.102860225	CoV_binder_25_HL	CoV_binder_19_LH
333	0.078058127	0.102860225	CoV_binder_14_LH	CoV_binder_16_LH
384	-0.213921898	0.102860225	CoV_binder_2_LH	CoV_binder_15_LH
386	0.110281516	0.102860225	CoV_binder_17_HL	CoV_binder_4_HL
477	0.185924513	0.102860225	CoV_binder_2_HL	CoV_binder_9_HL
384	-0.194049754	0.102860225	CoV_binder_9_LH	CoV_binder_5_HL
492	-0.213840832	0.102860225	CoV_binder_10_LH	CoV_binder_17_HL
333	0.326086315	0.102860225	CoV_binder_14_HL	CoV_binder_9_HL
492	-0.429751234	0.102860225	CoV_binder_18_HL	CoV_binder_24_LH
477	0.099945417	0.102860225	CoV_binder_1_LH	CoV_binder_8_LH
492	-0.265277459	0.102860225	CoV_binder_21_HL	CoV_binder_4_HL
424	-0.581648904	0.102860225	CoV_binder_15_LH	CoV_binder_9_HL
492	-0.15502997	0.102860225	CoV_binder_18_HL	CoV_binder_7_LH
409	-0.53739475	0.102860225	CoV_binder_15_LH	CoV_binder_3_HL
378	1.3622703	0.102860225	SARS_VHH72	CoV_binder_28
492	-0.240964983	0.102860225	CoV_binder_21_HL	CoV_binder_8_LH
376	0.148492969	0.102860225	CoV_binder_18_HL	CoV_binder_24_LH
459	-0.115471954	0.102860225	CoV_binder_6_LH	CoV_binder_19_LH
492	-0.472515426	0.102860225	CoV_binder_10_LH	CoV_binder_5_HL
506	-0.656335035	0.102860225	CoV_binder_26_LH	CoV_binder_31
409	-0.21711671	0.102860225	CoV_binder_3_LH	CoV_binder_9_HL
462	0.028624994	0.102860225	CoV_binder_17_HL	CoV_binder_31
412	-0.684716701	0.102860225	CoV_binder_14_LH	CoV_binder_8_LH
424	-0.408407579	0.102860225	CoV_binder_21_HL	CoV_binder_7_LH
498	-0.109826874	0.102860225	CoV_binder_3_HL	CoV_binder_10_LH
368	-0.244996423	0.102860225	CoV_binder_10_LH	CoV_binder_21_LH
478	0.241583702	0.102860225	CoV_binder_3_HL	CoV_binder_14_HL
333	0.046264451	0.102860225	CoV_binder_26_LH	CoV_binder_2_HL
409	-0.161452035	0.102860225	CoV_binder_21_HL	CoV_binder_32
381	-0.522257384	0.102860225	CoV_binder_25_HL	CoV_binder_11_LH
412	0.513420035	0.102860225	CoV_binder_18_LH	CoV_binder_15_LH
493	0.32467469	0.102860225	CoV_binder_27_HL	CoV_binder_9_HL
338	-0.060020168	0.102860225	CoV_binder_7_LH	CoV_binder_10_HL
399	0.584698746	0.102860225	CoV_binder_11_HL	CoV_binder_18_LH
477	-0.065828719	0.102860225	CoV_binder_11_LH	CoV_binder_28
412	-0.572813399	0.102860225	CoV_binder_14_LH	CoV_binder_4_HL
381	0.141919543	0.102860225	CoV_binder_8_LH	CoV_binder_31
519	-0.156669239	0.102860225	CoV_binder_3_HL	CoV_binder_6_LH
368	-0.166542229	0.102860225	CoV_binder_6_LH	CoV_binder_14_LH
412	0.90528218	0.102860225	CoV_binder_29	CoV_binder_4_LH
492	-0.324434585	0.102860225	CoV_binder_21_HL	CoV_binder_14_LH
424	0.184856445	0.102860225	CoV_binder_2_LH	CoV_binder_8_HL
412	-0.577495248	0.102860225	CoV_binder_2_LH	CoV_binder_8_HL
492	-0.758953748	0.102860225	CoV_binder_1_LH	CoV_binder_28
492	-0.142254779	0.102860225	CoV_binder_24_LH	CoV_binder_11_HL
409	0.301734618	0.102860225	CoV_binder_17_HL	CoV_binder_14_HL
521	0.291840049	0.102860225	CoV_binder_20_LH	CoV_binder_24_HL
493	-0.135291264	0.102860225	CoV_binder_18_LH	CoV_binder_17_LH
378	0.59437945	0.102860225	CoV_binder_14_LH	CoV_binder_8_LH
386	0.185927086	0.102860225	CoV_binder_19_LH	CoV_binder_16_LH
521	0.117073674	0.102860225	CoV_binder_29	CoV_binder_31
368	-0.135187628	0.102860225	CoV_binder_10_LH	CoV_binder_24_LH
492	0.284490053	0.102860225	CoV_binder_22_LH	CoV_binder_25_HL
368	0.262676563	0.102860225	CoV_binder_21_LH	CoV_binder_2_HL
415	0.149610499	0.102860225	CoV_binder_1_LH	CoV_binder_4_HL
409	-0.350519415	0.102860225	CoV_binder_22_LH	CoV_binder_8_HL
424	-0.195039281	0.102860225	CoV_binder_15_LH	CoV_binder_2_HL
412	-0.27490584	0.102860225	CoV_binder_24_HL	CoV_binder_17_LH
478	-0.084136416	0.102860225	CoV_binder_21_HL	CoV_binder_14_LH
521	-0.117073674	0.102860225	CoV_binder_31	CoV_binder_29
321	0.070360259	0.102860225	CoV_binder_4_LH	CoV_binder_13_HL
415	0.11152517	0.102860225	CoV_binder_4_LH	CoV_binder_31
424	-0.174875824	0.102860225	CoV_binder_13_HL	CoV_binder_3_HL
519	0.173308493	0.102860225	CoV_binder_9_HL	CoV_binder_6_LH
356	-0.225010731	0.102860225	CoV_binder_22_HL	CoV_binder_2_HL
519	-0.102237087	0.102860225	CoV_binder_4_HL	CoV_binder_26_LH
384	0.172357775	0.102860225	CoV_binder_20_LH	CoV_binder_10_LH
399	0.718075906	0.102860225	CoV_binder_13_HL	CoV_binder_6_LH
409	0.100237644	0.102860225	CoV_binder_24_LH	CoV_binder_14_LH
333	-0.291878269	0.102860225	CoV_binder_11_LH	CoV_binder_5_HL
424	-0.506301373	0.102860225	CoV_binder_13_HL	CoV_binder_9_HL
462	-0.175432666	0.102860225	CoV_binder_13_HL	CoV_binder_9_HL
462	0.163048534	0.102860225	CoV_binder_3_LH	CoV_binder_13_LH
477	-0.127945594	0.102860225	CoV_binder_9_HL	CoV_binder_20_HL
506	-0.80793706	0.102860225	CoV_binder_26_LH	CoV_binder_8_HL
459	0.081434266	0.102860225	CoV_binder_26_LH	CoV_binder_2_HL
409	0.006089885	0.102860225	CoV_binder_10_LH	CoV_binder_19_LH
462	-0.163048534	0.102860225	CoV_binder_13_LH	CoV_binder_3_LH
424	-0.479583069	0.102860225	CoV_binder_21_HL	CoV_binder_9_HL
356	0.035982225	0.102860225	CoV_binder_16_LH	CoV_binder_17_HL
477	0.214446578	0.102860225	CoV_binder_14_LH	CoV_binder_4_HL
384	-0.503727809	0.102860225	CoV_binder_28	CoV_binder_18_LH
519	0.282516252	0.102860225	CoV_binder_19_LH	SARS_VHH72
521	-0.251095228	0.102860225	CoV_binder_21_HL	CoV_binder_16_LH
492	-0.82074907	0.102860225	CoV_binder_24_LH	CR3022_scFv_LH
475	0.255251793	0.10323093	CoV_binder_6_LH	CoV_binder_5_HL
330	-0.234967079	0.10323093	CoV_binder_16_LH	CoV_binder_21_HL
373	-0.063372546	0.10323093	CoV_binder_22_HL	CoV_binder_6_LH
351	-0.312366222	0.10323093	CoV_binder_14_LH	CoV_binder_24_LH
476	0.721357465	0.10323093	CoV_binder_10_LH	CoV_binder_9_HL
483	0.111112183	0.10323093	CoV_binder_9_HL	CoV_binder_11_HL
483	-0.128907774	0.10323093	CoV_binder_13_HL	CoV_binder_19_LH
373	0.048678919	0.10323093	CoV_binder_11_HL	CoV_binder_18_LH
479	0.101387091	0.10323093	CoV_binder_10_LH	CoV_binder_13_LH
483	-0.238505379	0.10323093	CoV_binder_19_LH	CoV_binder_32
320	0.108674645	0.10323093	CoV_binder_6_LH	CoV_binder_11_HL
476	0.049971986	0.10323093	CoV_binder_14_LH	CoV_binder_3_HL
385	-0.15321933	0.10323093	CoV_binder_8_HL	CoV_binder_22_LH
495	-0.115983478	0.10323093	CoV_binder_3_LH	CoV_binder_28
495	0.563829472	0.10323093	CoV_binder_31	CoV_binder_26_LH
482	0.189916496	0.10323093	CoV_binder_23_LH	CoV_binder_20_HL
373	0.092289171	0.10323093	CoV_binder_32	CoV_binder_29
476	-0.237177835	0.10323093	CoV_binder_13_LH	CoV_binder_25_HL
482	0.208226484	0.10323093	CoV_binder_1_LH	CoV_binder_31
385	0.023372099	0.10323093	CoV_binder_23_LH	CoV_binder_24_LH
330	-0.083128793	0.10323093	CoV_binder_13_LH	CoV_binder_7_LH
348	-0.086136207	0.10323093	CoV_binder_13_LH	CoV_binder_9_LH
495	-0.016314723	0.10323093	CoV_binder_11_HL	CoV_binder_28
469	0.133035312	0.10323093	CoV_binder_32	CoV_binder_22_LH
330	-0.212911192	0.10323093	CoV_binder_17_LH	CoV_binder_21_HL
476	-0.027933508	0.10323093	SARS_VHH72	CoV_binder_20_LH
483	-0.19410665	0.10323093	CoV_binder_18_HL	CoV_binder_15_LH
351	-0.611736197	0.10323093	CoV_binder_18_HL	CoV_binder_23_LH
348	-0.14513641	0.10323093	CoV_binder_17_HL	CoV_binder_13_HL
351	0.789756697	0.10323093	CoV_binder_9_HL	CoV_binder_26_LH
373	-0.098911877	0.10323093	CoV_binder_23_LH	CoV_binder_14_LH
404	1.040116119	0.10323093	CoV_binder_13_LH	CoV_binder_24_HL
348	-0.043693714	0.10323093	CoV_binder_10_HL	CoV_binder_32
483	0.13250004	0.10323093	CoV_binder_6_LH	CoV_binder_8_HL
482	0.131769645	0.10323093	CoV_binder_24_HL	CoV_binder_2_LH
489	0.285408993	0.10323093	CoV_binder_20_HL	CoV_binder_11_HL
373	-0.048678919	0.10323093	CoV_binder_18_LH	CoV_binder_11_HL
330	0.132325274	0.10323093	CoV_binder_26_LH	CoV_binder_1_LH
508	0.004079517	0.10323093	CoV_binder_4_LH	CoV_binder_31
483	0.219806351	0.10323093	CoV_binder_17_HL	CoV_binder_21_LH
320	-0.108674645	0.10323093	CoV_binder_11_HL	CoV_binder_6_LH
469	0.103931681	0.10323093	CoV_binder_32	CoV_binder_25_HL
330	-0.286279858	0.10323093	CoV_binder_25_HL	CoV_binder_21_LH
476	-0.397856651	0.10323093	CoV_binder_5_HL	CoV_binder_16_LH
348	-0.123130903	0.10323093	CoV_binder_15_LH	CoV_binder_19_LH
495	-0.080426087	0.10323093	CoV_binder_5_HL	CoV_binder_19_LH
476	-0.676234173	0.10323093	CoV_binder_2_HL	CoV_binder_22_HL
330	-0.47194006	0.10323093	CoV_binder_25_HL	CoV_binder_21_HL
479	-0.150900419	0.10323093	CoV_binder_13_LH	CoV_binder_8_HL
385	0.233281657	0.10323093	CoV_binder_18_LH	CoV_binder_2_HL
348	-0.028399826	0.10323093	CoV_binder_8_LH	CoV_binder_23_LH
482	0.150936336	0.10323093	CoV_binder_22_HL	CoV_binder_18_LH
482	-0.117677022	0.10323093	CoV_binder_27_HL	CoV_binder_1_LH
373	0.123062331	0.10323093	CoV_binder_20_LH	CoV_binder_28
495	-0.207172067	0.10323093	CoV_binder_32	CoV_binder_22_HL
508	0.616525162	0.10323093	CR3022_scFv_LH	CoV_binder_10_LH
479	-0.119979268	0.10323093	CoV_binder_22_LH	CoV_binder_20_LH
357	0.209853808	0.10323093	CoV_binder_5_HL	CoV_binder_6_LH
495	-0.078154152	0.10323093	CoV_binder_32	CoV_binder_19_LH
373	0.063372546	0.10323093	CoV_binder_6_LH	CoV_binder_22_HL
482	-0.208226484	0.10323093	CoV_binder_31	CoV_binder_1_LH
351	0.218971362	0.10323093	CoV_binder_11_HL	CoV_binder_24_LH
357	0.304875833	0.10323093	CoV_binder_32	CoV_binder_25_HL
351	0.433922701	0.10323093	CoV_binder_10_LH	CoV_binder_21_HL
489	0.007226402	0.10323093	CoV_binder_4_HL	CoV_binder_23_LH
495	0.412265542	0.10323093	CoV_binder_4_LH	CoV_binder_22_HL
483	0.255672842	0.10323093	CoV_binder_32	CoV_binder_20_HL
475	-0.255251793	0.10323093	CoV_binder_5_HL	CoV_binder_6_LH
348	0.14513641	0.10323093	CoV_binder_13_HL	CoV_binder_17_HL
320	-0.217772632	0.10323093	CoV_binder_22_LH	CoV_binder_20_LH
320	0.240227318	0.10323093	CoV_binder_20_HL	CoV_binder_14_LH
373	0.137587821	0.10323093	CoV_binder_1_LH	CoV_binder_22_HL
348	0.243416005	0.10323093	CoV_binder_15_LH	CoV_binder_17_HL
482	-0.076568975	0.10323093	CR3022_scFv_LH	CoV_binder_16_LH
404	-0.382143411	0.10323093	CoV_binder_20_HL	CoV_binder_17_LH
469	-0.087108454	0.10323093	CR3022_scFv_LH	CoV_binder_23_LH
508	0.642790842	0.10323093	CoV_binder_29	CoV_binder_3_LH
479	-0.120936351	0.10323093	CoV_binder_9_LH	CoV_binder_8_HL
404	0.188293315	0.10323093	CoV_binder_24_HL	CoV_binder_21_HL
348	0.266184084	0.10323093	CoV_binder_2_HL	CoV_binder_18_HL
483	-0.217109408	0.10323093	CoV_binder_22_LH	CoV_binder_17_HL
373	-0.182015029	0.10323093	CoV_binder_9_HL	CoV_binder_17_LH
482	-0.150936336	0.10323093	CoV_binder_18_LH	CoV_binder_22_HL
476	0.901479982	0.10323093	CoV_binder_8_HL	CoV_binder_15_LH
475	-0.366100002	0.10323093	CoV_binder_26_LH	CoV_binder_15_LH
320	-0.100838882	0.10323093	CoV_binder_10_HL	CoV_binder_3_LH
476	0.070270316	0.10323093	CoV_binder_15_LH	CoV_binder_29
479	0.109155417	0.10323093	CoV_binder_24_HL	CoV_binder_3_LH
483	-0.088257557	0.10323093	CoV_binder_8_LH	CoV_binder_18_HL
469	-0.317115548	0.10323093	CR3022_scFv_LH	CoV_binder_11_LH
475	0.293299324	0.10323093	CoV_binder_22_HL	CoV_binder_18_HL
330	-0.047559374	0.10323093	CoV_binder_9_HL	CoV_binder_24_HL
483	0.217109408	0.10323093	CoV_binder_17_HL	CoV_binder_22_LH
495	0.173979812	0.10323093	CoV_binder_20_HL	CoV_binder_5_HL
385	-0.233281657	0.10323093	CoV_binder_2_HL	CoV_binder_18_LH
357	-0.132363639	0.10323093	CoV_binder_18_LH	CoV_binder_28
475	0.185796272	0.10323093	CoV_binder_26_LH	CoV_binder_2_HL
476	-0.203064522	0.10323093	CoV_binder_14_HL	CoV_binder_21_LH
385	0.153725149	0.10323093	CoV_binder_14_LH	CoV_binder_24_HL
320	0.100838882	0.10323093	CoV_binder_3_LH	CoV_binder_10_HL
351	0.542546794	0.10323093	CoV_binder_23_LH	CoV_binder_27_HL
508	-0.065193254	0.10323093	CoV_binder_31	CoV_binder_17_LH
469	0.172280746	0.10323093	CoV_binder_26_LH	CoV_binder_1_LH
495	0.462914953	0.10323093	CoV_binder_22_LH	CoV_binder_26_LH
489	0.377477705	0.10323093	CoV_binder_8_LH	CoV_binder_9_LH
351	0.435915509	0.10323093	CoV_binder_24_HL	CoV_binder_7_LH
404	0.001738077	0.10323093	CoV_binder_16_LH	CoV_binder_17_LH
508	-0.145937944	0.10323093	CoV_binder_25_HL	CoV_binder_6_LH
499	0.206320118	0.10323093	CoV_binder_5_HL	CoV_binder_17_LH
330	-0.0104465	0.10323093	CoV_binder_15_LH	CoV_binder_3_HL
469	0.053417296	0.10323093	CoV_binder_7_LH	CoV_binder_14_HL
357	0.073014404	0.10323093	CoV_binder_29	CR3022_scFv_LH
482	-0.059104302	0.10323093	CoV_binder_24_LH	CoV_binder_20_HL
499	-0.206320118	0.10323093	CoV_binder_17_LH	CoV_binder_5_HL
373	0.179842314	0.10323093	CoV_binder_20_HL	CoV_binder_16_LH
469	-0.171994928	0.10323093	CoV_binder_21_LH	CoV_binder_32
483	0.238505379	0.10323093	CoV_binder_32	CoV_binder_19_LH
320	-0.451656631	0.10323093	CoV_binder_25_HL	CoV_binder_27_HL
482	0.10839578	0.10323093	CoV_binder_8_HL	CoV_binder_29
348	-0.108204925	0.10323093	CoV_binder_26_LH	CoV_binder_5_HL
404	-0.388596515	0.10323093	CoV_binder_20_HL	CoV_binder_6_LH
357	0.143083886	0.10323093	CoV_binder_17_HL	CoV_binder_20_LH
495	0.76813213	0.10323093	CoV_binder_8_LH	CoV_binder_21_HL
483	0.088257557	0.10323093	CoV_binder_18_HL	CoV_binder_8_LH
499	0.14809363	0.10323093	CoV_binder_14_LH	CoV_binder_21_HL
373	0.098911877	0.10323093	CoV_binder_14_LH	CoV_binder_23_LH
320	0.00973208	0.10323093	CoV_binder_17_HL	CoV_binder_3_LH
482	0.147027	0.10323093	CoV_binder_32	CoV_binder_22_HL
483	-0.111112183	0.10323093	CoV_binder_11_HL	CoV_binder_9_HL
469	0.01685388	0.10323093	SARS_VHH72	CoV_binder_10_LH
330	0.217478726	0.10323093	CoV_binder_26_LH	CoV_binder_20_LH
483	0.128907774	0.10323093	CoV_binder_19_LH	CoV_binder_13_HL
482	0.076568975	0.10323093	CoV_binder_16_LH	CR3022_scFv_LH
469	-0.096116481	0.10323093	CoV_binder_22_HL	CoV_binder_14_LH
348	-0.111504182	0.10323093	CoV_binder_26_LH	CoV_binder_6_LH
351	-0.268261699	0.10323093	CoV_binder_18_HL	CoV_binder_17_HL
373	0.180765226	0.10323093	CoV_binder_20_HL	CoV_binder_11_HL
404	-0.173704748	0.10323093	CoV_binder_24_HL	CoV_binder_22_HL
476	0.08820972	0.10323093	CoV_binder_21_HL	CoV_binder_11_LH
482	0.236086587	0.10323093	CoV_binder_5_HL	CR3022_scFv_LH
495	0.505633024	0.10323093	CoV_binder_1_LH	CoV_binder_18_HL
476	-0.041000294	0.10323093	CoV_binder_14_HL	CoV_binder_23_LH
475	-0.535450572	0.10323093	CoV_binder_23_LH	CoV_binder_25_HL
351	0.218944418	0.10323093	CoV_binder_20_HL	CoV_binder_6_LH
508	-0.095590671	0.10323093	CoV_binder_26_LH	CoV_binder_14_LH
495	0.262271007	0.10323093	CoV_binder_20_HL	CoV_binder_21_HL
351	-0.020960451	0.10323093	CoV_binder_14_LH	CoV_binder_16_LH
404	0.361683713	0.10323093	CoV_binder_17_HL	CoV_binder_27_HL
482	-0.10839578	0.10323093	CoV_binder_29	CoV_binder_8_HL
495	0.104820381	0.10323093	CoV_binder_3_LH	CoV_binder_24_HL
469	0.087108454	0.10323093	CoV_binder_23_LH	CR3022_scFv_LH
330	0.083128793	0.10323093	CoV_binder_7_LH	CoV_binder_13_LH
479	-0.109155417	0.10323093	CoV_binder_3_LH	CoV_binder_24_HL
351	0.308403477	0.10323093	CoV_binder_28	CoV_binder_1_LH
351	0.541873966	0.10323093	CoV_binder_10_LH	CoV_binder_7_LH
469	0.267553175	0.10323093	CoV_binder_8_LH	CoV_binder_31
482	-0.107295996	0.10323093	CoV_binder_8_HL	CoV_binder_27_HL
482	-0.279531122	0.10323093	CoV_binder_21_HL	CoV_binder_15_LH
495	0.370511602	0.10323093	CR3022_scFv_LH	CoV_binder_1_LH
404	-0.295425344	0.10323093	CoV_binder_5_HL	CoV_binder_9_HL
373	-0.137587821	0.10323093	CoV_binder_22_HL	CoV_binder_1_LH
330	-0.144826302	0.10323093	CoV_binder_9_LH	CoV_binder_24_HL
469	-0.002837028	0.10323093	SARS_VHH72	CoV_binder_24_LH
479	-0.266167232	0.10323093	CoV_binder_5_HL	CoV_binder_25_HL
483	-0.13250004	0.10323093	CoV_binder_8_HL	CoV_binder_6_LH
330	-0.010534086	0.10323093	CoV_binder_13_LH	CoV_binder_23_LH
348	0.315196032	0.10323093	CoV_binder_8_LH	CoV_binder_4_LH
348	0.077616605	0.10323093	CoV_binder_21_HL	CR3022_scFv_LH
479	-0.101387091	0.10323093	CoV_binder_13_LH	CoV_binder_10_LH
404	-0.818374899	0.10323093	CoV_binder_9_LH	CoV_binder_13_LH
330	0.326855903	0.10323093	CoV_binder_5_HL	CoV_binder_25_HL
351	-0.49324745	0.10323093	CoV_binder_20_LH	CoV_binder_15_LH
373	-0.179842314	0.10323093	CoV_binder_16_LH	CoV_binder_20_HL
508	0.816631042	0.10323093	CoV_binder_29	CoV_binder_22_HL
469	0.166906751	0.10323093	CoV_binder_17_HL	CoV_binder_8_HL
495	0.605187768	0.10323093	CoV_binder_2_LH	CoV_binder_5_HL
385	0.209905584	0.10323093	CoV_binder_21_HL	CoV_binder_8_HL
404	-0.96020364	0.10323093	CoV_binder_3_HL	CoV_binder_13_LH
357	0.091891273	0.10323093	CoV_binder_18_HL	CoV_binder_8_HL
320	0.258164544	0.10323093	CoV_binder_21_LH	CoV_binder_9_HL
479	0.056098797	0.10323093	CoV_binder_28	CR3022_scFv_LH
357	-0.022180386	0.10323093	CoV_binder_18_HL	CoV_binder_11_LH
404	-0.772223747	0.10323093	CoV_binder_9_HL	CoV_binder_13_LH
404	1.309369489	0.10323093	SARS_VHH72	CoV_binder_20_HL
508	-0.258355399	0.10323093	CoV_binder_10_LH	CoV_binder_18_HL
479	0.120936351	0.10323093	CoV_binder_8_HL	CoV_binder_9_LH
351	0.254154519	0.10323093	CoV_binder_11_LH	CoV_binder_13_LH
320	0.106134581	0.10323093	CoV_binder_6_LH	CoV_binder_10_HL
499	-0.155469799	0.10323093	CoV_binder_25_HL	CoV_binder_2_HL
475	0.115422283	0.10323093	CoV_binder_9_HL	CoV_binder_20_LH
476	-0.205761528	0.10323093	CoV_binder_18_HL	CoV_binder_27_HL
469	-0.445271185	0.10323093	CoV_binder_9_LH	CoV_binder_9_HL
495	-0.043227255	0.10323093	CoV_binder_5_HL	CoV_binder_21_LH
385	-0.153725149	0.10323093	CoV_binder_24_HL	CoV_binder_14_LH
476	-0.070270316	0.10323093	CoV_binder_29	CoV_binder_15_LH
508	-0.148019512	0.10323093	CoV_binder_25_HL	CoV_binder_2_HL
475	0.222890383	0.10323093	CoV_binder_26_LH	CoV_binder_7_LH
404	-0.002500034	0.10323093	CoV_binder_16_LH	CoV_binder_3_HL
404	-0.004003529	0.10323093	CoV_binder_17_HL	CoV_binder_2_HL
357	-0.073014404	0.10323093	CR3022_scFv_LH	CoV_binder_29
483	-0.255672842	0.10323093	CoV_binder_20_HL	CoV_binder_32
482	-0.067428254	0.10323093	CoV_binder_18_LH	CoV_binder_2_HL
373	-0.092289171	0.10323093	CoV_binder_29	CoV_binder_32
469	-0.172158894	0.10323093	CoV_binder_11_LH	CoV_binder_9_HL
373	0.182015029	0.10323093	CoV_binder_17_LH	CoV_binder_9_HL
357	0.132363639	0.10323093	CoV_binder_28	CoV_binder_18_LH
330	0.010534086	0.10323093	CoV_binder_23_LH	CoV_binder_13_LH
385	0.15321933	0.10323093	CoV_binder_22_LH	CoV_binder_8_HL
320	-0.106134581	0.10323093	CoV_binder_10_HL	CoV_binder_6_LH
489	0.788886077	0.10323093	CoV_binder_6_LH	CoV_binder_20_LH
357	-0.209853808	0.10323093	CoV_binder_6_LH	CoV_binder_5_HL
479	0.168372307	0.10323093	CoV_binder_9_HL	CoV_binder_20_HL
475	0.096143354	0.10323093	CoV_binder_18_HL	CoV_binder_11_LH
489	-0.295515065	0.10323093	CoV_binder_25_HL	CoV_binder_10_LH
475	-0.212425267	0.10323093	CoV_binder_20_LH	CoV_binder_25_HL
348	0.086136207	0.10323093	CoV_binder_9_LH	CoV_binder_13_LH
495	0.139944644	0.10323093	CoV_binder_29	CoV_binder_16_LH
475	-1.026864587	0.10323093	CoV_binder_26_LH	CoV_binder_10_HL
351	-0.200695981	0.10323093	CoV_binder_11_HL	CR3022_scFv_LH
479	-0.148072131	0.10323093	CoV_binder_2_HL	CoV_binder_17_HL
479	-0.056098797	0.10323093	CR3022_scFv_LH	CoV_binder_28
475	-0.132906774	0.10323093	CoV_binder_29	CoV_binder_23_LH
330	-0.079781391	0.10323093	CoV_binder_3_LH	CoV_binder_18_HL
482	0.128140186	0.10323093	CoV_binder_32	CoV_binder_7_LH
476	-0.874177054	0.10323093	CoV_binder_20_LH	CoV_binder_8_HL
476	0.77580941	0.10323093	CoV_binder_22_HL	CoV_binder_20_LH
330	0.144826302	0.10323093	CoV_binder_24_HL	CoV_binder_9_LH
489	-0.007226402	0.10323093	CoV_binder_23_LH	CoV_binder_4_HL
351	-0.456086599	0.10323093	CoV_binder_24_HL	SARS_VHH72
482	0.059104302	0.10323093	CoV_binder_20_HL	CoV_binder_24_LH
330	0.234967079	0.10323093	CoV_binder_21_HL	CoV_binder_16_LH
469	0.25987636	0.10323093	CoV_binder_14_LH	CoV_binder_31
348	-0.077616605	0.10323093	CR3022_scFv_LH	CoV_binder_21_HL
489	-0.285408993	0.10323093	CoV_binder_11_HL	CoV_binder_20_HL
499	0.155469799	0.10323093	CoV_binder_2_HL	CoV_binder_25_HL
330	-0.132325274	0.10323093	CoV_binder_1_LH	CoV_binder_26_LH
489	0.511428641	0.10323093	CoV_binder_10_HL	CoV_binder_2_HL
495	0.658563211	0.10323093	CoV_binder_10_LH	CoV_binder_26_LH
404	-0.541819374	0.10323093	CoV_binder_17_HL	CR3022_scFv_LH
475	-0.541610852	0.10323093	CoV_binder_16_LH	CoV_binder_10_HL
495	0.223187365	0.10323093	CoV_binder_3_LH	CoV_binder_20_HL
357	-0.147550423	0.10323093	CoV_binder_13_HL	CoV_binder_28
357	0.022180386	0.10323093	CoV_binder_11_LH	CoV_binder_18_HL
404	0.148709639	0.10323093	CoV_binder_28	CoV_binder_9_HL
495	0.825372796	0.10323093	CoV_binder_13_LH	CoV_binder_26_LH
479	0.119979268	0.10323093	CoV_binder_20_LH	CoV_binder_22_LH
495	0.500984703	0.10323093	CoV_binder_1_LH	CoV_binder_27_HL
373	-0.123062331	0.10323093	CoV_binder_28	CoV_binder_20_LH
475	0.943243198	0.10323093	CoV_binder_9_LH	CoV_binder_17_HL
404	0.010044587	0.10323093	CoV_binder_16_LH	CoV_binder_11_HL
482	-0.236086587	0.10323093	CR3022_scFv_LH	CoV_binder_5_HL
320	-0.249291539	0.10323093	CoV_binder_9_HL	CoV_binder_6_LH
357	-0.258434536	0.10323093	CoV_binder_9_HL	CoV_binder_14_HL
404	0.744404597	0.10323093	CoV_binder_13_HL	CoV_binder_24_HL
508	0.138493264	0.10323093	CoV_binder_21_HL	CoV_binder_31
483	-0.219806351	0.10323093	CoV_binder_21_LH	CoV_binder_17_HL
330	0.0104465	0.10323093	CoV_binder_3_HL	CoV_binder_15_LH
475	-0.096143354	0.10323093	CoV_binder_11_LH	CoV_binder_18_HL
482	0.067428254	0.10323093	CoV_binder_2_HL	CoV_binder_18_LH
385	-0.023372099	0.10323093	CoV_binder_24_LH	CoV_binder_23_LH
483	0.19410665	0.10323093	CoV_binder_15_LH	CoV_binder_18_HL
476	0.115215472	0.10323093	CoV_binder_3_HL	CoV_binder_28
404	1.058188932	0.10323093	CoV_binder_13_LH	CoV_binder_15_LH
348	0.26397889	0.10323093	CoV_binder_20_HL	SARS_VHH72
385	-0.209905584	0.10323093	CoV_binder_8_HL	CoV_binder_21_HL
469	0.135884532	0.10323093	CoV_binder_26_LH	CoV_binder_18_HL
489	-0.953181481	0.10323093	CoV_binder_20_HL	CoV_binder_9_LH
499	-0.14809363	0.10323093	CoV_binder_21_HL	CoV_binder_14_LH
495	-0.393218762	0.10323093	CoV_binder_20_HL	CoV_binder_31
482	-0.287246037	0.10323093	CoV_binder_17_LH	CoV_binder_17_HL
351	0.095659857	0.10323093	CoV_binder_8_HL	CoV_binder_31
469	-0.311077812	0.10323093	CoV_binder_2_LH	CoV_binder_26_LH
320	-0.00973208	0.10323093	CoV_binder_3_LH	CoV_binder_17_HL
489	-0.429655201	0.10323093	CoV_binder_20_HL	CoV_binder_21_HL
330	-0.217478726	0.10323093	CoV_binder_20_LH	CoV_binder_26_LH
348	-0.26397889	0.10323093	SARS_VHH72	CoV_binder_20_HL
351	-0.010294755	0.10323093	CoV_binder_21_HL	CoV_binder_1_LH
348	0.027566604	0.10323093	CoV_binder_32	CoV_binder_4_LH
495	-0.499099631	0.10323093	CoV_binder_18_LH	CoV_binder_8_HL
479	0.150900419	0.10323093	CoV_binder_8_HL	CoV_binder_13_LH
495	0.171608304	0.10323093	CoV_binder_2_HL	CoV_binder_3_LH
476	0.225428588	0.10323093	CoV_binder_9_HL	CoV_binder_15_LH
351	0.213303295	0.10323093	CoV_binder_29	CoV_binder_2_HL
404	-0.28408855	0.10323093	CoV_binder_27_HL	CoV_binder_14_LH
476	0.027933508	0.10323093	CoV_binder_20_LH	SARS_VHH72
476	0.091573885	0.10323093	CoV_binder_14_HL	CoV_binder_32
469	-0.281614941	0.10323093	CoV_binder_3_LH	CoV_binder_26_LH
495	-0.452411456	0.10323093	CoV_binder_20_HL	CoV_binder_3_HL
475	0.132906774	0.10323093	CoV_binder_23_LH	CoV_binder_29
373	-0.180765226	0.10323093	CoV_binder_11_HL	CoV_binder_20_HL
508	0.390012114	0.10323093	CoV_binder_29	CoV_binder_2_LH
469	-0.276872433	0.10323093	CoV_binder_3_HL	CoV_binder_5_HL
475	1.099745552	0.10323093	CoV_binder_8_LH	CoV_binder_17_HL
482	-0.131769645	0.10323093	CoV_binder_2_LH	CoV_binder_24_HL
355	0	0.105373933	CoV_binder_11_LH	CoV_binder_11_LH
457	-0.557119676	0.105480401	CoV_binder_21_HL	CR3022_scFv_LH
387	-0.214467634	0.105480401	CoV_binder_24_LH	CoV_binder_28
355	0.768496142	0.105480401	CoV_binder_28	CoV_binder_10_LH
474	0.022152582	0.105480401	CoV_binder_32	CoV_binder_24_HL
503	0.097416934	0.105480401	CoV_binder_10_LH	CR3022_scFv_LH
500	0.082582825	0.105480401	CoV_binder_16_LH	CoV_binder_4_LH
387	0.515016855	0.105480401	CoV_binder_13_HL	CoV_binder_18_HL
394	0.106540251	0.105480401	CoV_binder_32	CoV_binder_27_HL
347	-0.115679037	0.105480401	CoV_binder_7_LH	CoV_binder_9_LH
437	-0.192272525	0.105480401	CoV_binder_32	CoV_binder_20_LH
375	-0.046595758	0.105480401	CoV_binder_20_LH	CoV_binder_17_HL
465	0.183074724	0.105480401	CoV_binder_10_HL	CoV_binder_8_LH
500	-0.246737438	0.105480401	CoV_binder_21_HL	CoV_binder_17_HL
518	0.142179389	0.105480401	CoV_binder_20_LH	CoV_binder_23_LH
515	0.657365	0.105480401	CoV_binder_3_HL	CoV_binder_21_HL
437	0.031520887	0.105480401	CoV_binder_9_LH	CoV_binder_4_LH
456	0.227959374	0.105480401	CoV_binder_4_LH	CoV_binder_31
347	-0.099351527	0.105480401	CoV_binder_7_LH	CoV_binder_8_LH
494	0.273099891	0.105480401	CoV_binder_20_LH	CoV_binder_14_HL
461	-0.016097376	0.105480401	CoV_binder_24_LH	CoV_binder_17_LH
504	-0.369561972	0.105480401	CoV_binder_4_LH	CoV_binder_5_HL
375	0.406674322	0.105480401	CoV_binder_26_LH	CoV_binder_23_LH
520	0.110316602	0.105480401	CoV_binder_24_LH	CoV_binder_2_LH
474	0.114245331	0.105480401	CoV_binder_24_LH	CoV_binder_13_LH
375	-0.23942236	0.105480401	CoV_binder_26_LH	CoV_binder_24_LH
515	0.507399815	0.105480401	CoV_binder_18_LH	CoV_binder_10_HL
349	0.299458678	0.105480401	CoV_binder_20_LH	CoV_binder_9_HL
408	0.473336167	0.105480401	CoV_binder_14_LH	CoV_binder_19_LH
355	0.516365942	0.105480401	CoV_binder_13_LH	CoV_binder_31
500	-0.1787582	0.105480401	CoV_binder_2_HL	CoV_binder_14_LH
437	-0.352223358	0.105480401	CoV_binder_5_HL	CoV_binder_21_LH
387	-0.367190305	0.105480401	CoV_binder_9_LH	CoV_binder_15_LH
407	-0.170738352	0.105480401	CoV_binder_32	CoV_binder_24_LH
349	0.090049983	0.105480401	CoV_binder_28	CoV_binder_10_HL
503	-0.040582914	0.105480401	CoV_binder_24_LH	CoV_binder_9_LH
408	0.235375897	0.105480401	CoV_binder_20_LH	CoV_binder_23_LH
465	-0.274682757	0.105480401	CoV_binder_10_HL	CoV_binder_7_LH
448	0.371170369	0.105480401	CoV_binder_4_LH	CoV_binder_5_HL
515	-0.270511206	0.105480401	CoV_binder_32	CoV_binder_6_LH
349	-0.044644351	0.105480401	CoV_binder_20_LH	CoV_binder_28
355	-0.047628353	0.105480401	CoV_binder_10_HL	CoV_binder_11_LH
448	-0.022638429	0.105480401	CoV_binder_27_HL	CoV_binder_4_HL
387	0.111944139	0.105480401	CoV_binder_13_LH	CoV_binder_31
461	0.132698111	0.105480401	CoV_binder_10_HL	CoV_binder_22_HL
457	-0.239885472	0.105480401	CoV_binder_21_HL	CoV_binder_16_LH
457	0.397254848	0.105480401	CoV_binder_16_LH	CoV_binder_25_HL
460	-0.131419821	0.105480401	CoV_binder_13_LH	CoV_binder_28
518	0.158906159	0.105480401	CoV_binder_1_LH	CoV_binder_17_LH
347	-0.270128131	0.105480401	CoV_binder_2_HL	CoV_binder_16_LH
448	0.194177986	0.105480401	CoV_binder_26_LH	CoV_binder_13_HL
324	-0.045582958	0.105480401	CoV_binder_22_LH	CoV_binder_32
414	0.089958861	0.105480401	CoV_binder_32	CR3022_scFv_LH
494	0.202398945	0.105480401	CoV_binder_31	CoV_binder_29
387	0.374026508	0.105480401	CoV_binder_6_LH	CoV_binder_1_LH
324	0.084618562	0.105480401	CoV_binder_20_LH	CoV_binder_29
443	-0.270400126	0.105480401	CoV_binder_29	CoV_binder_8_HL
520	-0.112693551	0.105480401	CoV_binder_13_LH	CoV_binder_8_HL
355	-0.517552452	0.105480401	CoV_binder_1_LH	CoV_binder_4_HL
437	-0.308200874	0.105480401	CoV_binder_9_LH	SARS_VHH72
457	0.129333907	0.105480401	CoV_binder_24_LH	CoV_binder_3_HL
324	-0.167157556	0.105480401	CoV_binder_10_HL	CoV_binder_21_HL
457	0.024539856	0.105480401	CoV_binder_13_HL	CoV_binder_22_LH
460	0.1674351	0.105480401	CoV_binder_1_LH	CoV_binder_22_LH
347	-0.257675201	0.105480401	CoV_binder_2_HL	CoV_binder_10_HL
464	-0.152953981	0.105480401	CoV_binder_29	CoV_binder_8_HL
465	0.34710255	0.105480401	CoV_binder_18_HL	CoV_binder_1_LH
474	-0.222648497	0.105480401	CoV_binder_9_LH	CoV_binder_2_HL
407	0.031645918	0.105480401	CoV_binder_16_LH	CoV_binder_20_HL
448	-0.360327375	0.105480401	CoV_binder_20_LH	CoV_binder_28
407	-0.121917944	0.105480401	CoV_binder_32	CoV_binder_11_LH
445	0.131136344	0.105480401	CoV_binder_2_HL	CoV_binder_10_LH
515	-0.015409752	0.105480401	CoV_binder_22_LH	CoV_binder_9_LH
437	0.383522095	0.105480401	CoV_binder_5_HL	CoV_binder_18_HL
515	-1.100332033	0.105480401	CoV_binder_20_LH	SARS_VHH72
474	-0.114245331	0.105480401	CoV_binder_13_LH	CoV_binder_24_LH
371	-0.141613556	0.105480401	CoV_binder_4_LH	CoV_binder_7_LH
503	-0.046624213	0.105480401	CoV_binder_8_LH	CoV_binder_17_LH
457	0.119100463	0.105480401	CoV_binder_29	CoV_binder_4_HL
518	0.105480976	0.105480401	CoV_binder_27_HL	CoV_binder_5_HL
503	-0.10597088	0.105480401	CoV_binder_8_HL	CoV_binder_5_HL
370	0.062322792	0.105480401	CoV_binder_19_LH	CoV_binder_13_LH
414	0.076664106	0.105480401	CoV_binder_13_LH	CoV_binder_1_LH
443	0.077614852	0.105480401	CoV_binder_25_HL	CoV_binder_13_LH
324	-0.061015522	0.105480401	CoV_binder_13_LH	CoV_binder_10_LH
461	-0.346553709	0.105480401	CoV_binder_22_LH	CoV_binder_8_HL
461	-0.007878247	0.105480401	CoV_binder_4_LH	CoV_binder_31
494	-0.202398945	0.105480401	CoV_binder_29	CoV_binder_31
407	-0.096083103	0.105480401	CoV_binder_8_HL	CoV_binder_32
518	-0.105480976	0.105480401	CoV_binder_5_HL	CoV_binder_27_HL
456	0.305881064	0.105480401	CoV_binder_31	CoV_binder_28
347	-0.091249981	0.105480401	CoV_binder_13_HL	CoV_binder_3_HL
375	0.287598461	0.105480401	CoV_binder_18_LH	CoV_binder_14_HL
408	0.115066202	0.105480401	CoV_binder_32	CoV_binder_3_LH
457	-0.094224412	0.105480401	CoV_binder_24_LH	CoV_binder_17_LH
324	0.045582958	0.105480401	CoV_binder_32	CoV_binder_22_LH
355	0.412574254	0.105480401	CoV_binder_4_LH	CoV_binder_3_HL
461	-0.154090043	0.105480401	CoV_binder_24_LH	CoV_binder_3_HL
461	-0.103120709	0.105480401	CoV_binder_9_LH	CoV_binder_4_LH
448	0.393541393	0.105480401	CoV_binder_26_LH	CoV_binder_18_HL
465	-0.099654638	0.105480401	CoV_binder_25_HL	CoV_binder_15_LH
494	-0.01319999	0.105480401	CoV_binder_16_LH	CoV_binder_26_LH
520	-0.147648306	0.105480401	CoV_binder_18_LH	CoV_binder_17_LH
461	0.041617885	0.105480401	CoV_binder_24_LH	CoV_binder_7_LH
349	-0.112213583	0.105480401	CoV_binder_20_LH	CoV_binder_18_LH
375	0.058366435	0.105480401	CoV_binder_4_LH	CoV_binder_27_HL
394	-0.098204742	0.105480401	CoV_binder_13_LH	CoV_binder_28
460	-0.175715461	0.105480401	CoV_binder_22_LH	CoV_binder_5_HL
474	-0.038850022	0.105480401	CoV_binder_14_HL	CoV_binder_25_HL
515	-0.006497254	0.105480401	CoV_binder_8_HL	CoV_binder_10_LH
347	0.214280256	0.105480401	CoV_binder_8_HL	CoV_binder_6_LH
347	0.578193698	0.105480401	CoV_binder_8_LH	CoV_binder_15_LH
461	-0.315016538	0.105480401	CoV_binder_7_LH	CoV_binder_8_HL
324	-0.260829998	0.105480401	CoV_binder_32	CoV_binder_14_HL
347	-0.403126905	0.105480401	CoV_binder_22_LH	CoV_binder_24_HL
347	-0.054369923	0.105480401	CoV_binder_7_LH	CoV_binder_8_HL
461	-0.13172073	0.105480401	CoV_binder_10_HL	CoV_binder_3_HL
500	-0.091128997	0.105480401	CoV_binder_8_HL	CoV_binder_11_HL
456	-0.131197943	0.105480401	CoV_binder_7_LH	CoV_binder_23_LH
370	-0.215324438	0.105480401	CoV_binder_10_HL	CoV_binder_3_LH
494	0.180157825	0.105480401	CoV_binder_16_LH	CoV_binder_29
445	0.13717136	0.105480401	CoV_binder_16_LH	CoV_binder_9_LH
445	-0.13717136	0.105480401	CoV_binder_9_LH	CoV_binder_16_LH
500	-0.172722311	0.105480401	CoV_binder_9_HL	CoV_binder_1_LH
515	-0.130727125	0.105480401	CoV_binder_20_LH	CoV_binder_17_LH
387	0.849124528	0.105480401	CoV_binder_13_HL	CoV_binder_27_HL
371	-0.265598844	0.105480401	CoV_binder_8_LH	CoV_binder_18_HL
503	0.019667062	0.105480401	CoV_binder_27_HL	CoV_binder_17_HL
347	-0.161446991	0.105480401	CoV_binder_13_HL	CoV_binder_7_LH
371	-0.267933103	0.105480401	CoV_binder_8_HL	CoV_binder_2_HL
347	1.028457703	0.105480401	CoV_binder_21_HL	CoV_binder_20_HL
465	-0.189850043	0.105480401	CoV_binder_9_HL	CoV_binder_3_LH
457	0.021121998	0.105480401	CoV_binder_14_LH	CoV_binder_15_LH
456	0.529083472	0.105480401	CoV_binder_16_LH	CoV_binder_20_LH
461	0.22834703	0.105480401	CoV_binder_10_HL	CoV_binder_32
494	0.162918092	0.105480401	CoV_binder_8_LH	CoV_binder_9_LH
370	0.14748632	0.105480401	CoV_binder_32	CoV_binder_13_LH
503	-0.149547799	0.105480401	CoV_binder_2_HL	CoV_binder_26_LH
445	-0.112185611	0.105480401	CoV_binder_8_HL	CoV_binder_6_LH
324	0.108489007	0.105480401	CoV_binder_3_HL	CoV_binder_13_LH
457	0.67431934	0.105480401	CoV_binder_16_LH	CoV_binder_19_LH
443	-0.031270467	0.105480401	CoV_binder_22_LH	CoV_binder_2_HL
464	0.57904563	0.105480401	CoV_binder_13_LH	CoV_binder_17_HL
494	0.133100182	0.105480401	CoV_binder_18_HL	CoV_binder_8_HL
347	-0.158638657	0.105480401	CoV_binder_22_LH	CoV_binder_4_HL
456	0.031723496	0.105480401	CoV_binder_14_HL	CoV_binder_13_LH
504	0.281134595	0.105480401	CoV_binder_17_HL	CoV_binder_1_LH
324	0.106141453	0.105480401	CoV_binder_18_HL	CoV_binder_9_HL
520	-0.145990573	0.105480401	CoV_binder_6_LH	CoV_binder_19_LH
461	-0.073155056	0.105480401	CoV_binder_22_LH	CoV_binder_24_LH
324	0.069573573	0.105480401	CoV_binder_32	CoV_binder_18_LH
445	-0.092991174	0.105480401	CoV_binder_27_HL	CoV_binder_32
448	0.248376124	0.105480401	CoV_binder_20_LH	CoV_binder_10_HL
520	0.050963785	0.105480401	CoV_binder_17_HL	CoV_binder_1_LH
518	-0.002514392	0.105480401	CoV_binder_14_HL	CoV_binder_17_LH
474	-0.122045138	0.105480401	CoV_binder_14_HL	CoV_binder_20_LH
518	-0.184741229	0.105480401	CoV_binder_3_HL	CoV_binder_20_HL
460	0.175715461	0.105480401	CoV_binder_5_HL	CoV_binder_22_LH
455	0.23548323	0.105480401	CoV_binder_31	CoV_binder_8_LH
456	0.204204079	0.105480401	CoV_binder_3_HL	CoV_binder_18_LH
494	0.207120982	0.105480401	CoV_binder_31	CoV_binder_21_LH
474	0.338709955	0.105480401	CoV_binder_22_HL	CoV_binder_17_LH
461	-0.0151448	0.105480401	CoV_binder_5_HL	CoV_binder_22_LH
461	-0.620046866	0.105480401	CoV_binder_23_LH	CR3022_scFv_LH
456	0.363043405	0.105480401	CoV_binder_19_LH	CoV_binder_13_HL
465	-0.212876571	0.105480401	CoV_binder_22_HL	CoV_binder_2_LH
448	-0.013454544	0.105480401	CoV_binder_19_LH	CoV_binder_16_LH
324	0.073735952	0.105480401	CoV_binder_18_HL	CoV_binder_29
474	-0.300976235	0.105480401	CoV_binder_9_LH	CoV_binder_6_LH
448	0.090490985	0.105480401	CoV_binder_16_LH	CoV_binder_23_LH
436	0.123955876	0.105480401	CoV_binder_13_LH	CoV_binder_4_HL
371	-0.094753755	0.105480401	CoV_binder_13_LH	CoV_binder_22_LH
445	0.113427924	0.105480401	CoV_binder_24_HL	CoV_binder_8_HL
375	-0.18474175	0.105480401	CoV_binder_22_HL	CoV_binder_2_LH
465	0.21043149	0.105480401	CoV_binder_9_HL	CoV_binder_1_LH
504	-0.281134595	0.105480401	CoV_binder_1_LH	CoV_binder_17_HL
437	-0.194307603	0.105480401	CoV_binder_6_LH	CoV_binder_21_LH
370	0.128453652	0.105480401	CoV_binder_20_LH	CoV_binder_21_LH
443	-0.016942202	0.105480401	CoV_binder_20_LH	CoV_binder_6_LH
494	-0.273099891	0.105480401	CoV_binder_14_HL	CoV_binder_20_LH
448	0.188574062	0.105480401	CoV_binder_20_LH	CoV_binder_22_LH
456	-0.082634551	0.105480401	CoV_binder_2_HL	CoV_binder_14_HL
520	-0.050807413	0.105480401	CoV_binder_17_HL	CoV_binder_15_LH
394	0.028456143	0.105480401	CoV_binder_25_HL	CoV_binder_11_HL
408	0.163406977	0.105480401	CoV_binder_24_HL	CoV_binder_8_HL
394	0.126652705	0.105480401	CoV_binder_32	CoV_binder_2_HL
515	1.569427959	0.105480401	CoV_binder_29	CoV_binder_5_HL
324	0.072672931	0.105480401	CoV_binder_32	CoV_binder_21_LH
445	-0.104556348	0.105480401	CoV_binder_10_HL	CoV_binder_4_LH
387	0.078619846	0.105480401	CoV_binder_8_HL	CoV_binder_3_LH
515	1.270051735	0.105480401	CoV_binder_31	CoV_binder_5_HL
414	0.055490522	0.105480401	CR3022_scFv_LH	CoV_binder_3_HL
437	1.104538556	0.105480401	CoV_binder_13_HL	CoV_binder_5_HL
460	-0.161760087	0.105480401	CoV_binder_26_LH	CoV_binder_17_LH
464	-0.273298894	0.105480401	CoV_binder_13_HL	CoV_binder_20_HL
445	0.072494052	0.105480401	CoV_binder_18_HL	CoV_binder_4_LH
387	-0.533049005	0.105480401	CoV_binder_19_LH	CoV_binder_17_LH
349	0.385423819	0.105480401	CoV_binder_8_LH	CoV_binder_21_LH
347	-0.112108466	0.105480401	CoV_binder_22_LH	CoV_binder_8_HL
515	-0.184479327	0.105480401	CoV_binder_32	CoV_binder_2_HL
355	0.118547545	0.105480401	CoV_binder_1_LH	CoV_binder_3_LH
394	0.185108506	0.105480401	CoV_binder_20_LH	CoV_binder_10_HL
494	-0.162918092	0.105480401	CoV_binder_9_LH	CoV_binder_8_LH
394	-0.185108506	0.105480401	CoV_binder_10_HL	CoV_binder_20_LH
324	0.097046348	0.105480401	CoV_binder_14_HL	CoV_binder_2_HL
437	0.166855452	0.105480401	CoV_binder_6_LH	CoV_binder_23_LH
407	0.037774558	0.105480401	CoV_binder_32	CoV_binder_20_LH
443	0.40619159	0.105480401	CoV_binder_25_HL	CoV_binder_14_LH
518	-0.007948384	0.105480401	CoV_binder_14_HL	CoV_binder_21_LH
461	0.031537171	0.105480401	CoV_binder_7_LH	CoV_binder_22_LH
387	0.954079795	0.105480401	CoV_binder_13_LH	CoV_binder_27_HL
448	0.105621713	0.105480401	CoV_binder_10_HL	CoV_binder_9_LH
324	0.109475713	0.105480401	CoV_binder_25_HL	CR3022_scFv_LH
460	0.187108928	0.105480401	CoV_binder_16_LH	CoV_binder_23_LH
456	0.44583982	0.105480401	CoV_binder_10_HL	CoV_binder_9_LH
408	-0.094887293	0.105480401	CoV_binder_10_LH	CR3022_scFv_LH
456	-0.034313559	0.105480401	CoV_binder_32	CoV_binder_2_LH
443	-0.070112147	0.105480401	CoV_binder_20_HL	CoV_binder_9_HL
515	5.55E-17	0.105480401	CoV_binder_32	CoV_binder_32
445	-0.130231942	0.105480401	CoV_binder_27_HL	CoV_binder_14_LH
443	0.016942202	0.105480401	CoV_binder_6_LH	CoV_binder_20_LH
370	0.219086944	0.105480401	CoV_binder_3_HL	CoV_binder_13_HL
487	-0.13098127	0.105480401	CoV_binder_14_HL	CoV_binder_18_HL
504	0.08681587	0.105480401	CoV_binder_4_LH	CoV_binder_2_LH
324	0.167157556	0.105480401	CoV_binder_21_HL	CoV_binder_10_HL
456	-0.074440581	0.105480401	CoV_binder_2_HL	CR3022_scFv_LH
503	-0.172484525	0.105480401	CoV_binder_14_HL	CoV_binder_26_LH
347	-0.17341758	0.105480401	CoV_binder_22_LH	CoV_binder_9_LH
460	-0.2009749	0.105480401	CoV_binder_24_LH	CoV_binder_22_HL
457	-0.288200909	0.105480401	CoV_binder_16_LH	CoV_binder_31
375	0.258919551	0.105480401	CoV_binder_32	CoV_binder_20_LH
518	-0.144818906	0.105480401	CoV_binder_16_LH	CoV_binder_15_LH
347	-0.271428913	0.105480401	CoV_binder_32	CoV_binder_10_HL
487	0.109873151	0.105480401	CoV_binder_17_HL	CoV_binder_13_LH
455	0.007080697	0.105480401	CoV_binder_9_HL	CoV_binder_4_LH
375	0.060281233	0.105480401	CoV_binder_22_LH	CoV_binder_7_LH
457	-0.158396822	0.105480401	CoV_binder_7_LH	CoV_binder_8_HL
394	0.189424743	0.105480401	CoV_binder_2_HL	CoV_binder_11_LH
465	0.171576632	0.105480401	CoV_binder_24_LH	CoV_binder_9_HL
387	0.619972122	0.105480401	CoV_binder_13_LH	CoV_binder_18_HL
500	0.192223025	0.105480401	CoV_binder_32	CoV_binder_21_LH
347	0.316180344	0.105480401	CoV_binder_13_LH	CoV_binder_11_LH
407	-0.49399194	0.105480401	CoV_binder_10_LH	CR3022_scFv_LH
461	0.306736197	0.105480401	CoV_binder_14_LH	CoV_binder_19_LH
443	-0.265088636	0.105480401	CoV_binder_10_HL	CoV_binder_28
347	-0.488853702	0.105480401	CoV_binder_2_HL	CoV_binder_18_LH
443	-0.171880839	0.105480401	CoV_binder_8_HL	CoV_binder_4_LH
500	0.246737438	0.105480401	CoV_binder_17_HL	CoV_binder_21_HL
443	-0.02470734	0.105480401	CoV_binder_8_HL	CoV_binder_32
347	-0.373906176	0.105480401	CoV_binder_13_HL	CoV_binder_21_LH
407	0.058472644	0.105480401	CoV_binder_28	CoV_binder_10_LH
445	0.121126379	0.105480401	CoV_binder_7_LH	CoV_binder_15_LH
387	0.449712956	0.105480401	CoV_binder_13_LH	CoV_binder_9_HL
370	-0.15010849	0.105480401	CoV_binder_13_HL	CoV_binder_3_LH
474	0.401636094	0.105480401	CoV_binder_22_HL	CoV_binder_21_LH
460	0.148899088	0.105480401	CoV_binder_18_LH	CoV_binder_11_HL
494	0.01319999	0.105480401	CoV_binder_26_LH	CoV_binder_16_LH
394	-0.127546837	0.105480401	CoV_binder_10_HL	CoV_binder_15_LH
347	-0.089455737	0.105480401	CoV_binder_32	CoV_binder_3_HL
457	-0.097323826	0.105480401	CoV_binder_24_LH	CoV_binder_22_HL
371	0.085995442	0.105480401	CoV_binder_22_LH	CoV_binder_4_HL
324	0.077685061	0.105480401	CoV_binder_18_HL	CoV_binder_8_LH
460	0.2009749	0.105480401	CoV_binder_22_HL	CoV_binder_24_LH
443	-0.279860294	0.105480401	CoV_binder_1_LH	CoV_binder_19_LH
518	0.126890771	0.105480401	CoV_binder_5_HL	CoV_binder_19_LH
461	-0.030683072	0.105480401	CoV_binder_9_LH	CoV_binder_32
503	-0.111407673	0.105480401	CoV_binder_14_LH	CoV_binder_17_HL
460	-0.14234745	0.105480401	CoV_binder_20_HL	CoV_binder_9_HL
437	0.766064709	0.105480401	CoV_binder_9_LH	CoV_binder_32
387	0.594977924	0.105480401	CR3022_scFv_LH	CoV_binder_9_LH
445	-0.040126306	0.105480401	CR3022_scFv_LH	CoV_binder_8_LH
455	-0.007080697	0.105480401	CoV_binder_4_LH	CoV_binder_9_HL
324	-0.108489007	0.105480401	CoV_binder_13_LH	CoV_binder_3_HL
371	-0.148356503	0.105480401	CoV_binder_16_LH	CoV_binder_7_LH
443	0.270400126	0.105480401	CoV_binder_8_HL	CoV_binder_29
515	1.175805648	0.105480401	CoV_binder_9_LH	CoV_binder_5_HL
464	-0.005038935	0.105480401	CoV_binder_4_LH	CoV_binder_9_HL
461	0.021872341	0.105480401	CoV_binder_14_LH	CoV_binder_10_HL
518	0.09984153	0.105480401	CoV_binder_18_HL	CoV_binder_23_LH
515	-0.177798736	0.105480401	CoV_binder_32	CoV_binder_10_LH
370	-0.261477241	0.105480401	CR3022_scFv_LH	CoV_binder_9_LH
387	0.328878407	0.105480401	CoV_binder_16_LH	CoV_binder_7_LH
448	0.502501843	0.105480401	CoV_binder_31	CoV_binder_6_LH
460	0.173776467	0.105480401	CoV_binder_20_LH	CoV_binder_24_LH
387	-0.170157036	0.105480401	CoV_binder_3_HL	CoV_binder_11_LH
347	-0.380802	0.105480401	CoV_binder_2_HL	CoV_binder_21_HL
515	-0.146096523	0.105480401	CoV_binder_8_HL	CoV_binder_3_HL
375	-0.285577793	0.105480401	CoV_binder_22_LH	CoV_binder_2_HL
349	0.286407064	0.105480401	CoV_binder_3_HL	CoV_binder_11_LH
436	0.33726147	0.105480401	CoV_binder_13_LH	CoV_binder_9_LH
515	0.234261392	0.105480401	CoV_binder_21_LH	CoV_binder_27_HL
461	-0.098961087	0.105480401	CoV_binder_14_LH	CoV_binder_11_LH
347	-0.362239337	0.105480401	CoV_binder_22_HL	CoV_binder_19_LH
324	0.055674942	0.105480401	CoV_binder_20_LH	CoV_binder_18_LH
324	-0.077685061	0.105480401	CoV_binder_8_LH	CoV_binder_18_HL
443	0.040124849	0.105480401	CoV_binder_24_LH	CoV_binder_20_LH
407	0.24177096	0.105480401	CoV_binder_13_LH	CoV_binder_9_LH
515	-0.297370226	0.105480401	CoV_binder_2_HL	CoV_binder_31
487	0.10756724	0.105480401	CoV_binder_2_HL	CoV_binder_28
461	-0.022369314	0.105480401	CoV_binder_24_LH	CoV_binder_10_HL
349	0.143368762	0.105480401	CoV_binder_3_HL	CoV_binder_18_LH
455	0.050169626	0.105480401	CoV_binder_24_LH	CoV_binder_29
355	0.438612795	0.105480401	CoV_binder_1_LH	CoV_binder_20_LH
445	0.174278491	0.105480401	CoV_binder_26_LH	CoV_binder_21_HL
504	0.704933709	0.105480401	CoV_binder_13_LH	CoV_binder_7_LH
370	0.132520879	0.105480401	CoV_binder_28	CR3022_scFv_LH
347	-0.770038665	0.105480401	CoV_binder_24_LH	SARS_VHH72
518	-0.032636661	0.105480401	CoV_binder_32	CoV_binder_18_HL
443	-0.296830725	0.105480401	CoV_binder_9_HL	CoV_binder_4_HL
457	-0.397935289	0.105480401	CoV_binder_11_HL	CoV_binder_13_LH
494	0.142416096	0.105480401	CoV_binder_14_LH	CoV_binder_29
461	-0.073530102	0.105480401	CoV_binder_11_HL	CoV_binder_3_LH
437	-0.146657599	0.105480401	CoV_binder_21_LH	CoV_binder_3_LH
465	0.066711066	0.105480401	CoV_binder_25_HL	CoV_binder_8_LH
448	-0.316910714	0.105480401	CoV_binder_21_LH	CoV_binder_3_LH
370	0.019199508	0.105480401	CoV_binder_23_LH	CoV_binder_9_LH
457	-0.023427342	0.105480401	CoV_binder_14_LH	CoV_binder_29
464	0.268614697	0.105480401	CR3022_scFv_LH	CoV_binder_15_LH
349	0.276769457	0.105480401	CoV_binder_10_LH	CoV_binder_17_HL
370	-0.132520879	0.105480401	CR3022_scFv_LH	CoV_binder_28
375	0.238445843	0.105480401	CoV_binder_15_LH	CoV_binder_3_LH
387	1.084433574	0.105480401	CoV_binder_24_HL	CoV_binder_20_HL
407	0.025595393	0.105480401	CoV_binder_15_LH	CoV_binder_17_LH
355	-0.532488878	0.105480401	CoV_binder_10_LH	CoV_binder_4_HL
518	0.184741229	0.105480401	CoV_binder_20_HL	CoV_binder_3_HL
324	-0.171777888	0.105480401	CoV_binder_11_LH	CoV_binder_7_LH
460	-0.642102137	0.105480401	CoV_binder_3_LH	CoV_binder_8_LH
457	-0.263384168	0.105480401	CoV_binder_11_HL	CoV_binder_3_LH
500	-0.079139905	0.105480401	CoV_binder_9_LH	CoV_binder_11_HL
394	-0.113156385	0.105480401	CoV_binder_21_LH	CoV_binder_3_LH
370	0.110196515	0.105480401	CoV_binder_28	SARS_VHH72
407	-0.290499574	0.105480401	CoV_binder_21_LH	CoV_binder_18_LH
414	-0.014476521	0.105480401	CR3022_scFv_LH	CoV_binder_14_LH
437	0.808314644	0.105480401	CoV_binder_11_LH	CoV_binder_8_LH
455	0.151013111	0.105480401	CoV_binder_14_LH	CoV_binder_28
465	0.087646692	0.105480401	CoV_binder_20_HL	CoV_binder_3_LH
461	0.023728754	0.105480401	CoV_binder_4_HL	CoV_binder_3_HL
461	-0.161721421	0.105480401	CoV_binder_17_LH	CoV_binder_4_HL
457	0.213340035	0.105480401	CoV_binder_11_HL	CoV_binder_32
347	-0.277071643	0.105480401	CoV_binder_7_LH	CoV_binder_13_LH
324	0.173780463	0.105480401	CoV_binder_14_LH	CoV_binder_29
474	-0.194013941	0.105480401	CoV_binder_21_LH	CoV_binder_18_HL
474	-0.17778418	0.105480401	CoV_binder_18_LH	CoV_binder_20_LH
461	0.711874787	0.105480401	CoV_binder_3_LH	CoV_binder_9_HL
349	0.054754215	0.105480401	CoV_binder_9_LH	CoV_binder_29
347	-0.00270888	0.105480401	CoV_binder_3_HL	CoV_binder_3_LH
445	-0.072494052	0.105480401	CoV_binder_4_LH	CoV_binder_18_HL
520	0.050807413	0.105480401	CoV_binder_15_LH	CoV_binder_17_HL
324	-0.1575631	0.105480401	CoV_binder_11_HL	CoV_binder_6_LH
460	-0.607703398	0.105480401	CoV_binder_15_LH	CoV_binder_17_HL
408	-0.201242812	0.105480401	CoV_binder_7_LH	CoV_binder_2_HL
520	-0.043974753	0.105480401	CoV_binder_8_HL	CoV_binder_9_HL
518	0.007948384	0.105480401	CoV_binder_21_LH	CoV_binder_14_HL
387	0.012493645	0.105480401	CoV_binder_9_LH	CoV_binder_25_HL
324	0.171777888	0.105480401	CoV_binder_7_LH	CoV_binder_11_LH
518	-0.117834086	0.105480401	CoV_binder_9_HL	CoV_binder_14_LH
464	0.053662507	0.105480401	CoV_binder_19_LH	CoV_binder_22_HL
461	0.638344685	0.105480401	CoV_binder_11_HL	CoV_binder_9_HL
461	-0.028144279	0.105480401	CoV_binder_17_LH	CoV_binder_14_LH
370	0.022368585	0.105480401	SARS_VHH72	CoV_binder_15_LH
520	0.112693551	0.105480401	CoV_binder_8_HL	CoV_binder_13_LH
500	0.079139905	0.105480401	CoV_binder_11_HL	CoV_binder_9_LH
324	-0.130308553	0.105480401	CoV_binder_8_LH	CoV_binder_6_LH
443	0.108083346	0.105480401	CoV_binder_19_LH	CoV_binder_4_HL
515	-0.600841259	0.105480401	CoV_binder_21_LH	CoV_binder_13_LH
370	-0.110196515	0.105480401	SARS_VHH72	CoV_binder_28
324	0.130308553	0.105480401	CoV_binder_6_LH	CoV_binder_8_LH
349	-0.141793684	0.105480401	CoV_binder_10_LH	CoV_binder_16_LH
474	0.227191357	0.105480401	CoV_binder_11_LH	CoV_binder_4_LH
408	-0.115066202	0.105480401	CoV_binder_3_LH	CoV_binder_32
437	0.262436505	0.105480401	CoV_binder_3_LH	CoV_binder_4_LH
437	0.369340701	0.105480401	CoV_binder_21_LH	CoV_binder_16_LH
443	0.163445734	0.105480401	CoV_binder_11_HL	CoV_binder_6_LH
324	-0.24098709	0.105480401	CoV_binder_10_LH	CoV_binder_3_LH
461	-0.022033527	0.105480401	CoV_binder_2_LH	CoV_binder_29
387	0.506655105	0.105480401	CoV_binder_11_HL	CoV_binder_7_LH
518	0.144818906	0.105480401	CoV_binder_15_LH	CoV_binder_16_LH
445	0.112185611	0.105480401	CoV_binder_6_LH	CoV_binder_8_HL
347	-0.220631424	0.105480401	CoV_binder_29	CoV_binder_11_HL
500	0.1787582	0.105480401	CoV_binder_14_LH	CoV_binder_2_HL
518	-0.09984153	0.105480401	CoV_binder_23_LH	CoV_binder_18_HL
349	-0.102016201	0.105480401	CoV_binder_10_LH	CoV_binder_3_HL
465	0.154507313	0.105480401	CoV_binder_20_HL	CoV_binder_11_HL
500	0.091128997	0.105480401	CoV_binder_11_HL	CoV_binder_8_HL
437	-0.053558857	0.105480401	CoV_binder_9_LH	CoV_binder_22_HL
457	0.074551122	0.105480401	CoV_binder_15_LH	CoV_binder_4_HL
503	0.040582914	0.105480401	CoV_binder_9_LH	CoV_binder_24_LH
375	0.057145782	0.105480401	CoV_binder_21_HL	CoV_binder_27_HL
394	-0.063667907	0.105480401	CoV_binder_18_HL	CoV_binder_14_HL
465	0.621116826	0.105480401	CoV_binder_9_HL	CoV_binder_26_LH
515	0.444684663	0.105480401	CoV_binder_21_LH	CoV_binder_21_HL
371	0.170801075	0.105480401	CoV_binder_19_LH	CoV_binder_24_HL
445	-0.432177128	0.105480401	CoV_binder_15_LH	CoV_binder_2_LH
465	-0.295388313	0.105480401	CoV_binder_15_LH	CoV_binder_2_LH
324	0.1575631	0.105480401	CoV_binder_6_LH	CoV_binder_11_HL
455	-0.265516785	0.105480401	CoV_binder_15_LH	CoV_binder_21_HL
324	-0.055674942	0.105480401	CoV_binder_18_LH	CoV_binder_20_LH
461	0.133577143	0.105480401	CoV_binder_4_HL	CoV_binder_14_LH
515	0.544404667	0.105480401	CoV_binder_2_LH	CoV_binder_22_HL
347	-0.273223158	0.105480401	CoV_binder_13_HL	CoV_binder_10_HL
408	-0.163406977	0.105480401	CoV_binder_8_HL	CoV_binder_24_HL
347	0.755407499	0.105480401	CR3022_scFv_LH	CoV_binder_13_HL
407	0.014964181	0.105480401	CoV_binder_10_LH	CoV_binder_8_LH
407	0.502551154	0.105480401	CoV_binder_15_LH	CoV_binder_21_HL
460	-0.687564638	0.105480401	CoV_binder_1_LH	CoV_binder_8_HL
494	-0.207120982	0.105480401	CoV_binder_21_LH	CoV_binder_31
456	-0.136245127	0.105480401	CoV_binder_9_HL	CoV_binder_8_HL
349	-0.108428718	0.105480401	CoV_binder_10_LH	CoV_binder_8_LH
371	0.094753755	0.105480401	CoV_binder_22_LH	CoV_binder_13_LH
375	0.070230155	0.105480401	CoV_binder_26_LH	CoV_binder_7_LH
375	0.260920956	0.105480401	CoV_binder_11_HL	CoV_binder_21_LH
455	-0.381227649	0.105480401	CoV_binder_23_LH	CoV_binder_4_HL
455	-0.23548323	0.105480401	CoV_binder_8_LH	CoV_binder_31
455	-0.050169626	0.105480401	CoV_binder_29	CoV_binder_24_LH
504	-0.346804855	0.105480401	CoV_binder_21_HL	CoV_binder_24_HL
407	-0.327756843	0.105480401	CoV_binder_24_HL	CoV_binder_2_HL
414	0.013894418	0.105480401	CoV_binder_22_LH	CoV_binder_13_LH
347	-0.205921644	0.105480401	CoV_binder_3_HL	CoV_binder_29
457	-0.423079189	0.105480401	CoV_binder_7_LH	CoV_binder_3_LH
515	0.446941729	0.105480401	CoV_binder_3_HL	CoV_binder_27_HL
394	-0.001798811	0.105480401	CoV_binder_20_HL	CoV_binder_18_LH
355	-0.279174049	0.105480401	CoV_binder_10_LH	CoV_binder_9_LH
408	0.248917854	0.105480401	CoV_binder_14_LH	CoV_binder_25_HL
494	-0.23000973	0.105480401	CoV_binder_8_LH	CoV_binder_11_LH
407	-0.399285712	0.105480401	CoV_binder_15_LH	CoV_binder_2_LH
347	0.739859543	0.105480401	CR3022_scFv_LH	CoV_binder_2_HL
355	0.122683118	0.105480401	CoV_binder_13_HL	CoV_binder_11_HL
355	-0.094399318	0.105480401	CoV_binder_11_LH	CoV_binder_4_LH
461	-0.116623909	0.105480401	CoV_binder_22_LH	CoV_binder_13_HL
375	-0.034441958	0.105480401	CoV_binder_8_HL	CoV_binder_17_HL
465	-0.395042951	0.105480401	CoV_binder_25_HL	CoV_binder_2_LH
355	-0.008747384	0.105480401	CoV_binder_22_LH	CoV_binder_13_HL
387	-0.102422726	0.105480401	CoV_binder_11_HL	CoV_binder_29
520	-0.073053792	0.105480401	CoV_binder_21_LH	CoV_binder_19_LH
494	0.18663266	0.105480401	CoV_binder_1_LH	CoV_binder_10_LH
443	0.093003795	0.105480401	CoV_binder_7_LH	CoV_binder_31
455	-0.151013111	0.105480401	CoV_binder_28	CoV_binder_14_LH
445	-0.174278491	0.105480401	CoV_binder_21_HL	CoV_binder_26_LH
520	0.147648306	0.105480401	CoV_binder_17_LH	CoV_binder_18_LH
461	-0.137992668	0.105480401	CoV_binder_17_LH	CoV_binder_3_HL
407	0.560116505	0.105480401	CoV_binder_2_LH	CoV_binder_24_LH
460	-0.012682373	0.105480401	CoV_binder_18_HL	CoV_binder_14_HL
503	0.027514368	0.105480401	CoV_binder_9_LH	CoV_binder_22_HL
437	0.515578845	0.105480401	CoV_binder_11_HL	CoV_binder_2_HL
520	-0.110316602	0.105480401	CoV_binder_2_LH	CoV_binder_24_LH
347	0.770038665	0.105480401	SARS_VHH72	CoV_binder_24_LH
375	-0.066103511	0.105480401	CoV_binder_17_HL	CoV_binder_26_LH
394	-0.028456143	0.105480401	CoV_binder_11_HL	CoV_binder_25_HL
456	-0.13245701	0.105480401	CoV_binder_2_LH	CoV_binder_14_HL
474	-0.334662208	0.105480401	CoV_binder_21_LH	CoV_binder_1_LH
387	0.326115768	0.105480401	CoV_binder_3_HL	CoV_binder_2_HL
437	-0.415186596	0.105480401	CR3022_scFv_LH	CoV_binder_13_HL
347	0.164454277	0.105480401	CoV_binder_4_HL	CoV_binder_2_LH
457	0.128655409	0.105480401	CoV_binder_11_HL	CoV_binder_25_HL
324	-0.072672931	0.105480401	CoV_binder_21_LH	CoV_binder_32
387	-0.072803449	0.105480401	CoV_binder_8_HL	CoV_binder_28
474	0.445793513	0.105480401	CoV_binder_1_LH	CoV_binder_8_HL
465	0.099078094	0.105480401	CoV_binder_7_LH	CoV_binder_13_LH
518	-0.158906159	0.105480401	CoV_binder_17_LH	CoV_binder_1_LH
487	0.487982103	0.105480401	CoV_binder_9_HL	CoV_binder_26_LH
324	0.160116752	0.105480401	CoV_binder_28	CoV_binder_8_LH
349	0.009948859	0.105480401	CoV_binder_15_LH	CoV_binder_20_LH
437	-0.060248441	0.105480401	CoV_binder_8_LH	CoV_binder_6_LH
487	0.097803409	0.105480401	CoV_binder_2_HL	CoV_binder_4_HL
487	0.244293986	0.105480401	CoV_binder_8_HL	CoV_binder_16_LH
349	0.408198011	0.105480401	CoV_binder_8_LH	CoV_binder_13_HL
460	0.33229355	0.105480401	CoV_binder_8_LH	CoV_binder_20_HL
443	-0.095172834	0.105480401	CR3022_scFv_LH	CoV_binder_18_HL
460	-0.636097635	0.105480401	CoV_binder_15_LH	CoV_binder_14_LH
355	-0.319690442	0.105480401	CoV_binder_11_LH	CR3022_scFv_LH
448	-0.188574062	0.105480401	CoV_binder_22_LH	CoV_binder_20_LH
504	0.143744295	0.105480401	CoV_binder_10_LH	CoV_binder_20_HL
456	-0.187207255	0.105480401	CoV_binder_11_LH	CoV_binder_1_LH
503	0.046624213	0.105480401	CoV_binder_17_LH	CoV_binder_8_LH
324	-0.160116752	0.105480401	CoV_binder_8_LH	CoV_binder_28
504	0.31956171	0.105480401	CoV_binder_17_HL	CoV_binder_3_LH
518	-0.142179389	0.105480401	CoV_binder_23_LH	CoV_binder_20_LH
503	0.149547799	0.105480401	CoV_binder_26_LH	CoV_binder_2_HL
324	-0.073735952	0.105480401	CoV_binder_29	CoV_binder_18_HL
437	0.226986705	0.105480401	CoV_binder_3_LH	CoV_binder_18_LH
375	1.322434451	0.105480401	CoV_binder_29	CoV_binder_20_HL
407	0.269218634	0.105480401	CoV_binder_15_LH	CoV_binder_8_LH
445	0.104556348	0.105480401	CoV_binder_4_LH	CoV_binder_10_HL
504	0.346804855	0.105480401	CoV_binder_24_HL	CoV_binder_21_HL
460	-0.1674351	0.105480401	CoV_binder_22_LH	CoV_binder_1_LH
347	0.062296709	0.105480401	CoV_binder_22_LH	CoV_binder_20_LH
375	0.046649278	0.105480401	CoV_binder_18_HL	CoV_binder_10_LH
518	0.117834086	0.105480401	CoV_binder_14_LH	CoV_binder_9_HL
347	0.213251927	0.105480401	CoV_binder_8_HL	CoV_binder_14_LH
437	-0.376971817	0.105480401	CoV_binder_29	CoV_binder_20_HL
324	-0.084618562	0.105480401	CoV_binder_29	CoV_binder_20_LH
370	0.411707702	0.105480401	CoV_binder_9_LH	CoV_binder_26_LH
448	0.219440775	0.105480401	CoV_binder_6_LH	CoV_binder_25_HL
437	0.079594614	0.105480401	CoV_binder_3_LH	CoV_binder_10_HL
457	0.512734802	0.105480401	CoV_binder_3_LH	CoV_binder_20_LH
414	0.302280622	0.105480401	CoV_binder_17_HL	CoV_binder_3_HL
457	-0.357082833	0.105480401	CoV_binder_14_LH	CoV_binder_3_LH
347	0.031437267	0.105480401	CoV_binder_8_LH	CoV_binder_28
347	0.172342348	0.105480401	CoV_binder_7_LH	CoV_binder_10_LH
457	0.044874357	0.105480401	CoV_binder_15_LH	CoV_binder_7_LH
324	0.24098709	0.105480401	CoV_binder_3_LH	CoV_binder_10_LH
474	0.013162849	0.105480401	CoV_binder_17_HL	SARS_VHH72
394	0.127546837	0.105480401	CoV_binder_15_LH	CoV_binder_10_HL
456	0.092613911	0.105480401	CoV_binder_26_LH	CoV_binder_32
443	0.001262669	0.105480401	CoV_binder_23_LH	CoV_binder_21_HL
461	0.199018295	0.105480401	CoV_binder_22_LH	CoV_binder_20_LH
394	-0.138646286	0.105480401	CoV_binder_11_LH	CoV_binder_18_HL
355	0.030680315	0.105480401	CoV_binder_11_LH	CoV_binder_17_LH
474	0.370236895	0.105480401	CoV_binder_1_LH	CoV_binder_9_LH
457	0.030012166	0.105480401	CoV_binder_21_HL	CoV_binder_8_HL
414	0.318621446	0.105480401	CoV_binder_17_HL	CoV_binder_7_LH
461	-0.229156999	0.105480401	CoV_binder_14_LH	CoV_binder_8_HL
503	0.10597088	0.105480401	CoV_binder_5_HL	CoV_binder_8_HL
443	0.095172834	0.105480401	CoV_binder_18_HL	CR3022_scFv_LH
503	0.123700458	0.105480401	CoV_binder_21_HL	CoV_binder_4_LH
461	-0.361698509	0.105480401	CoV_binder_5_HL	CoV_binder_8_HL
456	-0.205732826	0.105480401	CoV_binder_14_LH	CoV_binder_6_LH
375	0.022841211	0.105480401	CoV_binder_28	CoV_binder_18_HL
347	0.625653146	0.105480401	CoV_binder_21_HL	CoV_binder_5_HL
464	0.300551689	0.105480401	CoV_binder_11_LH	CoV_binder_22_LH
515	0.429254798	0.105480401	CoV_binder_24_HL	CoV_binder_20_HL
460	-0.106849609	0.105480401	CoV_binder_3_LH	CoV_binder_14_HL
456	0.348467587	0.105480401	CoV_binder_21_LH	CoV_binder_9_LH
370	-0.135749529	0.105480401	CoV_binder_11_LH	CoV_binder_23_LH
437	0.084258019	0.105480401	CoV_binder_21_LH	CoV_binder_9_LH
456	0.347149905	0.105480401	CoV_binder_4_LH	CoV_binder_11_LH
457	0.297449035	0.105480401	CoV_binder_11_LH	CoV_binder_24_HL
456	0.176800463	0.105480401	CoV_binder_3_LH	CoV_binder_17_LH
371	-0.170801075	0.105480401	CoV_binder_24_HL	CoV_binder_19_LH
474	-0.013162849	0.105480401	SARS_VHH72	CoV_binder_17_HL
387	0.611866195	0.105480401	CoV_binder_10_LH	CoV_binder_21_HL
460	-0.390145471	0.105480401	CoV_binder_5_HL	CoV_binder_8_LH
407	0.361513052	0.105480401	CoV_binder_24_HL	CoV_binder_21_HL
445	0.040126306	0.105480401	CoV_binder_8_LH	CR3022_scFv_LH
437	-0.591684646	0.105480401	CoV_binder_8_LH	CR3022_scFv_LH
504	-0.31956171	0.105480401	CoV_binder_3_LH	CoV_binder_17_HL
370	-0.022368585	0.105480401	CoV_binder_15_LH	SARS_VHH72
443	0.169601389	0.105480401	CoV_binder_10_LH	CoV_binder_22_LH
347	-0.261578072	0.105480401	CoV_binder_2_HL	CoV_binder_9_LH
414	-0.106365561	0.105480401	CoV_binder_8_LH	CR3022_scFv_LH
448	0.379006552	0.105480401	CoV_binder_11_LH	CoV_binder_21_LH
349	0.309407537	0.105480401	CoV_binder_15_LH	CoV_binder_9_HL
503	-0.027514368	0.105480401	CoV_binder_22_HL	CoV_binder_9_LH
457	0.188408988	0.105480401	CoV_binder_21_HL	CoV_binder_7_LH
520	-0.007223511	0.105480401	CoV_binder_2_HL	CoV_binder_9_HL
515	-0.271625913	0.105480401	CoV_binder_15_LH	CoV_binder_9_LH
408	0.133196133	0.105480401	CoV_binder_19_LH	CoV_binder_8_LH
504	0.275810919	0.105480401	CoV_binder_9_HL	CoV_binder_18_HL
394	-0.189424743	0.105480401	CoV_binder_11_LH	CoV_binder_2_HL
464	-0.337874521	0.105480401	CoV_binder_23_LH	CoV_binder_19_LH
394	0.138646286	0.105480401	CoV_binder_18_HL	CoV_binder_11_LH
448	0.308314292	0.105480401	CoV_binder_2_LH	CoV_binder_3_HL
464	-0.08268407	0.105480401	CoV_binder_18_LH	CoV_binder_26_LH
457	-0.512755953	0.105480401	CoV_binder_15_LH	CoV_binder_13_LH
464	0.126578597	0.105480401	CoV_binder_19_LH	CoV_binder_4_LH
347	0.372369518	0.105480401	CoV_binder_21_LH	CoV_binder_6_LH
437	-0.002541465	0.105480401	CoV_binder_9_LH	CoV_binder_28
443	0.147810302	0.105480401	CoV_binder_3_HL	CoV_binder_8_LH
445	-0.131136344	0.105480401	CoV_binder_10_LH	CoV_binder_2_HL
500	-0.082582825	0.105480401	CoV_binder_4_LH	CoV_binder_16_LH
461	-0.127105366	0.105480401	CoV_binder_17_LH	CoV_binder_11_LH
324	-0.173780463	0.105480401	CoV_binder_29	CoV_binder_14_LH
349	0.447748718	0.105480401	CoV_binder_8_LH	CoV_binder_21_HL
414	-0.052056146	0.105480401	CoV_binder_1_LH	CR3022_scFv_LH
349	-0.332744785	0.105480401	CoV_binder_15_LH	CoV_binder_13_LH
504	0.369561972	0.105480401	CoV_binder_5_HL	CoV_binder_4_LH
520	0.073053792	0.105480401	CoV_binder_19_LH	CoV_binder_21_LH
457	-0.089423698	0.105480401	CoV_binder_7_LH	CoV_binder_29
515	0.389267059	0.105480401	CoV_binder_8_HL	CoV_binder_25_HL
370	0.093069042	0.105480401	CoV_binder_31	CoV_binder_13_LH
518	0.002514392	0.105480401	CoV_binder_17_LH	CoV_binder_14_HL
394	0.124377277	0.105480401	CoV_binder_15_LH	CoV_binder_4_LH
355	-0.255117541	0.105480401	CoV_binder_10_LH	CoV_binder_31
464	0.110394151	0.105480401	CoV_binder_11_LH	CR3022_scFv_LH
448	-0.286213682	0.105480401	CoV_binder_8_LH	CoV_binder_3_LH
504	-0.143744295	0.105480401	CoV_binder_20_HL	CoV_binder_10_LH
515	-0.667868549	0.105480401	CoV_binder_10_LH	CoV_binder_2_LH
407	-0.661790152	0.105480401	CoV_binder_21_LH	CoV_binder_13_HL
443	0.279860294	0.105480401	CoV_binder_19_LH	CoV_binder_1_LH
494	-0.895836773	0.105480401	CoV_binder_7_LH	CoV_binder_4_HL
370	0.184669415	0.105480401	CoV_binder_23_LH	CoV_binder_22_LH
445	0.112235698	0.105480401	CoV_binder_3_LH	CoV_binder_28
465	-0.207773522	0.105480401	CoV_binder_9_HL	CoV_binder_16_LH
457	0.354555173	0.105480401	CoV_binder_11_LH	CoV_binder_10_HL
465	0.515573681	0.105480401	CoV_binder_11_LH	CoV_binder_10_HL
520	0.043974753	0.105480401	CoV_binder_9_HL	CoV_binder_8_HL
515	1.06742502	0.105480401	CoV_binder_17_LH	CoV_binder_5_HL
520	0.145990573	0.105480401	CoV_binder_19_LH	CoV_binder_6_LH
355	0.318174937	0.105480401	CoV_binder_11_LH	CoV_binder_3_HL
474	-0.203512071	0.105480401	CoV_binder_8_HL	CoV_binder_14_LH
457	0.223807888	0.105480401	CoV_binder_14_LH	CoV_binder_3_HL
500	0.172722311	0.105480401	CoV_binder_1_LH	CoV_binder_9_HL
461	0.05771526	0.105480401	CoV_binder_17_LH	CoV_binder_7_LH
504	-0.08681587	0.105480401	CoV_binder_2_LH	CoV_binder_4_LH
407	0.349304031	0.105480401	CoV_binder_15_LH	CoV_binder_6_LH
349	-0.012385088	0.105480401	CoV_binder_6_LH	CoV_binder_15_LH
349	0.467243677	0.105480401	SARS_VHH72	CoV_binder_16_LH
394	-0.124377277	0.105480401	CoV_binder_4_LH	CoV_binder_15_LH
443	-0.09471732	0.105480401	CoV_binder_24_HL	CoV_binder_14_LH
457	-0.338870762	0.105480401	CoV_binder_29	CoV_binder_16_LH
349	0.212071713	0.105480401	CoV_binder_10_LH	CoV_binder_1_LH
494	-0.180157825	0.105480401	CoV_binder_29	CoV_binder_16_LH
394	0.113156385	0.105480401	CoV_binder_3_LH	CoV_binder_21_LH
355	-0.014936427	0.105480401	CoV_binder_10_LH	CoV_binder_1_LH
407	-0.576156074	0.105480401	CoV_binder_21_LH	CR3022_scFv_LH
355	1.305209298	0.105480401	SARS_VHH72	CoV_binder_18_HL
448	-0.309467299	0.105480401	CoV_binder_25_HL	CoV_binder_24_HL
414	-0.005073359	0.105480401	CoV_binder_21_HL	CoV_binder_31
414	-0.207054044	0.105480401	CoV_binder_3_HL	SARS_VHH72
347	0.384801533	0.105480401	CoV_binder_21_LH	CoV_binder_10_LH
407	0.012885445	0.105480401	CoV_binder_21_LH	CoV_binder_6_LH
457	0.143841581	0.105480401	CoV_binder_15_LH	CoV_binder_13_HL
407	-0.432779713	0.105480401	CoV_binder_21_LH	CoV_binder_11_HL
443	0.022619626	0.105480401	CoV_binder_11_LH	CoV_binder_32
371	0.141613556	0.105480401	CoV_binder_7_LH	CoV_binder_4_LH
494	-0.142416096	0.105480401	CoV_binder_29	CoV_binder_14_LH
407	-0.382048222	0.105480401	CoV_binder_24_HL	CoV_binder_13_LH
443	-0.073613589	0.105480401	CoV_binder_29	CoV_binder_15_LH
324	-0.109475713	0.105480401	CR3022_scFv_LH	CoV_binder_25_HL
515	-0.073081068	0.105480401	CoV_binder_21_LH	CoV_binder_10_LH
464	0.165221328	0.105480401	CoV_binder_24_HL	CoV_binder_13_LH
465	-0.371448304	0.105480401	CoV_binder_25_HL	CoV_binder_20_HL
500	-0.157728317	0.105480401	CoV_binder_19_LH	CoV_binder_5_HL
465	-0.430685974	0.105480401	CoV_binder_8_LH	CoV_binder_5_HL
408	0.201242812	0.105480401	CoV_binder_2_HL	CoV_binder_7_LH
518	-0.126890771	0.105480401	CoV_binder_19_LH	CoV_binder_5_HL
387	0.041686372	0.105480401	CoV_binder_8_LH	CoV_binder_4_HL
456	-0.002347923	0.105480401	CoV_binder_7_LH	CoV_binder_14_HL
408	-0.133196133	0.105480401	CoV_binder_8_LH	CoV_binder_19_LH
443	-0.102406944	0.105480401	CoV_binder_24_HL	CoV_binder_32
371	-0.085995442	0.105480401	CoV_binder_4_HL	CoV_binder_22_LH
465	0.509698206	0.105480401	CoV_binder_9_HL	CoV_binder_32
407	-0.058308545	0.105480401	CoV_binder_8_HL	CoV_binder_20_LH
456	-0.218282262	0.105480401	CoV_binder_28	CoV_binder_3_HL
370	-0.215872241	0.105480401	CoV_binder_22_HL	CoV_binder_7_LH
457	-0.12933585	0.105480401	CoV_binder_16_LH	CoV_binder_13_LH
461	0.079022342	0.105480401	CoV_binder_11_HL	CoV_binder_14_LH
461	-0.163505732	0.105480401	CoV_binder_9_LH	CoV_binder_22_LH
324	-0.206185964	0.105480401	CoV_binder_9_HL	CoV_binder_14_LH
407	-0.175587793	0.105480401	CoV_binder_21_LH	CoV_binder_24_LH
324	0.061015522	0.105480401	CoV_binder_10_LH	CoV_binder_13_LH
460	0.069496046	0.105480401	CoV_binder_19_LH	CoV_binder_24_LH
515	0.511268477	0.105480401	CoV_binder_8_HL	CoV_binder_21_HL
370	-0.23561962	0.105480401	CoV_binder_21_LH	CoV_binder_23_LH
464	-0.077049049	0.105480401	CoV_binder_28	CoV_binder_26_LH
443	0.231128965	0.105480401	CoV_binder_25_HL	CoV_binder_3_LH
347	0.174405175	0.105480401	CoV_binder_8_HL	CoV_binder_20_LH
408	0.094887293	0.105480401	CR3022_scFv_LH	CoV_binder_10_LH
456	0.052080808	0.105480401	CoV_binder_3_HL	CoV_binder_26_LH
394	0.098204742	0.105480401	CoV_binder_28	CoV_binder_13_LH
503	-0.123700458	0.105480401	CoV_binder_4_LH	CoV_binder_21_HL
455	0.087090229	0.105480401	CoV_binder_15_LH	CoV_binder_22_LH
456	-0.205100018	0.105480401	CoV_binder_18_LH	CoV_binder_20_HL
445	-0.108489205	0.105480401	CoV_binder_27_HL	CoV_binder_20_HL
387	-0.219512871	0.105480401	CoV_binder_7_LH	CoV_binder_3_HL
465	-0.391046415	0.105480401	CoV_binder_25_HL	CoV_binder_7_LH
520	0.007223511	0.105480401	CoV_binder_9_HL	CoV_binder_2_HL
465	0.626819896	0.105480401	CoV_binder_15_LH	CoV_binder_26_LH
457	-0.065996355	0.105480401	CoV_binder_7_LH	CoV_binder_14_LH
387	0.065113335	0.105480401	CoV_binder_17_HL	CoV_binder_22_LH
461	-0.085859539	0.105480401	CoV_binder_7_LH	CoV_binder_14_LH
474	-0.022152582	0.105480401	CoV_binder_24_HL	CoV_binder_32
408	0.422973605	0.105480401	CoV_binder_13_HL	CoV_binder_13_LH
456	0.26130703	0.105480401	CoV_binder_23_LH	CoV_binder_2_LH
457	-0.268599439	0.105480401	CoV_binder_11_HL	CoV_binder_16_LH
518	-0.116227919	0.105480401	CoV_binder_3_HL	CoV_binder_24_HL
407	-0.540323814	0.105480401	CoV_binder_24_HL	CoV_binder_2_LH
349	-0.251278417	0.105480401	CoV_binder_9_LH	CR3022_scFv_LH
443	-0.269779945	0.105480401	CoV_binder_24_HL	CoV_binder_3_LH
414	-0.193738585	0.105480401	CoV_binder_22_LH	CoV_binder_14_HL
448	-0.105621713	0.105480401	CoV_binder_9_LH	CoV_binder_10_HL
437	-0.251242896	0.105480401	CoV_binder_11_HL	CoV_binder_11_LH
460	-0.148899088	0.105480401	CoV_binder_11_HL	CoV_binder_18_LH
460	0.131419821	0.105480401	CoV_binder_28	CoV_binder_13_LH
448	-0.257070244	0.105480401	CoV_binder_17_LH	CoV_binder_2_HL
394	0.001798811	0.105480401	CoV_binder_18_LH	CoV_binder_20_HL
445	0.432177128	0.105480401	CoV_binder_2_LH	CoV_binder_15_LH
349	0.519874522	0.105480401	CoV_binder_2_LH	CoV_binder_21_HL
370	0.261477241	0.105480401	CoV_binder_9_LH	CR3022_scFv_LH
347	-0.12233829	0.105480401	CoV_binder_13_HL	CoV_binder_11_LH
455	0.381227649	0.105480401	CoV_binder_4_HL	CoV_binder_23_LH
461	0.385758538	0.105480401	CoV_binder_11_HL	CoV_binder_19_LH
461	-0.195707928	0.105480401	CoV_binder_7_LH	CoV_binder_3_HL
503	-0.097416934	0.105480401	CR3022_scFv_LH	CoV_binder_10_LH
437	0.361163055	0.105480401	CoV_binder_21_LH	CoV_binder_23_LH
456	0.046152292	0.105480401	CoV_binder_24_HL	CoV_binder_32
494	-0.133100182	0.105480401	CoV_binder_8_HL	CoV_binder_18_HL
387	0.744215659	0.105480401	CoV_binder_4_HL	CoV_binder_27_HL
370	-0.04354144	0.105480401	CoV_binder_4_LH	CoV_binder_20_LH
515	-0.118020339	0.105480401	CoV_binder_3_HL	CoV_binder_24_LH
387	-0.17356447	0.105480401	CoV_binder_16_LH	CoV_binder_13_LH
347	-0.158089262	0.105480401	CoV_binder_8_HL	CoV_binder_21_LH
445	-0.112235698	0.105480401	CoV_binder_28	CoV_binder_3_LH
457	0.157811533	0.105480401	CoV_binder_7_LH	CoV_binder_3_HL
370	0.228371343	0.105480401	CoV_binder_10_LH	CoV_binder_13_LH
443	0.073613589	0.105480401	CoV_binder_15_LH	CoV_binder_29
461	0.440313339	0.105480401	CoV_binder_4_HL	CoV_binder_19_LH
515	0.876634032	0.105480401	SARS_VHH72	CoV_binder_22_LH
347	-0.314712567	0.105480401	CoV_binder_20_HL	CoV_binder_15_LH
324	-0.069573573	0.105480401	CoV_binder_18_LH	CoV_binder_32
457	0.189503436	0.105480401	CoV_binder_14_LH	CoV_binder_22_LH
443	-0.163445734	0.105480401	CoV_binder_6_LH	CoV_binder_11_HL
407	0.141038102	0.105480401	CoV_binder_15_LH	CoV_binder_24_HL
445	-0.113427924	0.105480401	CoV_binder_8_HL	CoV_binder_24_HL
518	0.116227919	0.105480401	CoV_binder_24_HL	CoV_binder_3_HL
456	0.063327068	0.105480401	CoV_binder_23_LH	CoV_binder_31
461	0.044241654	0.105480401	CoV_binder_14_LH	CoV_binder_24_LH
460	-0.076076519	0.105480401	CoV_binder_17_LH	CoV_binder_2_HL
455	-0.087090229	0.105480401	CoV_binder_22_LH	CoV_binder_15_LH
407	0.111679026	0.105480401	CoV_binder_17_LH	CoV_binder_29
460	0.017002005	0.105480401	CoV_binder_19_LH	CoV_binder_27_HL
340	0	0.105661598	CoV_binder_25_HL	CoV_binder_25_HL
426	-0.375930501	0.105739202	CoV_binder_31	CoV_binder_25_HL
339	-0.244513285	0.105739202	CoV_binder_20_LH	CoV_binder_7_LH
352	-0.348698088	0.105739202	CoV_binder_19_LH	CoV_binder_4_LH
339	0.120999009	0.105739202	CoV_binder_17_LH	CoV_binder_13_LH
441	0.248906575	0.105739202	CoV_binder_31	CoV_binder_25_HL
454	0.617581152	0.105739202	SARS_VHH72	CoV_binder_29
413	0.028626166	0.105739202	CoV_binder_18_HL	CoV_binder_28
496	0.148366247	0.105739202	CoV_binder_25_HL	CoV_binder_9_LH
485	0.551325412	0.105739202	CoV_binder_20_LH	CoV_binder_15_LH
441	0.246280986	0.105739202	CoV_binder_2_LH	CoV_binder_3_HL
340	0.195201229	0.105739202	CoV_binder_9_HL	CoV_binder_15_LH
332	0.097463125	0.105739202	CoV_binder_11_HL	CoV_binder_18_LH
471	-0.099677931	0.105739202	CoV_binder_22_HL	CoV_binder_21_HL
517	0.164842511	0.105739202	CoV_binder_32	CoV_binder_29
484	-0.151701733	0.105739202	CR3022_scFv_LH	CoV_binder_10_HL
516	-0.072586055	0.105739202	CoV_binder_22_HL	CoV_binder_21_HL
496	-0.163882721	0.105739202	CoV_binder_10_HL	CoV_binder_17_LH
496	-0.340118562	0.105739202	CoV_binder_20_HL	CoV_binder_23_LH
471	-0.065001356	0.105739202	CoV_binder_3_HL	CoV_binder_21_HL
332	0.189121824	0.105739202	CoV_binder_20_LH	CoV_binder_15_LH
496	0.157843325	0.105739202	CoV_binder_4_HL	CoV_binder_20_HL
345	0.322885282	0.105739202	CoV_binder_5_HL	CoV_binder_24_HL
516	-0.134170734	0.105739202	CoV_binder_19_LH	CoV_binder_1_LH
352	0.094260474	0.105739202	CoV_binder_22_LH	CoV_binder_19_LH
426	0.46178471	0.105739202	CoV_binder_26_LH	CoV_binder_14_HL
406	0.104912265	0.105739202	CoV_binder_17_HL	CoV_binder_16_LH
441	0.610310603	0.105739202	CoV_binder_32	CoV_binder_14_HL
484	-0.42814066	0.105739202	CoV_binder_27_HL	CoV_binder_8_HL
441	0.235588177	0.105739202	CoV_binder_29	CoV_binder_9_HL
496	-0.035749287	0.105739202	CoV_binder_14_HL	CoV_binder_3_LH
516	-0.150451158	0.105739202	CoV_binder_26_LH	CoV_binder_3_HL
468	-0.114789207	0.105739202	CoV_binder_4_LH	CoV_binder_15_LH
339	-0.278604587	0.105739202	CoV_binder_21_HL	CoV_binder_32
340	-0.1154694	0.105739202	CoV_binder_17_LH	CoV_binder_11_HL
471	-0.167703476	0.105739202	CoV_binder_21_LH	CoV_binder_10_LH
413	0.228033114	0.105739202	CoV_binder_19_LH	CoV_binder_11_HL
516	0.179883743	0.105739202	SARS_VHH72	CoV_binder_18_HL
516	0.142872031	0.105739202	CoV_binder_25_HL	CoV_binder_24_LH
496	-0.148366247	0.105739202	CoV_binder_9_LH	CoV_binder_25_HL
454	0.912767038	0.105739202	SARS_VHH72	CoV_binder_18_LH
484	-0.049230137	0.105739202	CoV_binder_23_LH	CoV_binder_22_HL
430	-0.247754932	0.105739202	CoV_binder_31	CoV_binder_18_LH
516	-0.115099393	0.105739202	CoV_binder_2_HL	CoV_binder_16_LH
517	-0.164842511	0.105739202	CoV_binder_29	CoV_binder_32
352	0.24630975	0.105739202	CoV_binder_4_HL	CoV_binder_20_HL
485	0.201808208	0.105739202	CoV_binder_24_HL	CoV_binder_32
430	0.026276951	0.105739202	CoV_binder_17_HL	CoV_binder_2_LH
426	0.230813317	0.105739202	CoV_binder_20_LH	CoV_binder_7_LH
430	-0.066676749	0.105739202	CoV_binder_2_HL	CoV_binder_23_LH
468	-0.029046847	0.105739202	CoV_binder_17_HL	CoV_binder_2_LH
340	0.164100411	0.105739202	CoV_binder_24_HL	CoV_binder_13_HL
430	-0.04151072	0.105739202	CoV_binder_17_HL	CoV_binder_16_LH
426	-0.321098979	0.105739202	CoV_binder_26_LH	CoV_binder_3_LH
430	0.462187706	0.105739202	CoV_binder_7_LH	CoV_binder_8_HL
470	-0.239279359	0.105739202	CoV_binder_14_HL	CoV_binder_2_HL
339	-0.156671612	0.105739202	CoV_binder_16_LH	CoV_binder_14_LH
470	-0.237618489	0.105739202	CoV_binder_14_HL	CoV_binder_14_LH
332	-0.162079445	0.105739202	CoV_binder_9_LH	CoV_binder_1_LH
345	-0.214347023	0.105739202	CoV_binder_24_HL	CoV_binder_26_LH
340	-0.356158184	0.105739202	CoV_binder_3_LH	CoV_binder_4_LH
484	-0.382678202	0.105739202	CoV_binder_15_LH	CoV_binder_3_LH
496	-0.249412858	0.105739202	CoV_binder_8_HL	CoV_binder_15_LH
332	-0.230543317	0.105739202	CoV_binder_13_LH	CoV_binder_20_HL
484	0.133016368	0.105739202	CoV_binder_8_HL	CoV_binder_19_LH
471	0.007330347	0.105739202	CoV_binder_4_HL	CoV_binder_5_HL
345	0.189845382	0.105739202	CoV_binder_2_LH	CoV_binder_13_HL
406	-0.335615079	0.105739202	CoV_binder_2_LH	CoV_binder_13_HL
523	0.175297934	0.105739202	CoV_binder_21_HL	CoV_binder_22_LH
471	0.160243895	0.105739202	CoV_binder_22_LH	CoV_binder_11_HL
517	-0.041550427	0.105739202	CoV_binder_2_LH	CoV_binder_29
332	-0.097463125	0.105739202	CoV_binder_18_LH	CoV_binder_11_HL
441	0.500388892	0.105739202	CoV_binder_14_LH	CoV_binder_18_HL
517	0.131368072	0.105739202	CoV_binder_3_LH	CoV_binder_3_HL
352	-0.213142434	0.105739202	CoV_binder_24_LH	CoV_binder_21_LH
485	-0.471387276	0.105739202	CoV_binder_8_LH	CoV_binder_22_HL
339	0.133102882	0.105739202	CoV_binder_20_HL	CoV_binder_14_LH
352	0.036481638	0.105739202	CoV_binder_28	CoV_binder_26_LH
485	-0.042569215	0.105739202	CoV_binder_17_LH	CoV_binder_16_LH
332	0.158764831	0.105739202	CoV_binder_20_LH	CoV_binder_3_LH
517	-0.136126211	0.105739202	CoV_binder_8_HL	CoV_binder_15_LH
496	-0.279465814	0.105739202	CoV_binder_9_HL	CoV_binder_14_LH
484	-0.319963857	0.105739202	CoV_binder_14_HL	CoV_binder_11_HL
516	-0.215965317	0.105739202	CoV_binder_21_LH	CoV_binder_3_LH
485	0.10869574	0.105739202	CoV_binder_4_LH	CoV_binder_17_LH
470	-0.167146684	0.105739202	CoV_binder_6_LH	CoV_binder_5_HL
352	0.588102721	0.105739202	CoV_binder_11_LH	CoV_binder_7_LH
470	-0.028399818	0.105739202	CoV_binder_13_LH	CoV_binder_20_LH
468	0.282377221	0.105739202	CoV_binder_1_LH	CoV_binder_14_HL
470	0.197497459	0.105739202	CoV_binder_3_LH	CoV_binder_6_LH
345	0.246720357	0.105739202	CoV_binder_27_HL	CoV_binder_25_HL
468	0.053648859	0.105739202	CoV_binder_26_LH	CoV_binder_14_LH
516	0.149514778	0.105739202	CoV_binder_11_HL	CoV_binder_4_LH
468	-0.342945718	0.105739202	CoV_binder_14_HL	CoV_binder_23_LH
523	0.029736422	0.105739202	CoV_binder_7_LH	CoV_binder_14_HL
406	-0.508643978	0.105739202	CoV_binder_2_LH	CoV_binder_28
413	-0.193776661	0.105739202	CoV_binder_22_LH	CoV_binder_9_LH
517	-0.152030582	0.105739202	CoV_binder_10_LH	CoV_binder_3_LH
332	-0.156228346	0.105739202	CoV_binder_31	CoV_binder_14_LH
496	-0.223551037	0.105739202	CoV_binder_3_LH	CoV_binder_4_LH
352	0.415367915	0.105739202	CoV_binder_13_LH	CoV_binder_19_LH
441	-0.063369196	0.105739202	CoV_binder_4_LH	CoV_binder_20_LH
441	-0.200449067	0.105739202	CoV_binder_15_LH	CoV_binder_4_HL
523	-0.160866492	0.105739202	CoV_binder_2_LH	CoV_binder_2_HL
406	1.147446756	0.105739202	CoV_binder_13_HL	CoV_binder_25_HL
340	-0.31667192	0.105739202	CoV_binder_27_HL	CoV_binder_8_HL
352	-0.017865079	0.105739202	CoV_binder_22_LH	CoV_binder_23_LH
413	0.364613753	0.105739202	CoV_binder_8_LH	CoV_binder_3_LH
332	0.156228346	0.105739202	CoV_binder_14_LH	CoV_binder_31
426	0.148419324	0.105739202	CoV_binder_25_HL	CoV_binder_1_LH
352	0.142762159	0.105739202	CoV_binder_22_HL	CoV_binder_26_LH
426	0.126234691	0.105739202	CoV_binder_20_LH	CoV_binder_16_LH
339	-0.120999009	0.105739202	CoV_binder_13_LH	CoV_binder_17_LH
406	-0.066813365	0.105739202	CoV_binder_16_LH	CoV_binder_7_LH
470	-0.301318364	0.105739202	CoV_binder_26_LH	CoV_binder_24_HL
345	-0.071579667	0.105739202	CoV_binder_8_LH	CoV_binder_1_LH
496	0.101569207	0.105739202	CoV_binder_21_LH	CoV_binder_29
340	-0.681919112	0.105739202	CoV_binder_27_HL	CoV_binder_11_LH
468	-0.166632864	0.105739202	CoV_binder_10_HL	CoV_binder_24_HL
426	-0.072118704	0.105739202	CoV_binder_26_LH	CoV_binder_20_LH
485	0.043547462	0.105739202	CoV_binder_32	CoV_binder_14_LH
345	-0.141872365	0.105739202	CoV_binder_20_HL	CoV_binder_23_LH
406	0.170875867	0.105739202	SARS_VHH72	CoV_binder_19_LH
471	0.163447011	0.105739202	CoV_binder_24_HL	CoV_binder_24_LH
468	0.114789207	0.105739202	CoV_binder_15_LH	CoV_binder_4_LH
523	-0.079817073	0.105739202	CR3022_scFv_LH	CoV_binder_17_LH
345	-0.180512222	0.105739202	CoV_binder_29	CoV_binder_28
523	-0.063446847	0.105739202	CoV_binder_22_HL	CoV_binder_21_LH
484	-0.103786333	0.105739202	CoV_binder_24_HL	CoV_binder_25_HL
352	-0.114396213	0.105739202	CoV_binder_9_HL	CoV_binder_7_LH
523	-0.175297934	0.105739202	CoV_binder_22_LH	CoV_binder_21_HL
441	-0.521164471	0.105739202	CoV_binder_26_LH	CoV_binder_20_HL
496	0.075183556	0.105739202	CoV_binder_10_HL	CoV_binder_10_LH
430	-0.236939575	0.105739202	CoV_binder_14_LH	CoV_binder_23_LH
441	-0.129974925	0.105739202	CoV_binder_17_HL	CoV_binder_29
441	-0.010099624	0.105739202	CoV_binder_2_HL	CoV_binder_5_HL
496	-0.101569207	0.105739202	CoV_binder_29	CoV_binder_21_LH
485	-0.10869574	0.105739202	CoV_binder_17_LH	CoV_binder_4_LH
426	0.290614021	0.105739202	CoV_binder_24_HL	CoV_binder_25_HL
470	0.16732026	0.105739202	CoV_binder_3_HL	CoV_binder_6_LH
332	-0.150847988	0.105739202	CoV_binder_4_HL	CoV_binder_7_LH
413	0.127043608	0.105739202	CoV_binder_9_LH	CoV_binder_22_HL
413	0.036335147	0.105739202	CoV_binder_28	CoV_binder_32
471	-0.13466511	0.105739202	CoV_binder_22_LH	CoV_binder_18_HL
496	0.044296439	0.105739202	CoV_binder_21_LH	CoV_binder_14_HL
352	0.93805594	0.105739202	CoV_binder_11_HL	CoV_binder_9_LH
426	-0.198417599	0.105739202	CoV_binder_21_HL	CoV_binder_22_LH
471	-0.211478138	0.105739202	CoV_binder_4_HL	CoV_binder_9_HL
430	0.146343944	0.105739202	CoV_binder_5_HL	CoV_binder_28
406	0.559641086	0.105739202	CoV_binder_13_LH	SARS_VHH72
406	0.312910753	0.105739202	CoV_binder_2_LH	CoV_binder_9_HL
470	0.392524472	0.105739202	CoV_binder_15_LH	CoV_binder_26_LH
340	-0.025018766	0.105739202	CoV_binder_21_HL	CoV_binder_8_HL
345	0.169692927	0.105739202	CoV_binder_21_LH	SARS_VHH72
484	-0.157907351	0.105739202	CoV_binder_14_LH	CoV_binder_8_LH
339	0.039408776	0.105739202	CoV_binder_23_LH	CoV_binder_20_LH
339	-0.204104597	0.105739202	CoV_binder_13_HL	CoV_binder_32
352	-0.089106295	0.105739202	CoV_binder_13_HL	CoV_binder_32
340	-0.678237078	0.105739202	CoV_binder_20_HL	CoV_binder_28
468	0.198992499	0.105739202	CoV_binder_24_HL	CoV_binder_4_HL
517	0.151690694	0.105739202	CoV_binder_7_LH	CoV_binder_8_HL
468	0.163815391	0.105739202	CoV_binder_20_LH	CoV_binder_22_HL
413	-0.028626166	0.105739202	CoV_binder_28	CoV_binder_18_HL
406	-0.324375444	0.105739202	CoV_binder_16_LH	CoV_binder_19_LH
426	0.161280824	0.105739202	CoV_binder_4_LH	CoV_binder_4_HL
430	0.298889338	0.105739202	CR3022_scFv_LH	CoV_binder_9_HL
430	-0.242443571	0.105739202	CoV_binder_17_HL	CoV_binder_4_LH
406	-0.490565944	0.105739202	CoV_binder_17_HL	CoV_binder_11_LH
517	0.070021228	0.105739202	CoV_binder_1_LH	CoV_binder_9_LH
485	-0.019100814	0.105739202	CoV_binder_11_LH	CoV_binder_25_HL
485	-0.067711502	0.105739202	CoV_binder_32	CoV_binder_8_HL
340	0.412494491	0.105739202	CoV_binder_4_LH	CoV_binder_13_LH
485	0.603981847	0.105739202	CoV_binder_1_LH	CoV_binder_9_LH
485	-0.050886321	0.105739202	CoV_binder_17_HL	CoV_binder_10_LH
468	-0.310220996	0.105739202	SARS_VHH72	CoV_binder_9_LH
517	-0.112001716	0.105739202	CoV_binder_9_HL	CoV_binder_28
484	-0.133016368	0.105739202	CoV_binder_19_LH	CoV_binder_8_HL
468	0.132470109	0.105739202	CoV_binder_17_LH	CoV_binder_24_LH
470	0.167146684	0.105739202	CoV_binder_5_HL	CoV_binder_6_LH
413	0.040658835	0.105739202	CoV_binder_19_LH	CoV_binder_9_LH
471	0.206347226	0.105739202	CoV_binder_22_LH	CoV_binder_28
406	0.047983484	0.105739202	CoV_binder_16_LH	CoV_binder_18_HL
426	-0.159216865	0.105739202	CoV_binder_21_HL	CoV_binder_13_HL
332	0.125893608	0.105739202	CoV_binder_3_HL	CoV_binder_22_HL
426	-0.154015944	0.105739202	CoV_binder_26_LH	CoV_binder_22_HL
339	0.204104597	0.105739202	CoV_binder_32	CoV_binder_13_HL
496	0.279465814	0.105739202	CoV_binder_14_LH	CoV_binder_9_HL
332	-0.211829753	0.105739202	CoV_binder_29	CoV_binder_20_HL
468	0.196770787	0.105739202	CoV_binder_21_HL	CoV_binder_8_HL
485	0.147658984	0.105739202	CoV_binder_21_HL	CoV_binder_10_HL
426	0.141015218	0.105739202	CoV_binder_9_LH	CoV_binder_21_LH
430	-0.356025943	0.105739202	CoV_binder_13_HL	CoV_binder_7_LH
426	0.185687214	0.105739202	CoV_binder_13_HL	CoV_binder_31
340	-0.154445606	0.105739202	CoV_binder_31	CoV_binder_3_HL
496	0.340118562	0.105739202	CoV_binder_23_LH	CoV_binder_20_HL
332	0.177622701	0.105739202	CoV_binder_14_LH	CoV_binder_11_HL
430	-0.001599454	0.105739202	CoV_binder_17_HL	CoV_binder_11_LH
517	-0.134664136	0.105739202	CoV_binder_9_HL	CoV_binder_22_LH
441	-0.063285522	0.105739202	CoV_binder_18_HL	CoV_binder_8_LH
345	0.180512222	0.105739202	CoV_binder_28	CoV_binder_29
430	0.066676749	0.105739202	CoV_binder_23_LH	CoV_binder_2_HL
332	0.211829753	0.105739202	CoV_binder_20_HL	CoV_binder_29
516	-0.30690193	0.105739202	CoV_binder_26_LH	CoV_binder_2_LH
523	0.098836926	0.105739202	CoV_binder_2_LH	CoV_binder_9_LH
485	0.641251807	0.105739202	CoV_binder_3_LH	CoV_binder_14_LH
516	-0.149514778	0.105739202	CoV_binder_4_LH	CoV_binder_11_HL
517	-0.070021228	0.105739202	CoV_binder_9_LH	CoV_binder_1_LH
339	-0.104658863	0.105739202	CoV_binder_6_LH	CoV_binder_14_LH
406	0.51940071	0.105739202	CoV_binder_13_HL	CoV_binder_4_HL
332	0.169489684	0.105739202	CoV_binder_5_HL	CoV_binder_8_HL
496	0.035749287	0.105739202	CoV_binder_3_LH	CoV_binder_14_HL
352	0.102227941	0.105739202	CoV_binder_2_LH	SARS_VHH72
340	0.17087267	0.105739202	CoV_binder_10_LH	CoV_binder_22_HL
426	-0.128832579	0.105739202	CoV_binder_6_LH	CoV_binder_26_LH
485	0.479970471	0.105739202	CoV_binder_19_LH	CoV_binder_15_LH
413	0.035056226	0.105739202	CoV_binder_6_LH	CoV_binder_26_LH
496	0.221725454	0.105739202	CoV_binder_18_HL	CoV_binder_22_HL
471	0.167703476	0.105739202	CoV_binder_10_LH	CoV_binder_21_LH
426	0.130837802	0.105739202	CoV_binder_19_LH	CoV_binder_26_LH
426	0.439033345	0.105739202	CoV_binder_24_HL	CoV_binder_1_LH
339	0.16792473	0.105739202	CoV_binder_14_LH	CoV_binder_11_LH
340	-0.021833764	0.105739202	CoV_binder_9_LH	CoV_binder_27_HL
496	-0.075183556	0.105739202	CoV_binder_10_LH	CoV_binder_10_HL
523	-0.11518417	0.105739202	CoV_binder_4_LH	CoV_binder_32
332	-0.177622701	0.105739202	CoV_binder_11_HL	CoV_binder_14_LH
485	-0.298773141	0.105739202	CoV_binder_17_HL	CoV_binder_11_LH
339	0.104658863	0.105739202	CoV_binder_14_LH	CoV_binder_6_LH
406	0.0380989	0.105739202	CoV_binder_17_HL	CoV_binder_7_LH
496	0.223551037	0.105739202	CoV_binder_4_LH	CoV_binder_3_LH
352	0.193579821	0.105739202	CoV_binder_9_HL	CoV_binder_1_LH
332	0.168821066	0.105739202	CoV_binder_7_LH	CoV_binder_23_LH
345	-0.087363634	0.105739202	SARS_VHH72	CoV_binder_17_HL
340	0.377302534	0.105739202	CoV_binder_7_LH	CoV_binder_10_HL
523	-0.143543281	0.105739202	CoV_binder_1_LH	CoV_binder_26_LH
340	0.606449254	0.105739202	CoV_binder_11_LH	CoV_binder_22_LH
441	-0.150275015	0.105739202	CoV_binder_21_HL	CoV_binder_11_HL
468	-0.004082754	0.105739202	CoV_binder_17_LH	CoV_binder_9_LH
471	0.13466511	0.105739202	CoV_binder_18_HL	CoV_binder_22_LH
523	0.186532854	0.105739202	CoV_binder_21_HL	CoV_binder_4_LH
340	0.068716399	0.105739202	CoV_binder_9_HL	CoV_binder_27_HL
430	-0.005716585	0.105739202	CoV_binder_17_HL	CoV_binder_13_HL
471	-0.079022036	0.105739202	CoV_binder_3_LH	CoV_binder_15_LH
413	-0.202905552	0.105739202	CoV_binder_32	CoV_binder_7_LH
339	0.046343676	0.105739202	CoV_binder_18_HL	CoV_binder_10_LH
426	-0.199561847	0.105739202	CoV_binder_26_LH	CoV_binder_13_HL
406	-0.520257593	0.105739202	CoV_binder_8_LH	SARS_VHH72
516	0.215965317	0.105739202	CoV_binder_3_LH	CoV_binder_21_LH
517	0.098223081	0.105739202	CoV_binder_1_LH	CoV_binder_9_HL
496	0.163882721	0.105739202	CoV_binder_17_LH	CoV_binder_10_HL
484	-0.32266405	0.105739202	CoV_binder_17_HL	CoV_binder_32
471	-0.214440075	0.105739202	CoV_binder_3_HL	CoV_binder_23_LH
496	0.229678942	0.105739202	CoV_binder_15_LH	CoV_binder_6_LH
468	-0.198112688	0.105739202	CoV_binder_13_LH	CoV_binder_10_LH
430	-0.016904006	0.105739202	CoV_binder_13_LH	CoV_binder_10_LH
471	0.060245057	0.105739202	CoV_binder_14_HL	CoV_binder_5_HL
468	-0.051672521	0.105739202	CoV_binder_2_HL	CoV_binder_17_HL
468	0.379289416	0.105739202	CoV_binder_25_HL	CoV_binder_10_HL
426	-0.328394426	0.105739202	CoV_binder_6_LH	CoV_binder_13_HL
340	-0.217206101	0.105739202	CoV_binder_31	CoV_binder_4_HL
340	-0.214328852	0.105739202	CoV_binder_13_LH	CoV_binder_10_LH
352	0.78378862	0.105739202	CoV_binder_11_LH	CoV_binder_2_HL
332	0.162079445	0.105739202	CoV_binder_1_LH	CoV_binder_9_LH
339	-0.259316292	0.105739202	CoV_binder_26_LH	CoV_binder_3_HL
523	-0.029736422	0.105739202	CoV_binder_14_HL	CoV_binder_7_LH
332	-0.169489684	0.105739202	CoV_binder_8_HL	CoV_binder_5_HL
523	0.079817073	0.105739202	CoV_binder_17_LH	CR3022_scFv_LH
471	-0.096560643	0.105739202	CoV_binder_13_LH	CoV_binder_10_HL
340	0.41882431	0.105739202	CoV_binder_24_LH	CoV_binder_18_HL
517	0.15145326	0.105739202	CoV_binder_20_HL	CoV_binder_16_LH
339	-0.16792473	0.105739202	CoV_binder_11_LH	CoV_binder_14_LH
471	-0.134890856	0.105739202	CoV_binder_18_LH	CoV_binder_25_HL
332	-0.174143058	0.105739202	CoV_binder_9_LH	CoV_binder_26_LH
468	-0.245997138	0.105739202	CoV_binder_18_LH	CoV_binder_25_HL
484	0.151701733	0.105739202	CoV_binder_10_HL	CR3022_scFv_LH
339	0.156671612	0.105739202	CoV_binder_14_LH	CoV_binder_16_LH
485	-0.017415721	0.105739202	CoV_binder_10_LH	CoV_binder_28
340	-0.820066826	0.105739202	CoV_binder_25_HL	CoV_binder_24_LH
345	0.191204384	0.105739202	CoV_binder_8_LH	CoV_binder_24_LH
470	-0.297017391	0.105739202	CoV_binder_14_HL	CoV_binder_5_HL
517	-0.15145326	0.105739202	CoV_binder_16_LH	CoV_binder_20_HL
406	0.170849172	0.105739202	CoV_binder_2_LH	CoV_binder_17_HL
413	0.052720088	0.105739202	CoV_binder_9_LH	CoV_binder_14_HL
340	-0.621062787	0.105739202	CoV_binder_25_HL	CoV_binder_10_HL
485	-0.009537622	0.105739202	CoV_binder_26_LH	CoV_binder_14_LH
406	0.750608728	0.105739202	CoV_binder_15_LH	CoV_binder_25_HL
441	0.486620061	0.105739202	CoV_binder_20_HL	CoV_binder_24_LH
516	-0.11219471	0.105739202	CoV_binder_22_LH	CoV_binder_29
485	0.025363867	0.105739202	CoV_binder_17_HL	CoV_binder_15_LH
485	0.2052633	0.105739202	CoV_binder_5_HL	CoV_binder_24_HL
484	0.157907351	0.105739202	CoV_binder_8_LH	CoV_binder_14_LH
516	0.179295685	0.105739202	CoV_binder_10_HL	CoV_binder_26_LH
406	-0.109626223	0.105739202	CoV_binder_17_HL	CoV_binder_15_LH
332	-0.158764831	0.105739202	CoV_binder_3_LH	CoV_binder_20_LH
352	-0.746204563	0.105739202	CoV_binder_3_LH	CoV_binder_11_HL
426	-0.282848522	0.105739202	CoV_binder_6_LH	CoV_binder_22_HL
345	0.3872587	0.105739202	CoV_binder_2_HL	SARS_VHH72
406	0.256890828	0.105739202	CoV_binder_23_LH	CoV_binder_2_LH
406	-0.443429248	0.105739202	CoV_binder_1_LH	CoV_binder_9_LH
340	-0.673353813	0.105739202	CoV_binder_25_HL	CoV_binder_13_HL
430	0.107634546	0.105739202	CoV_binder_24_HL	CoV_binder_17_HL
345	-0.189845382	0.105739202	CoV_binder_13_HL	CoV_binder_2_LH
485	0.723656381	0.105739202	CoV_binder_3_HL	CoV_binder_21_LH
468	0.066585539	0.105739202	CoV_binder_13_HL	CoV_binder_9_HL
496	0.249412858	0.105739202	CoV_binder_15_LH	CoV_binder_8_HL
517	0.136126211	0.105739202	CoV_binder_15_LH	CoV_binder_8_HL
517	0.139584484	0.105739202	CoV_binder_3_LH	CoV_binder_11_HL
485	-0.024540833	0.105739202	CoV_binder_17_HL	CoV_binder_14_LH
345	-0.3872587	0.105739202	SARS_VHH72	CoV_binder_2_HL
441	0.269927642	0.105739202	CoV_binder_13_HL	CoV_binder_8_LH
430	0.243198078	0.105739202	CoV_binder_21_HL	CoV_binder_8_LH
332	0.160075073	0.105739202	CoV_binder_7_LH	CoV_binder_8_LH
352	0.680878564	0.105739202	CoV_binder_11_LH	CoV_binder_20_LH
339	-0.200959792	0.105739202	CoV_binder_4_LH	CoV_binder_32
523	0.097880394	0.105739202	CoV_binder_18_LH	CoV_binder_14_HL
471	0.065001356	0.105739202	CoV_binder_21_HL	CoV_binder_3_HL
523	-0.259188594	0.105739202	CoV_binder_9_HL	CoV_binder_15_LH
516	0.261992325	0.105739202	CoV_binder_24_HL	CoV_binder_16_LH
468	0.310220996	0.105739202	CoV_binder_9_LH	SARS_VHH72
485	0.042569215	0.105739202	CoV_binder_16_LH	CoV_binder_17_LH
339	0.200959792	0.105739202	CoV_binder_32	CoV_binder_4_LH
471	0.224573065	0.105739202	CoV_binder_15_LH	CoV_binder_7_LH
517	-0.075109893	0.105739202	CoV_binder_10_LH	CoV_binder_1_LH
413	0.161336	0.105739202	CR3022_scFv_LH	SARS_VHH72
332	-0.125893608	0.105739202	CoV_binder_22_HL	CoV_binder_3_HL
523	-0.186532854	0.105739202	CoV_binder_4_LH	CoV_binder_21_HL
345	0.087363634	0.105739202	CoV_binder_17_HL	SARS_VHH72
523	0.108100929	0.105739202	CoV_binder_21_LH	CoV_binder_8_HL
484	0.164659533	0.105739202	CoV_binder_18_HL	CoV_binder_10_LH
470	0.028399818	0.105739202	CoV_binder_20_LH	CoV_binder_13_LH
523	0.11518417	0.105739202	CoV_binder_32	CoV_binder_4_LH
468	0.059625775	0.105739202	CoV_binder_20_HL	CR3022_scFv_LH
485	0.07630875	0.105739202	CoV_binder_13_HL	CoV_binder_9_LH
517	0.152030582	0.105739202	CoV_binder_3_LH	CoV_binder_10_LH
468	0.237515343	0.105739202	CoV_binder_16_LH	CoV_binder_13_LH
430	-0.388019479	0.105739202	CoV_binder_2_LH	CoV_binder_7_LH
470	0.193732653	0.105739202	CoV_binder_19_LH	CoV_binder_26_LH
496	-0.221725454	0.105739202	CoV_binder_22_HL	CoV_binder_18_HL
468	-0.059625775	0.105739202	CR3022_scFv_LH	CoV_binder_20_HL
345	0.155419129	0.105739202	CoV_binder_2_LH	CoV_binder_13_LH
468	-0.059635703	0.105739202	CoV_binder_14_HL	CoV_binder_27_HL
332	-0.179789943	0.105739202	CoV_binder_16_LH	CoV_binder_14_HL
413	-0.235445392	0.105739202	CoV_binder_26_LH	CoV_binder_5_HL
468	0.545617388	0.105739202	CoV_binder_25_HL	CoV_binder_14_HL
517	-0.151690694	0.105739202	CoV_binder_8_HL	CoV_binder_7_LH
484	0.32266405	0.105739202	CoV_binder_32	CoV_binder_17_HL
413	-0.067679749	0.105739202	SARS_VHH72	CoV_binder_3_LH
517	0.121731304	0.105739202	CoV_binder_14_HL	CoV_binder_20_LH
339	-0.182750158	0.105739202	CR3022_scFv_LH	CoV_binder_13_HL
485	0.017415721	0.105739202	CoV_binder_28	CoV_binder_10_LH
516	0.11219471	0.105739202	CoV_binder_29	CoV_binder_22_LH
339	-0.108194286	0.105739202	CoV_binder_31	CoV_binder_17_LH
345	-0.213167158	0.105739202	CoV_binder_3_HL	CoV_binder_19_LH
523	0.160866492	0.105739202	CoV_binder_2_HL	CoV_binder_2_LH
339	0.043376387	0.105739202	CoV_binder_23_LH	CoV_binder_8_LH
471	0.214440075	0.105739202	CoV_binder_23_LH	CoV_binder_3_HL
340	0.081668779	0.105739202	CoV_binder_11_HL	CoV_binder_2_LH
332	0.174143058	0.105739202	CoV_binder_26_LH	CoV_binder_9_LH
340	-0.218141325	0.105739202	CoV_binder_15_LH	CoV_binder_1_LH
413	0.050274344	0.105739202	CoV_binder_19_LH	CoV_binder_10_HL
471	-0.206347226	0.105739202	CoV_binder_28	CoV_binder_22_LH
345	0.071579667	0.105739202	CoV_binder_1_LH	CoV_binder_8_LH
485	0.091228793	0.105739202	CoV_binder_4_HL	CoV_binder_13_HL
516	0.115099393	0.105739202	CoV_binder_16_LH	CoV_binder_2_HL
516	0.150829434	0.105739202	CoV_binder_13_LH	CoV_binder_22_LH
413	0.021867255	0.105739202	CoV_binder_10_HL	CoV_binder_9_HL
496	-0.229678942	0.105739202	CoV_binder_6_LH	CoV_binder_15_LH
516	0.204764435	0.105739202	CoV_binder_20_HL	CoV_binder_8_HL
441	-0.248906575	0.105739202	CoV_binder_25_HL	CoV_binder_31
485	-0.147658984	0.105739202	CoV_binder_10_HL	CoV_binder_21_HL
340	-0.673232484	0.105739202	CoV_binder_20_HL	CoV_binder_4_LH
340	0.12648483	0.105739202	CoV_binder_27_HL	CoV_binder_15_LH
339	-0.017039485	0.105739202	CoV_binder_17_HL	CoV_binder_27_HL
413	0.409354734	0.105739202	CoV_binder_10_LH	CoV_binder_5_HL
523	0.063446847	0.105739202	CoV_binder_21_LH	CoV_binder_22_HL
339	-0.160737281	0.105739202	CoV_binder_18_LH	CoV_binder_32
406	0.688726489	0.105739202	CoV_binder_13_HL	CoV_binder_20_HL
352	-0.102227941	0.105739202	SARS_VHH72	CoV_binder_2_LH
345	-0.267238712	0.105739202	CoV_binder_18_HL	CoV_binder_32
485	-0.39654339	0.105739202	CoV_binder_21_LH	CoV_binder_23_LH
470	-0.197497459	0.105739202	CoV_binder_6_LH	CoV_binder_3_LH
468	-0.267493306	0.105739202	CoV_binder_14_HL	CoV_binder_17_HL
516	-0.047237902	0.105739202	CoV_binder_21_HL	CoV_binder_17_LH
340	-0.508421578	0.105739202	CoV_binder_9_LH	CoV_binder_7_LH
441	0.060661299	0.105739202	CoV_binder_23_LH	CoV_binder_24_LH
426	-0.280352246	0.105739202	CoV_binder_26_LH	CoV_binder_18_LH
471	0.134890856	0.105739202	CoV_binder_25_HL	CoV_binder_18_LH
517	0.089097673	0.105739202	CoV_binder_14_HL	CoV_binder_17_HL
406	-0.219463179	0.105739202	CoV_binder_17_HL	CoV_binder_19_LH
485	-0.424273482	0.105739202	CoV_binder_10_LH	CoV_binder_5_HL
468	0.056758969	0.105739202	CoV_binder_18_HL	CoV_binder_4_HL
496	-0.303801861	0.105739202	CoV_binder_19_LH	CoV_binder_2_HL
339	-0.146775809	0.105739202	CoV_binder_31	CoV_binder_21_LH
516	-0.179883743	0.105739202	CoV_binder_18_HL	SARS_VHH72
468	0.245997138	0.105739202	CoV_binder_25_HL	CoV_binder_18_LH
340	-0.371983992	0.105739202	CoV_binder_22_HL	CoV_binder_2_LH
516	0.19723375	0.105739202	CoV_binder_17_HL	CoV_binder_22_LH
523	0.186739355	0.105739202	CoV_binder_23_LH	CoV_binder_8_LH
430	-0.631146701	0.105739202	CoV_binder_20_HL	CoV_binder_14_HL
485	-0.195293016	0.105739202	CoV_binder_2_LH	CoV_binder_24_LH
523	-0.097880394	0.105739202	CoV_binder_14_HL	CoV_binder_18_LH
471	-0.344417281	0.105739202	CoV_binder_21_HL	CoV_binder_26_LH
485	-0.166576082	0.105739202	CoV_binder_13_HL	CoV_binder_21_HL
468	-0.343158245	0.105739202	CoV_binder_28	CoV_binder_25_HL
516	0.003069944	0.105739202	CoV_binder_15_LH	CoV_binder_31
340	-0.349756378	0.105739202	CoV_binder_4_HL	CoV_binder_11_LH
516	0.317996149	0.105739202	CoV_binder_11_HL	CoV_binder_26_LH
332	-0.189121824	0.105739202	CoV_binder_15_LH	CoV_binder_20_LH
517	0.075109893	0.105739202	CoV_binder_1_LH	CoV_binder_10_LH
332	-0.168821066	0.105739202	CoV_binder_23_LH	CoV_binder_7_LH
468	0.348590823	0.105739202	CoV_binder_25_HL	CoV_binder_8_HL
484	0.049230137	0.105739202	CoV_binder_22_HL	CoV_binder_23_LH
406	0.291888461	0.105739202	CoV_binder_15_LH	CoV_binder_20_HL
339	-0.140778286	0.105739202	CoV_binder_22_HL	CoV_binder_15_LH
470	-0.170519029	0.105739202	CoV_binder_14_HL	CoV_binder_19_LH
352	0.007258533	0.105739202	CoV_binder_14_LH	CoV_binder_1_LH
516	-0.150829434	0.105739202	CoV_binder_22_LH	CoV_binder_13_LH
426	0.040344983	0.105739202	CoV_binder_21_HL	CoV_binder_26_LH
340	-0.458216473	0.105739202	CoV_binder_20_HL	CoV_binder_8_LH
468	-0.22126369	0.105739202	CoV_binder_21_LH	CoV_binder_32
516	-0.003069944	0.105739202	CoV_binder_31	CoV_binder_15_LH
516	-0.179295685	0.105739202	CoV_binder_26_LH	CoV_binder_10_HL
406	-0.762684314	0.105739202	CoV_binder_2_HL	CoV_binder_13_HL
339	-0.02432726	0.105739202	CoV_binder_20_LH	CoV_binder_25_HL
441	-0.246280986	0.105739202	CoV_binder_3_HL	CoV_binder_2_LH
485	-0.262031124	0.105739202	CoV_binder_7_LH	CoV_binder_31
471	-0.163447011	0.105739202	CoV_binder_24_LH	CoV_binder_24_HL
485	0.882718004	0.105739202	CoV_binder_3_HL	CoV_binder_20_HL
516	-0.142872031	0.105739202	CoV_binder_24_LH	CoV_binder_25_HL
516	0.139155751	0.105739202	CoV_binder_25_HL	CoV_binder_13_LH
516	0.150451158	0.105739202	CoV_binder_3_HL	CoV_binder_26_LH
516	-0.139155751	0.105739202	CoV_binder_13_LH	CoV_binder_25_HL
413	-0.22393031	0.105739202	CoV_binder_28	CoV_binder_9_LH
340	-0.088701227	0.105739202	CoV_binder_18_HL	CoV_binder_9_LH
468	0.004082754	0.105739202	CoV_binder_9_LH	CoV_binder_17_LH
340	-0.291653154	0.105739202	CoV_binder_27_HL	CoV_binder_21_HL
413	0.204717197	0.105739202	CoV_binder_19_LH	CoV_binder_2_LH
441	-0.242807328	0.105739202	CoV_binder_31	CoV_binder_16_LH
426	-0.344092348	0.105739202	CoV_binder_6_LH	CoV_binder_24_LH
496	-0.157843325	0.105739202	CoV_binder_20_HL	CoV_binder_4_HL
517	0.112001716	0.105739202	CoV_binder_28	CoV_binder_9_HL
470	-0.16732026	0.105739202	CoV_binder_6_LH	CoV_binder_3_HL
523	0.054182397	0.105739202	CoV_binder_11_HL	CR3022_scFv_LH
352	0.242201588	0.105739202	CoV_binder_20_HL	CoV_binder_1_LH
484	-0.241730085	0.105739202	CoV_binder_14_HL	CoV_binder_20_HL
523	-0.098836926	0.105739202	CoV_binder_9_LH	CoV_binder_2_LH
345	-0.191204384	0.105739202	CoV_binder_24_LH	CoV_binder_8_LH
413	0.377132711	0.105739202	CoV_binder_3_HL	CoV_binder_31
339	0.182750158	0.105739202	CoV_binder_13_HL	CR3022_scFv_LH
413	-0.432586683	0.105739202	CoV_binder_8_LH	CoV_binder_25_HL
332	0.230543317	0.105739202	CoV_binder_20_HL	CoV_binder_13_LH
517	-0.062663795	0.105739202	CoV_binder_11_HL	CoV_binder_1_LH
332	0.07027959	0.105739202	CoV_binder_22_LH	CoV_binder_13_HL
406	-0.427069235	0.105739202	CoV_binder_2_HL	CoV_binder_2_LH
340	0.110534991	0.105739202	CoV_binder_27_HL	CoV_binder_18_HL
340	-0.006433904	0.105739202	CoV_binder_21_LH	CoV_binder_31
339	-0.125666654	0.105739202	CoV_binder_7_LH	CoV_binder_20_HL
441	0.150275015	0.105739202	CoV_binder_11_HL	CoV_binder_21_HL
332	-0.07027959	0.105739202	CoV_binder_13_HL	CoV_binder_22_LH
340	-0.347510482	0.105739202	CoV_binder_9_LH	CoV_binder_24_HL
406	-0.571675983	0.105739202	CoV_binder_1_LH	CoV_binder_11_LH
517	0.134664136	0.105739202	CoV_binder_22_LH	CoV_binder_9_HL
468	-0.311721229	0.105739202	CoV_binder_28	CoV_binder_5_HL
406	0.08111004	0.105739202	CoV_binder_17_HL	CoV_binder_1_LH
516	0.30690193	0.105739202	CoV_binder_2_LH	CoV_binder_26_LH
340	0.434035175	0.105739202	CoV_binder_7_LH	CoV_binder_16_LH
339	0.140778286	0.105739202	CoV_binder_15_LH	CoV_binder_22_HL
516	0.429289365	0.105739202	CoV_binder_10_LH	CoV_binder_9_HL
516	-0.19723375	0.105739202	CoV_binder_22_LH	CoV_binder_17_HL
516	-0.317996149	0.105739202	CoV_binder_26_LH	CoV_binder_11_HL
517	-0.131368072	0.105739202	CoV_binder_3_HL	CoV_binder_3_LH
516	0.047237902	0.105739202	CoV_binder_17_LH	CoV_binder_21_HL
332	-0.160075073	0.105739202	CoV_binder_8_LH	CoV_binder_7_LH
517	0.041550427	0.105739202	CoV_binder_29	CoV_binder_2_LH
470	-0.283911034	0.105739202	CoV_binder_26_LH	CoV_binder_25_HL
345	0.213167158	0.105739202	CoV_binder_19_LH	CoV_binder_3_HL
517	-0.139584484	0.105739202	CoV_binder_11_HL	CoV_binder_3_LH
516	0.028091248	0.105739202	CoV_binder_2_HL	CoV_binder_19_LH
471	0.096560643	0.105739202	CoV_binder_10_HL	CoV_binder_13_LH
345	-0.155419129	0.105739202	CoV_binder_13_LH	CoV_binder_2_LH
406	0.048808507	0.105739202	CoV_binder_1_LH	CoV_binder_8_LH
339	0.146775809	0.105739202	CoV_binder_21_LH	CoV_binder_31
484	-0.205312854	0.105739202	CoV_binder_22_LH	CoV_binder_6_LH
470	-0.369310848	0.105739202	CoV_binder_14_HL	CoV_binder_15_LH
345	-0.169692927	0.105739202	SARS_VHH72	CoV_binder_21_LH
340	-0.401242516	0.105739202	CoV_binder_25_HL	CoV_binder_18_HL
352	-0.172563707	0.105739202	CoV_binder_20_HL	CoV_binder_18_LH
516	-0.261992325	0.105739202	CoV_binder_16_LH	CoV_binder_24_HL
413	0.139189967	0.105739202	CoV_binder_14_LH	CoV_binder_29
340	-0.508542009	0.105739202	CoV_binder_25_HL	CoV_binder_14_LH
441	0.200449067	0.105739202	CoV_binder_4_HL	CoV_binder_15_LH
496	0.303801861	0.105739202	CoV_binder_2_HL	CoV_binder_19_LH
413	0.040389734	0.105739202	CoV_binder_8_LH	CoV_binder_14_HL
332	0.179789943	0.105739202	CoV_binder_14_HL	CoV_binder_16_LH
471	-0.007330347	0.105739202	CoV_binder_5_HL	CoV_binder_4_HL
523	-0.108100929	0.105739202	CoV_binder_8_HL	CoV_binder_21_LH
339	0.160737281	0.105739202	CoV_binder_32	CoV_binder_18_LH
340	0.104651066	0.105739202	CoV_binder_9_LH	CoV_binder_15_LH
340	0.325011507	0.105739202	CoV_binder_7_LH	CoV_binder_13_HL
471	-0.160243895	0.105739202	CoV_binder_11_HL	CoV_binder_22_LH
517	0.062663795	0.105739202	CoV_binder_1_LH	CoV_binder_11_HL
406	0.264905696	0.105739202	CoV_binder_19_LH	CoV_binder_29
441	0.242807328	0.105739202	CoV_binder_16_LH	CoV_binder_31
441	0.210464261	0.105739202	CoV_binder_22_HL	CoV_binder_8_LH
441	-0.060661299	0.105739202	CoV_binder_24_LH	CoV_binder_23_LH
523	-0.054182397	0.105739202	CR3022_scFv_LH	CoV_binder_11_HL
430	0.007222307	0.105739202	CoV_binder_17_HL	CoV_binder_1_LH
496	-0.044296439	0.105739202	CoV_binder_14_HL	CoV_binder_21_LH
339	0.108194286	0.105739202	CoV_binder_17_LH	CoV_binder_31
332	0.150847988	0.105739202	CoV_binder_7_LH	CoV_binder_4_HL
441	0.007050271	0.105739202	CoV_binder_1_LH	CoV_binder_29
406	0.359856982	0.105739202	CoV_binder_15_LH	CoV_binder_22_LH
471	0.211478138	0.105739202	CoV_binder_9_HL	CoV_binder_4_HL
430	0.016904006	0.105739202	CoV_binder_10_LH	CoV_binder_13_LH
325	-0.222253482	0.109204484	CoV_binder_13_HL	CoV_binder_5_HL
427	0.218926063	0.109204484	CoV_binder_7_LH	CoV_binder_17_LH
502	-0.140078714	0.109204484	CoV_binder_18_LH	CoV_binder_24_LH
458	-0.281760347	0.109204484	CoV_binder_2_LH	CoV_binder_14_HL
446	0.134075227	0.109204484	CoV_binder_13_HL	CoV_binder_17_LH
427	0.165780172	0.109204484	CoV_binder_10_HL	CoV_binder_18_LH
383	-0.163864819	0.109204484	CoV_binder_22_HL	CoV_binder_24_HL
427	0.091501349	0.109204484	CoV_binder_22_LH	CoV_binder_13_LH
403	-0.30143921	0.109204484	CoV_binder_31	CoV_binder_16_LH
466	0.06032086	0.109204484	CoV_binder_13_HL	CoV_binder_28
403	-0.673997149	0.109204484	CoV_binder_21_HL	SARS_VHH72
335	-0.067142135	0.109204484	CoV_binder_4_HL	CoV_binder_24_LH
335	0.141992917	0.109204484	CoV_binder_17_HL	CoV_binder_13_HL
466	-0.624208547	0.109204484	CoV_binder_20_HL	CoV_binder_16_LH
427	-0.081900595	0.109204484	CoV_binder_4_HL	CoV_binder_28
325	-0.12521926	0.109204484	CoV_binder_2_LH	CoV_binder_6_LH
417	-0.095392191	0.109204484	CoV_binder_27_HL	CoV_binder_23_LH
383	-0.106039232	0.109204484	CoV_binder_9_LH	CoV_binder_5_HL
444	0.179091628	0.109204484	CoV_binder_22_HL	CoV_binder_11_LH
390	0.089091602	0.109204484	CoV_binder_14_LH	CoV_binder_6_LH
346	-0.081081568	0.109204484	CoV_binder_9_LH	CoV_binder_28
446	-0.086810536	0.109204484	CoV_binder_22_LH	CoV_binder_13_HL
328	0.028584067	0.109204484	CoV_binder_25_HL	CoV_binder_11_LH
346	0.078096323	0.109204484	CoV_binder_5_HL	CoV_binder_3_LH
362	-0.090406363	0.109204484	CoV_binder_10_LH	CoV_binder_26_LH
343	-0.529908825	0.109204484	CoV_binder_9_LH	CoV_binder_18_LH
403	0.434081588	0.109204484	CoV_binder_4_LH	CoV_binder_11_HL
427	0.13855917	0.109204484	CoV_binder_17_LH	CR3022_scFv_LH
417	0.088963495	0.109204484	CoV_binder_3_HL	CoV_binder_2_LH
383	0.325083593	0.109204484	CoV_binder_24_HL	CoV_binder_2_HL
343	0.019623423	0.109204484	CoV_binder_9_LH	CoV_binder_23_LH
466	-0.856317718	0.109204484	CoV_binder_20_HL	CoV_binder_2_LH
502	0.230222346	0.109204484	CoV_binder_21_LH	CoV_binder_22_LH
466	0.559181468	0.109204484	CoV_binder_29	CoV_binder_15_LH
403	-1.406471132	0.109204484	CoV_binder_8_HL	CoV_binder_13_HL
417	-0.067841114	0.109204484	CoV_binder_22_HL	CoV_binder_29
328	-0.079815362	0.109204484	CoV_binder_10_LH	CoV_binder_1_LH
502	0.147640576	0.109204484	CoV_binder_7_LH	CR3022_scFv_LH
417	-0.508023005	0.109204484	CoV_binder_26_LH	CoV_binder_1_LH
427	-0.187781422	0.109204484	CoV_binder_4_HL	CoV_binder_9_LH
444	0.108505277	0.109204484	CoV_binder_24_LH	CoV_binder_3_HL
346	-0.211405292	0.109204484	CoV_binder_4_LH	CoV_binder_15_LH
383	0.106039232	0.109204484	CoV_binder_5_HL	CoV_binder_9_LH
502	-0.140515368	0.109204484	CoV_binder_3_HL	CoV_binder_2_HL
427	-0.180595686	0.109204484	CoV_binder_31	CoV_binder_9_LH
458	0.02902284	0.109204484	CoV_binder_7_LH	CoV_binder_16_LH
383	0.043745682	0.109204484	CoV_binder_27_HL	CoV_binder_26_LH
383	-0.441221855	0.109204484	CoV_binder_24_LH	CoV_binder_18_HL
427	-0.242615656	0.109204484	CoV_binder_22_LH	CoV_binder_20_HL
335	0.275594288	0.109204484	CoV_binder_26_LH	CoV_binder_14_HL
383	0.024799771	0.109204484	CoV_binder_20_HL	CoV_binder_31
427	0.159075149	0.109204484	CoV_binder_23_LH	CoV_binder_17_LH
466	-0.106566629	0.109204484	CoV_binder_14_LH	CoV_binder_22_LH
362	0.143515092	0.109204484	CoV_binder_20_LH	CoV_binder_22_HL
390	-0.170254164	0.109204484	CoV_binder_13_LH	CoV_binder_25_HL
390	0.256182607	0.109204484	CoV_binder_19_LH	CoV_binder_6_LH
427	-0.148916729	0.109204484	CoV_binder_2_LH	CoV_binder_23_LH
444	-0.264468432	0.109204484	CoV_binder_3_LH	CoV_binder_22_LH
427	-0.218926063	0.109204484	CoV_binder_17_LH	CoV_binder_7_LH
328	-0.080292506	0.109204484	CoV_binder_28	CoV_binder_1_LH
502	-0.281302213	0.109204484	CoV_binder_19_LH	CoV_binder_15_LH
417	0.10309617	0.109204484	CoV_binder_2_HL	CoV_binder_7_LH
362	0.098104286	0.109204484	CoV_binder_32	CoV_binder_3_HL
362	-0.048716295	0.109204484	CoV_binder_24_HL	CoV_binder_15_LH
362	-0.128046485	0.109204484	CoV_binder_7_LH	CoV_binder_15_LH
390	0.250263659	0.109204484	CoV_binder_1_LH	SARS_VHH72
335	-0.143022299	0.109204484	CoV_binder_2_LH	CoV_binder_21_HL
328	-0.191310552	0.109204484	CoV_binder_13_LH	CoV_binder_5_HL
502	0.114048006	0.109204484	CoV_binder_1_LH	CoV_binder_4_HL
466	-0.110073453	0.109204484	CoV_binder_32	CoV_binder_18_HL
466	0.071471971	0.109204484	CoV_binder_15_LH	CoV_binder_25_HL
444	-0.07774964	0.109204484	CoV_binder_24_LH	CoV_binder_18_HL
466	-0.667717103	0.109204484	CoV_binder_32	CoV_binder_9_LH
362	-0.143515092	0.109204484	CoV_binder_22_HL	CoV_binder_20_LH
444	0.581053673	0.109204484	CoV_binder_2_LH	CoV_binder_23_LH
466	-0.21409201	0.109204484	CoV_binder_20_HL	CoV_binder_1_LH
502	-0.102171176	0.109204484	CoV_binder_11_HL	CoV_binder_22_LH
502	-0.140201098	0.109204484	CoV_binder_22_LH	CoV_binder_14_LH
466	0.151681473	0.109204484	CoV_binder_19_LH	CoV_binder_18_HL
466	0.345384996	0.109204484	CoV_binder_14_LH	CoV_binder_25_HL
325	-0.097990098	0.109204484	CoV_binder_4_HL	CoV_binder_17_LH
427	-0.179174547	0.109204484	CoV_binder_22_HL	CoV_binder_9_LH
390	0.146879148	0.109204484	CoV_binder_3_HL	CoV_binder_22_HL
403	0.606380671	0.109204484	CoV_binder_4_HL	CoV_binder_22_LH
502	0.119049874	0.109204484	CoV_binder_29	CoV_binder_3_LH
403	0.673997149	0.109204484	SARS_VHH72	CoV_binder_21_HL
390	-0.089091602	0.109204484	CoV_binder_6_LH	CoV_binder_14_LH
362	-0.028678804	0.109204484	CoV_binder_9_LH	CoV_binder_19_LH
325	-0.157565135	0.109204484	CoV_binder_8_HL	CoV_binder_21_HL
390	0.135793859	0.109204484	CoV_binder_2_LH	CoV_binder_22_HL
390	0.233600243	0.109204484	CoV_binder_17_HL	CoV_binder_10_LH
383	0.137910679	0.109204484	CoV_binder_24_HL	CoV_binder_21_LH
390	-0.146879148	0.109204484	CoV_binder_22_HL	CoV_binder_3_HL
466	-1.126490734	0.109204484	CoV_binder_19_LH	CoV_binder_11_LH
446	-0.233717899	0.109204484	CR3022_scFv_LH	CoV_binder_20_LH
446	0.178010802	0.109204484	CoV_binder_22_HL	CoV_binder_8_HL
390	0.261031673	0.109204484	CoV_binder_19_LH	CoV_binder_21_HL
325	0.13980006	0.109204484	CoV_binder_17_LH	CoV_binder_9_HL
383	0.11614923	0.109204484	CoV_binder_3_LH	CoV_binder_13_LH
390	-0.261031673	0.109204484	CoV_binder_21_HL	CoV_binder_19_LH
328	-0.028584067	0.109204484	CoV_binder_11_LH	CoV_binder_25_HL
427	0.104431625	0.109204484	CoV_binder_23_LH	CoV_binder_4_LH
446	-0.084514647	0.109204484	CoV_binder_13_LH	CoV_binder_13_HL
403	0.30143921	0.109204484	CoV_binder_16_LH	CoV_binder_31
328	0.238505843	0.109204484	CoV_binder_14_LH	CoV_binder_10_LH
335	0.091971083	0.109204484	CoV_binder_6_LH	CoV_binder_21_LH
458	-0.027011018	0.109204484	CoV_binder_4_LH	CoV_binder_32
427	0.08140645	0.109204484	CoV_binder_28	CoV_binder_13_HL
466	0.535741262	0.109204484	CoV_binder_7_LH	CoV_binder_14_LH
390	0.189583205	0.109204484	CoV_binder_6_LH	CoV_binder_22_HL
427	0.187781422	0.109204484	CoV_binder_9_LH	CoV_binder_4_HL
446	0.118858693	0.109204484	CoV_binder_14_LH	CoV_binder_10_HL
446	-0.183230794	0.109204484	CoV_binder_8_HL	CoV_binder_11_LH
346	-0.151843045	0.109204484	CoV_binder_18_LH	CoV_binder_22_LH
502	0.252324595	0.109204484	CoV_binder_21_HL	CoV_binder_8_HL
325	0.362700415	0.109204484	CoV_binder_20_HL	CoV_binder_9_HL
446	-0.178010802	0.109204484	CoV_binder_8_HL	CoV_binder_22_HL
466	-0.318870904	0.109204484	CoV_binder_10_LH	CoV_binder_23_LH
362	0.028678804	0.109204484	CoV_binder_19_LH	CoV_binder_9_LH
466	-0.526144777	0.109204484	CoV_binder_26_LH	CoV_binder_28
362	0.117312754	0.109204484	CoV_binder_21_HL	CoV_binder_10_LH
346	-0.158001432	0.109204484	CoV_binder_9_LH	CoV_binder_10_LH
502	-0.147640576	0.109204484	CR3022_scFv_LH	CoV_binder_7_LH
446	0.273942831	0.109204484	CoV_binder_28	CoV_binder_6_LH
417	1.03717011	0.109204484	CoV_binder_21_LH	CoV_binder_21_HL
427	-0.231605701	0.109204484	CoV_binder_18_LH	CoV_binder_7_LH
458	0.012849141	0.109204484	CoV_binder_20_LH	CoV_binder_13_HL
325	0.157565135	0.109204484	CoV_binder_21_HL	CoV_binder_8_HL
390	-0.232684272	0.109204484	CoV_binder_22_HL	CoV_binder_1_LH
502	-0.335739532	0.109204484	CoV_binder_19_LH	CoV_binder_9_LH
466	-0.654299556	0.109204484	CoV_binder_32	CoV_binder_10_LH
343	0.201346406	0.109204484	CoV_binder_4_LH	CoV_binder_6_LH
346	0.158001432	0.109204484	CoV_binder_10_LH	CoV_binder_9_LH
403	-0.190764149	0.109204484	CoV_binder_15_LH	CoV_binder_9_HL
444	-0.179091628	0.109204484	CoV_binder_11_LH	CoV_binder_22_HL
383	-0.142870546	0.109204484	CoV_binder_24_LH	CoV_binder_26_LH
390	0.155760214	0.109204484	CoV_binder_21_HL	CoV_binder_9_LH
403	-0.013834214	0.109204484	CoV_binder_9_HL	CoV_binder_31
466	0.025783199	0.109204484	CoV_binder_8_LH	CoV_binder_1_LH
328	0.031309129	0.109204484	CoV_binder_13_HL	CoV_binder_17_HL
343	-0.269585781	0.109204484	CoV_binder_19_LH	SARS_VHH72
403	0.092361964	0.109204484	CoV_binder_23_LH	CoV_binder_2_HL
383	-0.231989614	0.109204484	CoV_binder_27_HL	CoV_binder_17_HL
403	0.634452218	0.109204484	CR3022_scFv_LH	CoV_binder_20_HL
335	-0.141992917	0.109204484	CoV_binder_13_HL	CoV_binder_17_HL
466	-0.306109016	0.109204484	CoV_binder_15_LH	CoV_binder_10_HL
458	0.003505048	0.109204484	CoV_binder_7_LH	CoV_binder_28
390	-0.250959021	0.109204484	CoV_binder_22_HL	CoV_binder_25_HL
383	0.163864819	0.109204484	CoV_binder_24_HL	CoV_binder_22_HL
403	-0.057569753	0.109204484	CoV_binder_2_HL	CoV_binder_31
403	-1.360594376	0.109204484	CoV_binder_22_LH	CoV_binder_13_LH
466	0.65687498	0.109204484	SARS_VHH72	CoV_binder_8_HL
502	0.352340715	0.109204484	CoV_binder_9_HL	CoV_binder_2_HL
343	-0.174703444	0.109204484	CoV_binder_9_LH	CoV_binder_15_LH
403	0.167438598	0.109204484	CoV_binder_19_LH	CoV_binder_7_LH
458	0.075616311	0.109204484	CoV_binder_2_HL	CoV_binder_26_LH
444	-0.581053673	0.109204484	CoV_binder_23_LH	CoV_binder_2_LH
446	0.079777347	0.109204484	CoV_binder_21_HL	CoV_binder_24_LH
444	0.07774964	0.109204484	CoV_binder_18_HL	CoV_binder_24_LH
343	0.275871442	0.109204484	SARS_VHH72	CoV_binder_6_LH
390	0.250959021	0.109204484	CoV_binder_25_HL	CoV_binder_22_HL
502	-0.352340715	0.109204484	CoV_binder_2_HL	CoV_binder_9_HL
403	-0.034657966	0.109204484	CoV_binder_16_LH	CR3022_scFv_LH
343	0.033643895	0.109204484	CoV_binder_3_HL	CoV_binder_27_HL
427	-0.189534153	0.109204484	CoV_binder_24_HL	CoV_binder_21_LH
417	-0.675611854	0.109204484	CoV_binder_21_HL	CoV_binder_9_HL
466	-0.685082588	0.109204484	CoV_binder_32	CoV_binder_18_LH
427	0.148916729	0.109204484	CoV_binder_23_LH	CoV_binder_2_LH
427	-0.175101539	0.109204484	CoV_binder_5_HL	CoV_binder_9_HL
446	0.021689769	0.109204484	CoV_binder_8_LH	CoV_binder_32
325	-0.017463373	0.109204484	CoV_binder_26_LH	CoV_binder_3_HL
466	-0.598256035	0.109204484	CoV_binder_26_LH	CoV_binder_18_LH
346	-0.207653594	0.109204484	CoV_binder_4_LH	CoV_binder_1_LH
362	0.125720204	0.109204484	CoV_binder_18_LH	SARS_VHH72
427	0.081900595	0.109204484	CoV_binder_28	CoV_binder_4_HL
390	-0.256182607	0.109204484	CoV_binder_6_LH	CoV_binder_19_LH
427	-0.195996609	0.109204484	CoV_binder_5_HL	CoV_binder_26_LH
427	0.231605701	0.109204484	CoV_binder_7_LH	CoV_binder_18_LH
444	0.071198413	0.109204484	CoV_binder_1_LH	CoV_binder_4_HL
343	-0.17766518	0.109204484	CoV_binder_15_LH	CoV_binder_26_LH
427	-0.239955267	0.109204484	CoV_binder_17_LH	CoV_binder_20_HL
343	0.237169219	0.109204484	CoV_binder_17_LH	CoV_binder_22_HL
403	0.055264724	0.109204484	CoV_binder_9_HL	CoV_binder_8_LH
328	0.165919061	0.109204484	CoV_binder_3_LH	CoV_binder_11_HL
417	0.508023005	0.109204484	CoV_binder_1_LH	CoV_binder_26_LH
328	0.285964289	0.109204484	CoV_binder_7_LH	CoV_binder_13_HL
444	-0.140835775	0.109204484	CoV_binder_21_LH	CoV_binder_32
328	0.475905859	0.109204484	CoV_binder_32	CoV_binder_23_LH
343	0.050050279	0.109204484	CoV_binder_3_HL	CoV_binder_14_HL
325	-0.139855234	0.109204484	CoV_binder_11_HL	CoV_binder_7_LH
346	0.089030668	0.109204484	CoV_binder_21_LH	CoV_binder_13_LH
343	-0.198913347	0.109204484	CoV_binder_4_LH	CoV_binder_18_LH
362	-0.059823667	0.109204484	CoV_binder_3_HL	CoV_binder_3_LH
444	-0.071198413	0.109204484	CoV_binder_4_HL	CoV_binder_1_LH
427	-0.091501349	0.109204484	CoV_binder_13_LH	CoV_binder_22_LH
335	0.143022299	0.109204484	CoV_binder_21_HL	CoV_binder_2_LH
446	0.50035677	0.109204484	CoV_binder_23_LH	CoV_binder_9_HL
346	0.21288	0.109204484	CoV_binder_1_LH	CoV_binder_8_LH
466	-0.480830158	0.109204484	CoV_binder_26_LH	CoV_binder_10_HL
346	0.151843045	0.109204484	CoV_binder_22_LH	CoV_binder_18_LH
444	-0.108505277	0.109204484	CoV_binder_3_HL	CoV_binder_24_LH
446	0.013318548	0.109204484	CoV_binder_18_HL	CoV_binder_32
343	-0.405596083	0.109204484	CoV_binder_2_HL	CoV_binder_16_LH
335	-0.126073971	0.109204484	CoV_binder_16_LH	CoV_binder_17_HL
427	0.195996609	0.109204484	CoV_binder_26_LH	CoV_binder_5_HL
390	0.211316365	0.109204484	CoV_binder_25_HL	CoV_binder_4_HL
403	0.996891897	0.109204484	CoV_binder_13_LH	CoV_binder_21_LH
502	-0.119049874	0.109204484	CoV_binder_3_LH	CoV_binder_29
325	0.222253482	0.109204484	CoV_binder_5_HL	CoV_binder_13_HL
346	-0.21288	0.109204484	CoV_binder_8_LH	CoV_binder_1_LH
383	-0.137910679	0.109204484	CoV_binder_21_LH	CoV_binder_24_HL
466	-0.535460719	0.109204484	CoV_binder_32	CoV_binder_14_LH
346	-0.089030668	0.109204484	CoV_binder_13_LH	CoV_binder_21_LH
346	0.081081568	0.109204484	CoV_binder_28	CoV_binder_9_LH
343	0.282457363	0.109204484	CoV_binder_18_LH	CoV_binder_10_HL
446	0.233717899	0.109204484	CoV_binder_20_LH	CR3022_scFv_LH
362	-0.068653339	0.109204484	CoV_binder_16_LH	CoV_binder_2_HL
403	-0.166653698	0.109204484	CoV_binder_15_LH	CoV_binder_1_LH
403	0.047086877	0.109204484	CoV_binder_3_HL	CoV_binder_21_HL
390	-0.207544476	0.109204484	CoV_binder_11_HL	CoV_binder_2_HL
417	-0.088963495	0.109204484	CoV_binder_2_LH	CoV_binder_3_HL
325	0.097990098	0.109204484	CoV_binder_17_LH	CoV_binder_4_HL
390	-0.189583205	0.109204484	CoV_binder_22_HL	CoV_binder_6_LH
417	-0.059503817	0.109204484	CoV_binder_18_LH	CoV_binder_17_LH
403	1.900234646	0.109204484	CoV_binder_13_HL	CoV_binder_26_LH
346	-0.125796615	0.109204484	CoV_binder_9_LH	CoV_binder_11_HL
390	0.230102139	0.109204484	CoV_binder_9_HL	CoV_binder_22_LH
343	-0.313979964	0.109204484	CoV_binder_6_LH	CoV_binder_28
328	0.071825498	0.109204484	CoV_binder_13_LH	CoV_binder_23_LH
466	-0.820729162	0.109204484	CoV_binder_32	CoV_binder_29
417	0.059503817	0.109204484	CoV_binder_17_LH	CoV_binder_18_LH
346	0.105531689	0.109204484	CoV_binder_18_HL	CoV_binder_3_HL
427	0.214776824	0.109204484	CoV_binder_10_LH	CoV_binder_2_LH
390	-0.122668224	0.109204484	SARS_VHH72	CoV_binder_28
403	-0.905588966	0.109204484	CoV_binder_20_HL	SARS_VHH72
417	-0.352819434	0.109204484	CoV_binder_23_LH	CoV_binder_28
346	-0.105531689	0.109204484	CoV_binder_3_HL	CoV_binder_18_HL
502	-0.230222346	0.109204484	CoV_binder_22_LH	CoV_binder_21_LH
466	-0.567473003	0.109204484	CoV_binder_26_LH	CoV_binder_10_LH
446	-0.079777347	0.109204484	CoV_binder_24_LH	CoV_binder_21_HL
403	0.048626425	0.109204484	CoV_binder_23_LH	CoV_binder_9_HL
335	0.338057394	0.109204484	CoV_binder_26_LH	CoV_binder_15_LH
328	-0.145405362	0.109204484	CoV_binder_2_LH	CoV_binder_1_LH
383	-0.024799771	0.109204484	CoV_binder_31	CoV_binder_20_HL
466	-0.083317932	0.109204484	CoV_binder_15_LH	CoV_binder_24_HL
427	0.189534153	0.109204484	CoV_binder_21_LH	CoV_binder_24_HL
325	-0.113678574	0.109204484	CoV_binder_3_HL	CoV_binder_14_LH
417	-0.10309617	0.109204484	CoV_binder_7_LH	CoV_binder_2_HL
427	0.180595686	0.109204484	CoV_binder_9_LH	CoV_binder_31
346	0.125796615	0.109204484	CoV_binder_11_HL	CoV_binder_9_LH
383	-0.11614923	0.109204484	CoV_binder_13_LH	CoV_binder_3_LH
427	-0.38873583	0.109204484	CoV_binder_17_HL	CoV_binder_20_HL
446	0.096828701	0.109204484	CoV_binder_2_HL	CoV_binder_5_HL
328	-0.15116408	0.109204484	CoV_binder_21_LH	CoV_binder_3_LH
446	-0.118858693	0.109204484	CoV_binder_10_HL	CoV_binder_14_LH
427	0.175101539	0.109204484	CoV_binder_9_HL	CoV_binder_5_HL
458	0.275691178	0.109204484	CoV_binder_6_LH	CoV_binder_4_LH
427	0.179174547	0.109204484	CoV_binder_9_LH	CoV_binder_22_HL
466	-0.659595575	0.109204484	CoV_binder_20_HL	CoV_binder_22_HL
427	-0.13855917	0.109204484	CR3022_scFv_LH	CoV_binder_17_LH
458	0.128075345	0.109204484	CoV_binder_17_LH	CoV_binder_4_LH
446	0.183230794	0.109204484	CoV_binder_11_LH	CoV_binder_8_HL
390	0.122668224	0.109204484	CoV_binder_28	SARS_VHH72
390	-0.230102139	0.109204484	CoV_binder_22_LH	CoV_binder_9_HL
466	-0.402783392	0.109204484	CoV_binder_26_LH	CoV_binder_8_HL
466	-0.816583336	0.109204484	CoV_binder_32	CoV_binder_22_HL
458	0.285781382	0.109204484	CoV_binder_24_HL	CoV_binder_10_HL
458	-0.086382703	0.109204484	CoV_binder_10_HL	CoV_binder_14_LH
328	-0.071825498	0.109204484	CoV_binder_23_LH	CoV_binder_13_LH
390	-0.250263659	0.109204484	SARS_VHH72	CoV_binder_1_LH
427	-0.104431625	0.109204484	CoV_binder_4_LH	CoV_binder_23_LH
427	0.242615656	0.109204484	CoV_binder_20_HL	CoV_binder_22_LH
502	0.140515368	0.109204484	CoV_binder_2_HL	CoV_binder_3_HL
427	0.220273762	0.109204484	CoV_binder_2_HL	CoV_binder_22_LH
328	0.080292506	0.109204484	CoV_binder_1_LH	CoV_binder_28
427	-0.165780172	0.109204484	CoV_binder_18_LH	CoV_binder_10_HL
417	-0.003075737	0.109204484	CoV_binder_4_HL	CoV_binder_26_LH
417	0.003075737	0.109204484	CoV_binder_26_LH	CoV_binder_4_HL
325	-0.14469915	0.109204484	CoV_binder_8_HL	CoV_binder_1_LH
446	0.084514647	0.109204484	CoV_binder_13_HL	CoV_binder_13_LH
346	0.211405292	0.109204484	CoV_binder_15_LH	CoV_binder_4_LH
502	-0.252324595	0.109204484	CoV_binder_8_HL	CoV_binder_21_HL
343	-0.237169219	0.109204484	CoV_binder_22_HL	CoV_binder_17_LH
390	0.170254164	0.109204484	CoV_binder_25_HL	CoV_binder_13_LH
446	-0.273942831	0.109204484	CoV_binder_6_LH	CoV_binder_28
346	0.089302673	0.109204484	CoV_binder_27_HL	CoV_binder_26_LH
427	-0.266032882	0.109204484	CoV_binder_1_LH	CoV_binder_21_LH
417	0.808429815	0.109204484	CoV_binder_9_LH	CoV_binder_21_HL
502	0.102171176	0.109204484	CoV_binder_22_LH	CoV_binder_11_HL
502	-0.114048006	0.109204484	CoV_binder_4_HL	CoV_binder_1_LH
446	0.347032447	0.109204484	CoV_binder_23_LH	CoV_binder_14_LH
335	0.067142135	0.109204484	CoV_binder_24_LH	CoV_binder_4_HL
343	-0.472654314	0.109204484	CoV_binder_15_LH	CoV_binder_20_HL
403	-0.194471179	0.109204484	CoV_binder_15_LH	CoV_binder_3_LH
346	-0.230627314	0.109204484	CoV_binder_10_HL	CoV_binder_9_HL
362	0.048716295	0.109204484	CoV_binder_15_LH	CoV_binder_24_HL
328	0.191310552	0.109204484	CoV_binder_5_HL	CoV_binder_13_LH
458	-0.128075345	0.109204484	CoV_binder_4_LH	CoV_binder_17_LH
325	0.113678574	0.109204484	CoV_binder_14_LH	CoV_binder_3_HL
417	0.231625363	0.109204484	CoV_binder_19_LH	CoV_binder_27_HL
466	-0.224983241	0.109204484	CoV_binder_20_HL	CoV_binder_21_HL
427	-0.159075149	0.109204484	CoV_binder_17_LH	CoV_binder_23_LH
390	0.207544476	0.109204484	CoV_binder_2_HL	CoV_binder_11_HL
325	0.14469915	0.109204484	CoV_binder_1_LH	CoV_binder_8_HL
502	0.140078714	0.109204484	CoV_binder_24_LH	CoV_binder_18_LH
427	-0.307855712	0.109204484	CoV_binder_17_HL	CoV_binder_23_LH
417	-0.519881983	0.109204484	CoV_binder_26_LH	CoV_binder_21_HL
466	0.131277492	0.109204484	CoV_binder_17_LH	CoV_binder_17_HL
427	-0.220273762	0.109204484	CoV_binder_22_LH	CoV_binder_2_HL
343	0.796201291	0.109204484	CoV_binder_11_LH	CoV_binder_9_LH
346	0.207653594	0.109204484	CoV_binder_1_LH	CoV_binder_4_LH
502	0.140201098	0.109204484	CoV_binder_14_LH	CoV_binder_22_LH
403	0.905588966	0.109204484	SARS_VHH72	CoV_binder_20_HL
446	0.086810536	0.109204484	CoV_binder_13_HL	CoV_binder_22_LH
390	-0.155760214	0.109204484	CoV_binder_9_LH	CoV_binder_21_HL
390	0.288070027	0.109204484	CoV_binder_18_LH	CoV_binder_20_LH
466	0.535460719	0.109204484	CoV_binder_14_LH	CoV_binder_32
502	0.15605652	0.109204484	CoV_binder_2_HL	CoV_binder_18_LH
403	-0.357960309	0.109204484	CoV_binder_29	CoV_binder_28
346	0.230627314	0.109204484	CoV_binder_9_HL	CoV_binder_10_HL
502	-0.15605652	0.109204484	CoV_binder_18_LH	CoV_binder_2_HL
417	0.067841114	0.109204484	CoV_binder_29	CoV_binder_22_HL
458	0.323952136	0.109204484	CoV_binder_15_LH	CoV_binder_5_HL
458	-0.195974704	0.109204484	CoV_binder_4_LH	CoV_binder_9_LH
417	0.352819434	0.109204484	CoV_binder_28	CoV_binder_23_LH
466	0.256670594	0.109204484	CoV_binder_19_LH	CoV_binder_27_HL
446	-0.134075227	0.109204484	CoV_binder_17_LH	CoV_binder_13_HL
458	-0.215034384	0.109204484	CoV_binder_3_LH	CoV_binder_23_LH
362	0.068653339	0.109204484	CoV_binder_2_HL	CoV_binder_16_LH
335	0.126073971	0.109204484	CoV_binder_17_HL	CoV_binder_16_LH
390	0.232684272	0.109204484	CoV_binder_1_LH	CoV_binder_22_HL
325	-0.362700415	0.109204484	CoV_binder_9_HL	CoV_binder_20_HL
427	-0.214776824	0.109204484	CoV_binder_2_LH	CoV_binder_10_LH
390	-0.211316365	0.109204484	CoV_binder_4_HL	CoV_binder_25_HL
325	0.139855234	0.109204484	CoV_binder_7_LH	CoV_binder_11_HL
444	0.140835775	0.109204484	CoV_binder_32	CoV_binder_21_LH
390	-0.288070027	0.109204484	CoV_binder_20_LH	CoV_binder_18_LH
335	-0.091971083	0.109204484	CoV_binder_21_LH	CoV_binder_6_LH
427	0.239955267	0.109204484	CoV_binder_20_HL	CoV_binder_17_LH
466	-0.658079612	0.109204484	CoV_binder_32	CoV_binder_31
390	-0.135793859	0.109204484	CoV_binder_22_HL	CoV_binder_2_LH
502	-0.209567191	0.109204484	CoV_binder_19_LH	CoV_binder_5_HL
502	-0.071792218	0.109204484	CoV_binder_21_HL	CoV_binder_26_LH
444	0.264468432	0.109204484	CoV_binder_22_LH	CoV_binder_3_LH
325	0.12521926	0.109204484	CoV_binder_6_LH	CoV_binder_2_LH
466	-0.381971001	0.109204484	CoV_binder_32	CoV_binder_21_HL
346	-0.078096323	0.109204484	CoV_binder_3_LH	CoV_binder_5_HL
325	-0.13980006	0.109204484	CoV_binder_9_HL	CoV_binder_17_LH
427	-0.08140645	0.109204484	CoV_binder_13_HL	CoV_binder_28
325	0.017463373	0.109204484	CoV_binder_3_HL	CoV_binder_26_LH
466	-0.295144448	0.109204484	CoV_binder_26_LH	CoV_binder_21_HL
362	-0.125720204	0.109204484	SARS_VHH72	CoV_binder_18_LH
458	-0.150847282	0.109204484	CoV_binder_21_LH	CoV_binder_1_LH
385	-0.166120295	0.110098784	CoV_binder_22_LH	CoV_binder_15_LH
482	0.236010992	0.110098784	CoV_binder_5_HL	CoV_binder_19_LH
469	-0.329254511	0.110098784	CoV_binder_17_LH	CoV_binder_15_LH
348	0.117727551	0.110098784	CoV_binder_3_LH	CoV_binder_17_HL
482	0.058395611	0.110098784	CoV_binder_14_LH	CoV_binder_10_HL
373	0.059166226	0.110098784	CoV_binder_29	CoV_binder_10_HL
351	0.605989282	0.110098784	SARS_VHH72	CoV_binder_21_LH
357	0.26924876	0.110098784	CoV_binder_23_LH	CoV_binder_27_HL
404	-0.106031643	0.110098784	CoV_binder_27_HL	CoV_binder_20_LH
508	-0.025851878	0.110098784	CoV_binder_15_LH	CoV_binder_2_HL
351	0.016778573	0.110098784	CoV_binder_21_LH	CoV_binder_17_LH
482	0.044380863	0.110098784	CoV_binder_8_HL	CR3022_scFv_LH
357	-0.142144498	0.110098784	CoV_binder_10_HL	CoV_binder_16_LH
357	-0.124620992	0.110098784	CoV_binder_13_LH	CoV_binder_3_LH
320	-0.0711964	0.110098784	CoV_binder_7_LH	CoV_binder_1_LH
508	0.577232229	0.110098784	CR3022_scFv_LH	CoV_binder_17_HL
476	-0.233107358	0.110098784	SARS_VHH72	CoV_binder_9_LH
357	-0.070654613	0.110098784	CoV_binder_20_HL	CoV_binder_14_HL
330	0.078316197	0.110098784	CoV_binder_1_LH	CoV_binder_31
475	0.107306847	0.110098784	CoV_binder_24_LH	CoV_binder_29
483	0.148258542	0.110098784	CoV_binder_32	CoV_binder_25_HL
330	-0.040154591	0.110098784	CoV_binder_29	CoV_binder_1_LH
385	-0.211491691	0.110098784	CoV_binder_13_LH	CoV_binder_21_HL
479	-0.175014494	0.110098784	CoV_binder_20_HL	CoV_binder_20_LH
508	0.001770601	0.110098784	CoV_binder_25_HL	CoV_binder_11_HL
320	-0.122626975	0.110098784	CoV_binder_11_HL	CoV_binder_3_HL
348	0.226308041	0.110098784	CoV_binder_11_HL	CoV_binder_13_LH
483	-0.148258542	0.110098784	CoV_binder_25_HL	CoV_binder_32
351	0.641361359	0.110098784	CR3022_scFv_LH	CoV_binder_21_LH
385	0.169383568	0.110098784	CoV_binder_22_HL	CoV_binder_24_LH
469	-0.229112426	0.110098784	CoV_binder_13_LH	CoV_binder_20_LH
351	0.205348297	0.110098784	CoV_binder_28	CoV_binder_3_HL
499	-0.149638331	0.110098784	CoV_binder_19_LH	CoV_binder_20_LH
404	-0.016226985	0.110098784	CoV_binder_16_LH	CoV_binder_2_LH
330	0.031131373	0.110098784	CoV_binder_2_LH	CoV_binder_15_LH
404	-0.41472592	0.110098784	CoV_binder_20_HL	CoV_binder_18_LH
495	0.303706652	0.110098784	CoV_binder_28	CoV_binder_22_HL
495	0.469923399	0.110098784	CoV_binder_28	CoV_binder_21_LH
357	0.022358322	0.110098784	CoV_binder_17_LH	CoV_binder_17_HL
320	0.037649344	0.110098784	CoV_binder_22_HL	CoV_binder_25_HL
469	0.133577473	0.110098784	CoV_binder_18_HL	CoV_binder_4_LH
508	-0.102638523	0.110098784	CoV_binder_26_LH	CoV_binder_4_LH
351	0.221345186	0.110098784	CoV_binder_20_LH	CoV_binder_27_HL
330	-0.031131373	0.110098784	CoV_binder_15_LH	CoV_binder_2_LH
357	0.104863959	0.110098784	CoV_binder_23_LH	CoV_binder_24_HL
385	-0.120265672	0.110098784	CoV_binder_3_LH	CoV_binder_32
351	0.301270323	0.110098784	CoV_binder_24_HL	CoV_binder_19_LH
483	-0.11386143	0.110098784	CoV_binder_4_HL	CoV_binder_26_LH
479	-0.112552887	0.110098784	CoV_binder_13_LH	CoV_binder_3_LH
499	-0.14395442	0.110098784	CoV_binder_21_HL	CoV_binder_6_LH
479	-0.087932657	0.110098784	CoV_binder_13_LH	CoV_binder_20_HL
479	0.005794591	0.110098784	CoV_binder_6_LH	CoV_binder_26_LH
330	-0.073768407	0.110098784	CoV_binder_11_HL	CoV_binder_1_LH
479	0.143481943	0.110098784	CoV_binder_32	CoV_binder_24_HL
385	0.157926976	0.110098784	CoV_binder_2_HL	CoV_binder_16_LH
489	0.224362486	0.110098784	CoV_binder_4_LH	CoV_binder_3_LH
499	0.170593237	0.110098784	CoV_binder_20_HL	CoV_binder_28
479	0.09516819	0.110098784	CoV_binder_20_LH	CoV_binder_21_LH
320	-0.037649344	0.110098784	CoV_binder_25_HL	CoV_binder_22_HL
320	-0.215826161	0.110098784	CoV_binder_9_HL	CoV_binder_18_HL
489	-0.224362486	0.110098784	CoV_binder_3_LH	CoV_binder_4_LH
385	-0.169383568	0.110098784	CoV_binder_24_LH	CoV_binder_22_HL
385	0.166120295	0.110098784	CoV_binder_15_LH	CoV_binder_22_LH
495	0.590489715	0.110098784	CoV_binder_10_HL	CoV_binder_19_LH
385	-0.263786604	0.110098784	CoV_binder_3_LH	CoV_binder_5_HL
330	0.084242019	0.110098784	CoV_binder_20_HL	CoV_binder_13_HL
404	-0.634706373	0.110098784	CoV_binder_20_HL	CoV_binder_11_LH
508	0.051543263	0.110098784	CoV_binder_11_HL	CoV_binder_21_LH
508	-0.855382788	0.110098784	CoV_binder_10_LH	CoV_binder_9_HL
508	0.893821022	0.110098784	SARS_VHH72	CR3022_scFv_LH
373	-0.085021911	0.110098784	CoV_binder_4_HL	CoV_binder_3_LH
469	-0.260292748	0.110098784	CoV_binder_10_HL	CoV_binder_11_HL
479	-0.060090006	0.110098784	CoV_binder_4_LH	CoV_binder_11_HL
469	-0.254290921	0.110098784	CoV_binder_4_LH	CoV_binder_11_HL
348	0.124503238	0.110098784	CoV_binder_10_LH	CoV_binder_4_HL
475	0.078714833	0.110098784	CoV_binder_15_LH	CoV_binder_22_HL
475	0.130319956	0.110098784	CoV_binder_26_LH	CoV_binder_17_LH
373	0.086118354	0.110098784	CoV_binder_15_LH	CoV_binder_22_HL
495	-0.002011525	0.110098784	CR3022_scFv_LH	CoV_binder_8_LH
508	0.097024924	0.110098784	CoV_binder_20_HL	CoV_binder_21_LH
479	0.060090006	0.110098784	CoV_binder_11_HL	CoV_binder_4_LH
373	0.085021911	0.110098784	CoV_binder_3_LH	CoV_binder_4_HL
495	-0.124873613	0.110098784	CoV_binder_11_HL	CoV_binder_4_LH
475	0.595737704	0.110098784	CoV_binder_16_LH	CoV_binder_23_LH
330	-0.098752561	0.110098784	CoV_binder_13_LH	CoV_binder_21_LH
475	0.541610852	0.110098784	CoV_binder_10_HL	CoV_binder_16_LH
508	0.318077764	0.110098784	CoV_binder_29	CR3022_scFv_LH
469	0.184252577	0.110098784	CoV_binder_20_LH	CoV_binder_3_LH
489	-0.479411931	0.110098784	CoV_binder_23_LH	CoV_binder_9_HL
469	-0.1395793	0.110098784	CoV_binder_10_HL	CoV_binder_18_HL
330	-0.213670728	0.110098784	CoV_binder_19_LH	CoV_binder_26_LH
330	-0.013195391	0.110098784	CoV_binder_15_LH	CoV_binder_22_LH
476	-0.102486297	0.110098784	CoV_binder_15_LH	CoV_binder_27_HL
351	0.085030612	0.110098784	CoV_binder_2_HL	CoV_binder_16_LH
495	-0.180010987	0.110098784	CoV_binder_32	CoV_binder_18_LH
475	-0.100540707	0.110098784	CoV_binder_4_HL	CoV_binder_14_LH
348	-0.048541171	0.110098784	CoV_binder_4_HL	CoV_binder_1_LH
475	0.181734464	0.110098784	CoV_binder_19_LH	CoV_binder_13_HL
475	-0.064119194	0.110098784	CR3022_scFv_LH	CoV_binder_13_HL
499	-0.062525182	0.110098784	CoV_binder_22_HL	CoV_binder_32
469	0.091179591	0.110098784	CoV_binder_16_LH	SARS_VHH72
469	0.187091391	0.110098784	CoV_binder_20_LH	CoV_binder_29
489	0.656762916	0.110098784	CoV_binder_22_LH	CoV_binder_19_LH
357	0.04703724	0.110098784	CoV_binder_18_HL	CoV_binder_6_LH
499	0.177626732	0.110098784	CoV_binder_2_HL	CoV_binder_20_LH
373	0.136980286	0.110098784	CoV_binder_20_LH	CoV_binder_9_LH
320	0.240735963	0.110098784	CoV_binder_20_LH	CoV_binder_21_LH
479	0.094474787	0.110098784	CoV_binder_19_LH	CoV_binder_28
499	-0.170593237	0.110098784	CoV_binder_28	CoV_binder_20_HL
404	-0.548282396	0.110098784	CoV_binder_20_HL	CoV_binder_10_HL
373	0.10042101	0.110098784	CoV_binder_5_HL	CoV_binder_9_LH
508	-0.151768173	0.110098784	CoV_binder_26_LH	CoV_binder_5_HL
330	-0.018299588	0.110098784	CoV_binder_13_LH	CoV_binder_15_LH
373	-0.070089025	0.110098784	CoV_binder_8_LH	CoV_binder_13_HL
479	-0.094474787	0.110098784	CoV_binder_28	CoV_binder_19_LH
469	-0.348955778	0.110098784	CoV_binder_2_LH	CoV_binder_17_HL
476	-0.213668863	0.110098784	CoV_binder_18_LH	CoV_binder_5_HL
499	-0.205187139	0.110098784	CoV_binder_15_LH	CoV_binder_7_LH
495	0.301913873	0.110098784	CoV_binder_9_LH	CoV_binder_21_LH
357	-0.097728641	0.110098784	CoV_binder_8_HL	CoV_binder_1_LH
476	0.233107358	0.110098784	CoV_binder_9_LH	SARS_VHH72
508	-0.133792683	0.110098784	CoV_binder_26_LH	CoV_binder_32
508	-0.226727984	0.110098784	CoV_binder_26_LH	CoV_binder_3_LH
476	0.122933585	0.110098784	CoV_binder_21_LH	CoV_binder_5_HL
489	-0.430864081	0.110098784	CoV_binder_16_LH	CoV_binder_8_HL
476	-0.094235185	0.110098784	CoV_binder_13_LH	CoV_binder_15_LH
475	-0.118196244	0.110098784	CoV_binder_3_LH	CoV_binder_26_LH
404	-0.302577988	0.110098784	CoV_binder_27_HL	CoV_binder_22_LH
475	0.118196244	0.110098784	CoV_binder_26_LH	CoV_binder_3_LH
475	-0.267851664	0.110098784	CoV_binder_5_HL	CoV_binder_20_LH
351	-0.856168976	0.110098784	CoV_binder_18_HL	CoV_binder_9_HL
483	0.084214892	0.110098784	CoV_binder_26_LH	CoV_binder_8_HL
489	0.277375191	0.110098784	CoV_binder_9_LH	CoV_binder_21_LH
330	0.018299588	0.110098784	CoV_binder_15_LH	CoV_binder_13_LH
469	0.095563843	0.110098784	CoV_binder_23_LH	CoV_binder_10_HL
495	1.44E-15	0.110098784	CoV_binder_11_HL	CoV_binder_11_HL
495	0.677568999	0.110098784	CoV_binder_8_LH	CoV_binder_32
508	-0.27553997	0.110098784	CoV_binder_26_LH	CoV_binder_8_HL
330	0.013195391	0.110098784	CoV_binder_22_LH	CoV_binder_15_LH
483	-0.249142711	0.110098784	CoV_binder_18_LH	CoV_binder_25_HL
482	0.242412047	0.110098784	CoV_binder_32	CoV_binder_21_HL
351	0.443082958	0.110098784	CoV_binder_8_HL	CoV_binder_32
320	-0.141591618	0.110098784	CoV_binder_21_LH	CoV_binder_20_HL
476	-0.208562729	0.110098784	CoV_binder_13_LH	CoV_binder_24_HL
499	-0.177626732	0.110098784	CoV_binder_20_LH	CoV_binder_2_HL
489	0.318636953	0.110098784	CoV_binder_15_LH	CoV_binder_20_HL
479	-0.160585588	0.110098784	CoV_binder_20_HL	CoV_binder_1_LH
499	0.095701686	0.110098784	CoV_binder_24_LH	CoV_binder_3_LH
475	-0.424280338	0.110098784	CoV_binder_26_LH	CoV_binder_21_HL
482	-0.236010992	0.110098784	CoV_binder_19_LH	CoV_binder_5_HL
373	-0.10042101	0.110098784	CoV_binder_9_LH	CoV_binder_5_HL
499	-0.095701686	0.110098784	CoV_binder_3_LH	CoV_binder_24_LH
469	-0.043815077	0.110098784	CoV_binder_22_HL	CoV_binder_23_LH
385	-0.157926976	0.110098784	CoV_binder_16_LH	CoV_binder_2_HL
404	0.147264688	0.110098784	CoV_binder_11_HL	CoV_binder_18_HL
348	-0.226308041	0.110098784	CoV_binder_13_LH	CoV_binder_11_HL
476	-0.220143397	0.110098784	CoV_binder_11_HL	CoV_binder_11_LH
385	0.152708689	0.110098784	CoV_binder_20_LH	CoV_binder_2_LH
330	0.213670728	0.110098784	CoV_binder_26_LH	CoV_binder_19_LH
385	0.120265672	0.110098784	CoV_binder_32	CoV_binder_3_LH
482	-0.09740805	0.110098784	CoV_binder_17_LH	CoV_binder_24_HL
351	-0.228622153	0.110098784	CoV_binder_21_LH	CoV_binder_29
495	0.076194785	0.110098784	CoV_binder_8_HL	CoV_binder_2_LH
320	-0.198249235	0.110098784	CoV_binder_22_LH	CoV_binder_19_LH
404	0.176829693	0.110098784	CoV_binder_24_HL	CoV_binder_14_LH
320	-0.202804415	0.110098784	CoV_binder_11_LH	CoV_binder_16_LH
495	-0.624119333	0.110098784	CoV_binder_32	CoV_binder_3_HL
479	0.137157542	0.110098784	CoV_binder_2_HL	CoV_binder_13_HL
495	-0.646458975	0.110098784	CoV_binder_18_LH	CoV_binder_13_LH
483	0.11386143	0.110098784	CoV_binder_26_LH	CoV_binder_4_HL
357	-0.216882627	0.110098784	CoV_binder_27_HL	CoV_binder_32
475	0.360163199	0.110098784	CoV_binder_1_LH	CoV_binder_23_LH
469	-0.095563843	0.110098784	CoV_binder_10_HL	CoV_binder_23_LH
357	-0.115089672	0.110098784	CoV_binder_21_LH	CoV_binder_21_HL
373	0.070089025	0.110098784	CoV_binder_13_HL	CoV_binder_8_LH
385	0.199726446	0.110098784	CoV_binder_21_HL	CoV_binder_8_LH
508	-0.011838726	0.110098784	CoV_binder_25_HL	CoV_binder_4_LH
320	0.122589789	0.110098784	CoV_binder_6_LH	CoV_binder_8_LH
499	-0.169658244	0.110098784	CoV_binder_25_HL	CoV_binder_5_HL
499	0.062525182	0.110098784	CoV_binder_32	CoV_binder_22_HL
479	-0.116872148	0.110098784	CoV_binder_8_LH	CoV_binder_1_LH
385	-0.104923796	0.110098784	SARS_VHH72	CR3022_scFv_LH
508	0.577331258	0.110098784	CoV_binder_9_HL	CoV_binder_15_LH
351	0.166686498	0.110098784	CoV_binder_2_HL	CoV_binder_19_LH
508	-0.331282401	0.110098784	CoV_binder_22_LH	CoV_binder_13_HL
489	0.155184827	0.110098784	CoV_binder_2_HL	CoV_binder_14_LH
351	0.214818035	0.110098784	CoV_binder_20_HL	CoV_binder_14_LH
475	0.166530709	0.110098784	CoV_binder_26_LH	CoV_binder_31
508	-0.767554296	0.110098784	CoV_binder_21_LH	CoV_binder_14_HL
476	0.184460052	0.110098784	CoV_binder_14_HL	CoV_binder_26_LH
357	0.150369444	0.110098784	CoV_binder_22_LH	CR3022_scFv_LH
499	0.169658244	0.110098784	CoV_binder_5_HL	CoV_binder_25_HL
320	-0.150464624	0.110098784	CoV_binder_6_LH	CoV_binder_20_HL
499	0.14395442	0.110098784	CoV_binder_6_LH	CoV_binder_21_HL
357	-0.04703724	0.110098784	CoV_binder_6_LH	CoV_binder_18_HL
404	-0.166602389	0.110098784	CoV_binder_17_HL	CoV_binder_11_HL
469	-0.246495088	0.110098784	CoV_binder_17_LH	CoV_binder_20_LH
495	0.071939549	0.110098784	CoV_binder_2_HL	CoV_binder_11_HL
479	0.087932657	0.110098784	CoV_binder_20_HL	CoV_binder_13_LH
348	-0.058557182	0.110098784	CoV_binder_4_HL	CoV_binder_7_LH
475	0.205541917	0.110098784	CoV_binder_26_LH	CoV_binder_20_HL
320	0.322835685	0.110098784	CoV_binder_5_HL	CoV_binder_9_HL
348	0.123130903	0.110098784	CoV_binder_19_LH	CoV_binder_15_LH
330	0.040154591	0.110098784	CoV_binder_1_LH	CoV_binder_29
508	0.158268095	0.110098784	CoV_binder_23_LH	CoV_binder_10_LH
357	-0.041025662	0.110098784	CoV_binder_4_HL	CoV_binder_1_LH
469	0.179067361	0.110098784	CoV_binder_15_LH	CoV_binder_14_HL
489	-0.140400215	0.110098784	CoV_binder_2_LH	CoV_binder_11_HL
330	0.004836626	0.110098784	CoV_binder_15_LH	CoV_binder_31
479	0.078792392	0.110098784	CoV_binder_22_LH	CoV_binder_13_HL
479	0.124026879	0.110098784	CoV_binder_21_LH	CoV_binder_18_LH
469	-0.325570937	0.110098784	CoV_binder_10_HL	CoV_binder_11_LH
499	-0.345100172	0.110098784	CoV_binder_27_HL	CoV_binder_5_HL
483	-0.084214892	0.110098784	CoV_binder_8_HL	CoV_binder_26_LH
385	0.104923796	0.110098784	CR3022_scFv_LH	SARS_VHH72
475	-0.024174156	0.110098784	CoV_binder_22_LH	CoV_binder_10_LH
348	-0.009502974	0.110098784	CoV_binder_17_HL	CoV_binder_10_HL
330	0.098752561	0.110098784	CoV_binder_21_LH	CoV_binder_13_LH
495	0.006913607	0.110098784	CR3022_scFv_LH	CoV_binder_10_HL
320	0.156915591	0.110098784	CoV_binder_14_HL	CoV_binder_9_HL
482	-0.058395611	0.110098784	CoV_binder_10_HL	CoV_binder_14_LH
495	-0.271194318	0.110098784	CoV_binder_5_HL	CoV_binder_24_LH
351	0.097548187	0.110098784	CoV_binder_24_LH	CoV_binder_20_HL
348	-0.031118612	0.110098784	CoV_binder_26_LH	CoV_binder_9_HL
495	0.524761681	0.110098784	CoV_binder_2_LH	CoV_binder_19_LH
499	0.149638331	0.110098784	CoV_binder_20_LH	CoV_binder_19_LH
479	0.123031525	0.110098784	CoV_binder_20_LH	CoV_binder_5_HL
495	-0.900610547	0.110098784	CoV_binder_22_LH	CoV_binder_13_HL
330	-0.255302806	0.110098784	CoV_binder_25_HL	CoV_binder_6_LH
479	-0.09516819	0.110098784	CoV_binder_21_LH	CoV_binder_20_LH
508	-0.816089856	0.110098784	CoV_binder_17_HL	CoV_binder_9_HL
357	0.318099196	0.110098784	CoV_binder_5_HL	CoV_binder_25_HL
469	0.125583081	0.110098784	CoV_binder_32	CoV_binder_10_LH
385	-0.152708689	0.110098784	CoV_binder_2_LH	CoV_binder_20_LH
330	0.040309867	0.110098784	CoV_binder_6_LH	CoV_binder_11_LH
320	-0.406107366	0.110098784	CoV_binder_32	CoV_binder_20_HL
479	-0.005794591	0.110098784	CoV_binder_26_LH	CoV_binder_6_LH
348	-0.093067011	0.110098784	CR3022_scFv_LH	CoV_binder_10_LH
489	0.140400215	0.110098784	CoV_binder_11_HL	CoV_binder_2_LH
508	0.390008432	0.110098784	CoV_binder_9_HL	CoV_binder_13_HL
385	-0.367188495	0.110098784	CoV_binder_20_HL	CoV_binder_18_HL
475	0.267851664	0.110098784	CoV_binder_20_LH	CoV_binder_5_HL
475	-0.130319956	0.110098784	CoV_binder_17_LH	CoV_binder_26_LH
508	0.386322716	0.110098784	CoV_binder_2_LH	CoV_binder_23_LH
373	-0.059166226	0.110098784	CoV_binder_10_HL	CoV_binder_29
508	0.113054289	0.110098784	CoV_binder_8_LH	CoV_binder_18_HL
348	0.200749497	0.110098784	CoV_binder_25_HL	CoV_binder_14_LH
508	0.118975163	0.110098784	CoV_binder_23_LH	CoV_binder_17_HL
351	0.626042502	0.110098784	CR3022_scFv_LH	CoV_binder_2_HL
330	-0.084242019	0.110098784	CoV_binder_13_HL	CoV_binder_20_HL
385	0.211491691	0.110098784	CoV_binder_21_HL	CoV_binder_13_LH
469	0.1395793	0.110098784	CoV_binder_18_HL	CoV_binder_10_HL
475	-0.078714833	0.110098784	CoV_binder_22_HL	CoV_binder_15_LH
385	0.263786604	0.110098784	CoV_binder_5_HL	CoV_binder_3_LH
404	-0.210889482	0.110098784	CoV_binder_17_HL	CoV_binder_4_HL
476	0.46655857	0.110098784	CoV_binder_1_LH	CoV_binder_14_LH
351	-0.09621749	0.110098784	CoV_binder_20_HL	CoV_binder_4_LH
320	-0.156915591	0.110098784	CoV_binder_9_HL	CoV_binder_14_HL
482	-0.122685282	0.110098784	CoV_binder_22_HL	CoV_binder_11_LH
508	-0.151150806	0.110098784	CoV_binder_13_HL	CR3022_scFv_LH
475	0.064119194	0.110098784	CoV_binder_13_HL	CR3022_scFv_LH
508	-0.199758415	0.110098784	CoV_binder_25_HL	CoV_binder_11_LH
404	-0.026079019	0.110098784	CoV_binder_10_HL	CoV_binder_9_HL
489	0.106159174	0.110098784	CoV_binder_31	CoV_binder_21_LH
404	0.094853798	0.110098784	CoV_binder_24_HL	CoV_binder_21_LH
475	0.100540707	0.110098784	CoV_binder_14_LH	CoV_binder_4_HL
482	-0.18183014	0.110098784	CoV_binder_27_HL	CoV_binder_18_HL
320	0.122626975	0.110098784	CoV_binder_3_HL	CoV_binder_11_HL
469	0.283158653	0.110098784	CoV_binder_17_HL	CoV_binder_25_HL
330	0.073768407	0.110098784	CoV_binder_1_LH	CoV_binder_11_HL
373	-0.136980286	0.110098784	CoV_binder_9_LH	CoV_binder_20_LH
479	-0.137157542	0.110098784	CoV_binder_13_HL	CoV_binder_2_HL
357	-0.093152852	0.110098784	CoV_binder_13_HL	CoV_binder_1_LH
373	-0.086118354	0.110098784	CoV_binder_22_HL	CoV_binder_15_LH
385	-0.233528371	0.110098784	CoV_binder_4_LH	CoV_binder_21_HL
482	-0.044380863	0.110098784	CR3022_scFv_LH	CoV_binder_8_HL
479	-0.143481943	0.110098784	CoV_binder_24_HL	CoV_binder_32
404	0.25565207	0.110098784	CoV_binder_17_HL	CoV_binder_20_LH
373	0.070939276	0.110098784	CoV_binder_27_HL	CoV_binder_26_LH
479	0.112552887	0.110098784	CoV_binder_3_LH	CoV_binder_13_LH
348	0.093067011	0.110098784	CoV_binder_10_LH	CR3022_scFv_LH
351	0.108826972	0.110098784	CoV_binder_20_HL	CoV_binder_2_HL
495	-0.274851778	0.110098784	CoV_binder_24_HL	CoV_binder_31
469	0.021389556	0.110098784	CoV_binder_1_LH	CoV_binder_14_HL
348	0.136425983	0.110098784	CoV_binder_2_HL	CoV_binder_3_LH
475	-0.107306847	0.110098784	CoV_binder_29	CoV_binder_24_LH
320	0.094199075	0.110098784	CoV_binder_17_HL	CoV_binder_14_LH
404	8.33E-16	0.110098784	CoV_binder_27_HL	CoV_binder_27_HL
479	0.251241187	0.110098784	CoV_binder_25_HL	CoV_binder_14_LH
357	0.041025662	0.110098784	CoV_binder_1_LH	CoV_binder_4_HL
357	0.124620992	0.110098784	CoV_binder_3_LH	CoV_binder_13_LH
385	0.233528371	0.110098784	CoV_binder_21_HL	CoV_binder_4_LH
508	-0.146252473	0.110098784	CoV_binder_25_HL	CoV_binder_21_HL
495	-0.704962289	0.110098784	CoV_binder_10_LH	CoV_binder_13_HL
351	0.261251558	0.110098784	CoV_binder_2_HL	CoV_binder_8_LH
495	0.001541619	0.110098784	CoV_binder_8_HL	CoV_binder_8_LH
475	-0.181734464	0.110098784	CoV_binder_13_HL	CoV_binder_19_LH
499	0.205187139	0.110098784	CoV_binder_7_LH	CoV_binder_15_LH
320	-0.165226438	0.110098784	CoV_binder_24_HL	CoV_binder_7_LH
351	0.019866914	0.110098784	CoV_binder_20_HL	CoV_binder_8_HL
404	-0.207491408	0.110098784	CoV_binder_17_HL	CoV_binder_18_LH
320	0.202804415	0.110098784	CoV_binder_16_LH	CoV_binder_11_LH
476	0.471811101	0.110098784	CoV_binder_8_LH	CoV_binder_18_LH
489	-0.155184827	0.110098784	CoV_binder_14_LH	CoV_binder_2_HL
373	0.09152494	0.110098784	CoV_binder_24_LH	CoV_binder_11_LH
357	0.142144498	0.110098784	CoV_binder_16_LH	CoV_binder_10_HL
357	-0.022358322	0.110098784	CoV_binder_17_HL	CoV_binder_17_LH
495	-0.406039944	0.110098784	CoV_binder_21_HL	CoV_binder_29
508	0.085022431	0.110098784	CoV_binder_1_LH	CoV_binder_16_LH
476	0.185243585	0.110098784	CoV_binder_25_HL	CoV_binder_13_HL
483	0.106123321	0.110098784	CoV_binder_26_LH	CoV_binder_24_HL
479	-0.124026879	0.110098784	CoV_binder_18_LH	CoV_binder_21_LH
404	-0.553021525	0.110098784	CoV_binder_20_HL	CoV_binder_31
348	0.142922772	0.110098784	CoV_binder_9_HL	CoV_binder_22_HL
320	0.165226438	0.110098784	CoV_binder_7_LH	CoV_binder_24_HL
320	-0.122589789	0.110098784	CoV_binder_8_LH	CoV_binder_6_LH
476	-0.185243585	0.110098784	CoV_binder_13_HL	CoV_binder_25_HL
495	3.05E-16	0.110098784	CoV_binder_24_HL	CoV_binder_24_HL
483	0.135963777	0.110098784	CoV_binder_14_LH	CoV_binder_31
495	0.670915803	0.110098784	CoV_binder_10_HL	CoV_binder_5_HL
475	-0.166530709	0.110098784	CoV_binder_31	CoV_binder_26_LH
508	-0.047957856	0.110098784	CoV_binder_25_HL	CoV_binder_1_LH
469	-0.143104749	0.110098784	CoV_binder_29	CoV_binder_32
508	0.048903301	0.110098784	CoV_binder_4_LH	CoV_binder_16_LH
404	1.20532284	0.110098784	CoV_binder_13_HL	CoV_binder_27_HL
351	-0.290534588	0.110098784	CoV_binder_18_HL	CoV_binder_20_LH
351	-0.099291265	0.110098784	CoV_binder_14_LH	CoV_binder_31
469	-0.372872004	0.110098784	CoV_binder_31	CoV_binder_15_LH
330	-0.040309867	0.110098784	CoV_binder_11_LH	CoV_binder_6_LH
348	0.098065582	0.110098784	CoV_binder_28	CoV_binder_17_HL
404	-0.071195658	0.110098784	CoV_binder_17_HL	CoV_binder_3_LH
330	0.462936326	0.110098784	CoV_binder_21_HL	CoV_binder_27_HL
351	0.236648493	0.110098784	CoV_binder_24_HL	CoV_binder_22_HL
495	-0.052794332	0.110098784	CoV_binder_24_HL	CoV_binder_9_LH
351	-0.09118397	0.110098784	CoV_binder_2_HL	CoV_binder_2_LH
483	0.45692	0.110098784	CoV_binder_3_HL	CoV_binder_17_HL
499	-0.094196237	0.110098784	CoV_binder_17_HL	CoV_binder_26_LH
385	0.187221245	0.110098784	CoV_binder_14_LH	CoV_binder_19_LH
404	-0.275921808	0.110098784	CoV_binder_31	CoV_binder_10_LH
330	-0.004836626	0.110098784	CoV_binder_31	CoV_binder_15_LH
469	-0.133577473	0.110098784	CoV_binder_4_LH	CoV_binder_18_HL
479	0.116872148	0.110098784	CoV_binder_1_LH	CoV_binder_8_LH
469	-0.148317106	0.110098784	CoV_binder_3_HL	CoV_binder_32
483	-0.45692	0.110098784	CoV_binder_17_HL	CoV_binder_3_HL
320	-0.319848266	0.110098784	CoV_binder_14_LH	CoV_binder_19_LH
483	-0.135963777	0.110098784	CoV_binder_31	CoV_binder_14_LH
404	-0.081161718	0.110098784	CoV_binder_17_HL	CoV_binder_15_LH
385	-0.199726446	0.110098784	CoV_binder_8_LH	CoV_binder_21_HL
475	0.050397784	0.110098784	CoV_binder_17_HL	CoV_binder_27_HL
483	-0.106123321	0.110098784	CoV_binder_24_HL	CoV_binder_26_LH
479	-0.078792392	0.110098784	CoV_binder_13_HL	CoV_binder_22_LH
495	1.60E-15	0.110098784	CoV_binder_5_HL	CoV_binder_5_HL
495	1.78E-15	0.110098784	CoV_binder_2_HL	CoV_binder_2_HL
330	0.212911192	0.110098784	CoV_binder_21_HL	CoV_binder_17_LH
483	0.249142711	0.110098784	CoV_binder_25_HL	CoV_binder_18_LH
483	0.13877569	0.110098784	CoV_binder_21_HL	CoV_binder_4_LH
499	0.345100172	0.110098784	CoV_binder_5_HL	CoV_binder_27_HL
404	-0.345787012	0.110098784	CoV_binder_17_HL	CoV_binder_31
495	-0.35718184	0.110098784	CoV_binder_22_LH	CoV_binder_23_LH
483	0.070070224	0.110098784	CoV_binder_27_HL	CoV_binder_2_HL
489	-0.164535537	0.110098784	CoV_binder_19_LH	CoV_binder_9_HL
357	0.115089672	0.110098784	CoV_binder_21_HL	CoV_binder_21_LH
357	0.147550423	0.110098784	CoV_binder_28	CoV_binder_13_HL
330	-0.078316197	0.110098784	CoV_binder_31	CoV_binder_1_LH
357	-0.150369444	0.110098784	CR3022_scFv_LH	CoV_binder_22_LH
351	-0.178550589	0.110098784	CoV_binder_14_LH	CoV_binder_22_LH
348	0.378577457	0.110098784	CoV_binder_19_LH	CoV_binder_18_HL
508	-0.02417614	0.110098784	CoV_binder_22_LH	CoV_binder_23_LH
476	-0.471811101	0.110098784	CoV_binder_18_LH	CoV_binder_8_LH
495	1.33E-15	0.110098784	CoV_binder_8_HL	CoV_binder_8_HL
483	-0.13877569	0.110098784	CoV_binder_4_LH	CoV_binder_21_HL
495	2.25E-15	0.110098784	CoV_binder_21_HL	CoV_binder_21_HL
373	-0.09152494	0.110098784	CoV_binder_11_LH	CoV_binder_24_LH
483	-0.070070224	0.110098784	CoV_binder_2_HL	CoV_binder_27_HL
392	0.1811805	0.111892614	CoV_binder_17_LH	CoV_binder_17_HL
369	-0.073376994	0.111892614	CoV_binder_17_LH	CoV_binder_17_HL
472	0.250190023	0.111892614	CoV_binder_10_LH	CoV_binder_3_LH
429	1.83E-15	0.111892614	CoV_binder_2_HL	CoV_binder_2_HL
527	-0.40256461	0.111892614	CoV_binder_17_HL	CoV_binder_13_LH
473	0.298185489	0.111892614	CoV_binder_21_LH	CoV_binder_16_LH
486	-0.382197483	0.111892614	CoV_binder_3_HL	CoV_binder_4_LH
473	0.124579563	0.111892614	CoV_binder_2_LH	CoV_binder_28
329	0.073117667	0.111892614	CoV_binder_7_LH	CoV_binder_8_HL
453	-0.443417221	0.111892614	CoV_binder_9_HL	CoV_binder_4_HL
522	0.150381972	0.111892614	CoV_binder_10_LH	CoV_binder_10_HL
344	-0.99264849	0.111892614	CoV_binder_4_LH	CoV_binder_27_HL
527	0.051672733	0.111892614	CoV_binder_14_LH	CoV_binder_29
429	0.985676185	0.111892614	CoV_binder_21_LH	CoV_binder_17_HL
429	-0.416371804	0.111892614	CoV_binder_29	CoV_binder_10_HL
392	0.165664596	0.111892614	CoV_binder_2_HL	CoV_binder_11_HL
380	0.802740803	0.111892614	CoV_binder_2_HL	CoV_binder_11_HL
490	-0.480526928	0.111892614	CoV_binder_32	CoV_binder_23_LH
421	0.342170331	0.111892614	CoV_binder_18_LH	CoV_binder_9_HL
421	-0.059173213	0.111892614	CoV_binder_10_HL	CoV_binder_8_HL
374	-0.282018573	0.111892614	CoV_binder_13_LH	CoV_binder_21_HL
367	-0.123213228	0.111892614	CoV_binder_13_LH	CoV_binder_21_HL
380	-0.520610073	0.111892614	CoV_binder_29	CoV_binder_10_HL
472	0.045124318	0.111892614	CoV_binder_10_LH	CoV_binder_4_HL
365	0.246561735	0.111892614	CoV_binder_3_HL	CoV_binder_22_HL
453	-0.393758681	0.111892614	CoV_binder_20_LH	CoV_binder_21_LH
463	0.413701615	0.111892614	CoV_binder_8_HL	CoV_binder_19_LH
463	1.58E-15	0.111892614	CoV_binder_7_LH	CoV_binder_7_LH
463	0.354589236	0.111892614	CoV_binder_21_LH	CoV_binder_17_HL
472	-0.282192514	0.111892614	CoV_binder_15_LH	CoV_binder_17_LH
365	0.111334783	0.111892614	CoV_binder_14_HL	CoV_binder_23_LH
367	-0.090073603	0.111892614	CoV_binder_4_HL	CoV_binder_22_LH
377	0.315127209	0.111892614	CoV_binder_11_LH	CoV_binder_6_LH
359	0.104602693	0.111892614	CoV_binder_14_LH	CoV_binder_18_LH
429	1.365057504	0.111892614	CoV_binder_22_HL	CoV_binder_17_HL
463	1.33E-15	0.111892614	CoV_binder_6_LH	CoV_binder_6_LH
463	0.005849833	0.111892614	CoV_binder_8_LH	CoV_binder_9_HL
366	0.188617794	0.111892614	CoV_binder_23_LH	SARS_VHH72
392	0.151793987	0.111892614	CoV_binder_17_HL	CoV_binder_21_LH
472	-0.134870702	0.111892614	CoV_binder_10_LH	CoV_binder_3_HL
421	0.092982343	0.111892614	CoV_binder_17_HL	CoV_binder_17_LH
490	0.089257891	0.111892614	CoV_binder_18_HL	CoV_binder_13_HL
342	-0.047548281	0.111892614	CoV_binder_15_LH	CoV_binder_4_HL
329	-0.073117667	0.111892614	CoV_binder_8_HL	CoV_binder_7_LH
473	0.304212731	0.111892614	CoV_binder_6_LH	CoV_binder_7_LH
486	0.005711555	0.111892614	CoV_binder_6_LH	CoV_binder_28
527	-0.19269959	0.111892614	CR3022_scFv_LH	CoV_binder_4_HL
377	0.100253572	0.111892614	CoV_binder_32	CoV_binder_25_HL
374	0.225710597	0.111892614	CoV_binder_21_HL	CoV_binder_17_HL
380	0.069895179	0.111892614	CoV_binder_10_LH	CoV_binder_3_HL
392	-0.346354824	0.111892614	CoV_binder_14_HL	CoV_binder_25_HL
522	-0.419039987	0.111892614	CoV_binder_23_LH	CoV_binder_2_HL
374	0.100675477	0.111892614	CoV_binder_18_LH	CoV_binder_11_HL
380	0.723563542	0.111892614	CoV_binder_29	CoV_binder_11_HL
374	0.506019041	0.111892614	CoV_binder_18_LH	CoV_binder_5_HL
463	-0.752111175	0.111892614	CoV_binder_9_HL	CR3022_scFv_LH
382	-0.103093723	0.111892614	CoV_binder_32	CoV_binder_25_HL
382	-0.373139572	0.111892614	CoV_binder_2_HL	CoV_binder_10_LH
374	0.399658281	0.111892614	CoV_binder_24_LH	CoV_binder_9_LH
342	-0.260588929	0.111892614	CoV_binder_25_HL	CoV_binder_28
367	0.171807414	0.111892614	CoV_binder_18_HL	CoV_binder_31
421	-0.052698714	0.111892614	CoV_binder_15_LH	CoV_binder_17_HL
473	2.33E-15	0.111892614	CoV_binder_21_HL	CoV_binder_21_HL
374	-0.935449802	0.111892614	CoV_binder_15_LH	CoV_binder_18_HL
527	-0.270302235	0.111892614	CoV_binder_17_HL	CoV_binder_28
392	0.04979228	0.111892614	CoV_binder_25_HL	CoV_binder_28
429	0.202524978	0.111892614	CoV_binder_21_LH	CoV_binder_16_LH
473	0.168131121	0.111892614	CoV_binder_17_HL	CoV_binder_17_LH
380	0.081938461	0.111892614	CoV_binder_2_LH	CoV_binder_13_HL
344	0.392074928	0.111892614	CoV_binder_19_LH	CoV_binder_3_LH
490	-0.090625175	0.111892614	CoV_binder_2_LH	CoV_binder_17_LH
327	0.111959779	0.111892614	CoV_binder_17_LH	CoV_binder_4_LH
392	0.132622739	0.111892614	CoV_binder_2_HL	CoV_binder_10_LH
411	0.184444862	0.111892614	CoV_binder_14_LH	CoV_binder_2_HL
382	1.89E-15	0.111892614	CoV_binder_2_HL	CoV_binder_2_HL
380	1.89E-15	0.111892614	CoV_binder_2_HL	CoV_binder_2_HL
342	0.499014611	0.111892614	CoV_binder_15_LH	CoV_binder_17_HL
366	-0.041670801	0.111892614	CoV_binder_13_LH	CoV_binder_9_HL
473	0.439699682	0.111892614	CoV_binder_8_LH	CoV_binder_9_HL
365	-0.069580653	0.111892614	CoV_binder_2_HL	CoV_binder_22_HL
392	-0.081512242	0.111892614	CoV_binder_25_HL	CoV_binder_29
522	0.143487294	0.111892614	CoV_binder_10_LH	CoV_binder_16_LH
326	0.156837028	0.111892614	CoV_binder_32	CoV_binder_13_HL
421	0.059541987	0.111892614	CoV_binder_4_HL	CoV_binder_22_HL
514	0.119811318	0.111892614	CoV_binder_14_HL	CoV_binder_20_LH
453	0.129524005	0.111892614	CoV_binder_21_LH	CoV_binder_18_LH
365	-0.46104851	0.111892614	CoV_binder_19_LH	CoV_binder_32
473	0.339106292	0.111892614	CoV_binder_6_LH	CoV_binder_2_HL
380	1.22E-15	0.111892614	CoV_binder_10_LH	CoV_binder_10_LH
411	1.582536446	0.111892614	CoV_binder_18_HL	CoV_binder_32
429	-0.390368539	0.111892614	CoV_binder_21_LH	CoV_binder_18_LH
342	-0.112647044	0.111892614	CoV_binder_15_LH	CoV_binder_28
514	0.374727297	0.111892614	CoV_binder_18_HL	CoV_binder_17_HL
342	-0.267074545	0.111892614	CoV_binder_2_LH	CoV_binder_18_HL
490	0.212932936	0.111892614	CoV_binder_9_HL	CoV_binder_22_HL
344	-0.11952956	0.111892614	CoV_binder_14_HL	CoV_binder_21_HL
380	-1.433543379	0.111892614	CoV_binder_3_LH	SARS_VHH72
429	0.318520147	0.111892614	CoV_binder_2_HL	CoV_binder_17_LH
473	0.025922401	0.111892614	CoV_binder_22_LH	CoV_binder_31
367	0.090073603	0.111892614	CoV_binder_22_LH	CoV_binder_4_HL
472	-0.643326585	0.111892614	CoV_binder_11_HL	CoV_binder_31
359	0.166179569	0.111892614	CoV_binder_32	CoV_binder_11_HL
359	0.338440412	0.111892614	CoV_binder_9_HL	CoV_binder_28
377	0.358184085	0.111892614	CoV_binder_10_LH	CoV_binder_6_LH
369	0.160789749	0.111892614	CoV_binder_32	CoV_binder_13_HL
327	-0.138330094	0.111892614	CoV_binder_8_LH	CoV_binder_22_LH
380	0.049022029	0.111892614	CoV_binder_8_LH	CoV_binder_13_HL
463	0.166778853	0.111892614	CoV_binder_6_LH	CoV_binder_10_HL
527	0.19269959	0.111892614	CoV_binder_4_HL	CR3022_scFv_LH
359	-0.270510212	0.111892614	CoV_binder_8_LH	CoV_binder_9_HL
342	0.142693714	0.111892614	CoV_binder_9_HL	CoV_binder_25_HL
377	0.137080086	0.111892614	CoV_binder_19_LH	CoV_binder_23_LH
411	0.408761448	0.111892614	CoV_binder_31	CoV_binder_9_HL
374	-0.332671454	0.111892614	CoV_binder_13_HL	CoV_binder_21_LH
380	0.771007664	0.111892614	CoV_binder_8_LH	CoV_binder_15_LH
472	-0.025475774	0.111892614	CoV_binder_19_LH	CoV_binder_13_HL
453	0.315635827	0.111892614	CoV_binder_24_LH	CoV_binder_32
514	0.063371447	0.111892614	CoV_binder_22_LH	CoV_binder_31
329	-0.140463584	0.111892614	CoV_binder_21_HL	CoV_binder_27_HL
380	0.075402597	0.111892614	CoV_binder_13_HL	CoV_binder_21_LH
472	-0.100140958	0.111892614	CoV_binder_27_HL	CoV_binder_4_HL
327	0.230496058	0.111892614	CoV_binder_5_HL	CoV_binder_2_LH
377	0.272898168	0.111892614	CoV_binder_2_HL	CoV_binder_21_LH
396	-0.281763663	0.111892614	CoV_binder_31	CoV_binder_9_HL
472	-0.394416957	0.111892614	CoV_binder_24_HL	CoV_binder_9_LH
421	0.460355606	0.111892614	CoV_binder_18_HL	CoV_binder_14_HL
522	0.269836466	0.111892614	CoV_binder_20_HL	CoV_binder_3_LH
453	-0.878144722	0.111892614	CoV_binder_7_LH	CoV_binder_1_LH
486	-0.085249807	0.111892614	CoV_binder_3_HL	CoV_binder_32
453	0.213411539	0.111892614	CoV_binder_2_LH	CoV_binder_25_HL
473	-0.349227066	0.111892614	SARS_VHH72	CoV_binder_20_HL
359	0.418697848	0.111892614	CoV_binder_24_HL	CoV_binder_27_HL
374	-1.039919669	0.111892614	CoV_binder_23_LH	CoV_binder_18_HL
380	-0.310729979	0.111892614	CoV_binder_29	CR3022_scFv_LH
429	-0.806313755	0.111892614	CoV_binder_29	CR3022_scFv_LH
359	-0.358473476	0.111892614	CoV_binder_24_LH	CoV_binder_9_HL
463	0.733065729	0.111892614	CoV_binder_10_HL	CoV_binder_15_LH
453	0.319747445	0.111892614	CoV_binder_4_HL	CoV_binder_3_LH
366	-0.120003287	0.111892614	CoV_binder_22_HL	CoV_binder_11_HL
359	0.148262811	0.111892614	CoV_binder_21_HL	CoV_binder_28
472	-0.153894067	0.111892614	CoV_binder_18_HL	CoV_binder_13_LH
326	-0.217515014	0.111892614	CoV_binder_6_LH	CoV_binder_17_HL
377	0.16541141	0.111892614	CoV_binder_32	CoV_binder_23_LH
329	0.15214526	0.111892614	CoV_binder_1_LH	CoV_binder_16_LH
380	0.102570692	0.111892614	CoV_binder_3_LH	CoV_binder_8_LH
342	-0.450450876	0.111892614	CoV_binder_25_HL	CoV_binder_16_LH
453	0.384534542	0.111892614	CoV_binder_21_LH	CoV_binder_3_LH
472	0.261882651	0.111892614	CoV_binder_32	CoV_binder_25_HL
411	-0.565793262	0.111892614	CoV_binder_31	CoV_binder_23_LH
369	0.132915137	0.111892614	CoV_binder_20_HL	CoV_binder_15_LH
453	0.944059378	0.111892614	CoV_binder_31	CoV_binder_8_LH
453	2.25E-15	0.111892614	CoV_binder_21_HL	CoV_binder_21_HL
327	0.075793495	0.111892614	CoV_binder_3_LH	CoV_binder_9_LH
522	0.277091141	0.111892614	CoV_binder_19_LH	CoV_binder_22_LH
463	-0.478943466	0.111892614	CoV_binder_20_HL	CoV_binder_3_LH
359	-0.166179569	0.111892614	CoV_binder_11_HL	CoV_binder_32
380	-0.019865957	0.111892614	CoV_binder_13_LH	CoV_binder_22_HL
514	0.171077976	0.111892614	CoV_binder_17_HL	CoV_binder_26_LH
359	-0.211828807	0.111892614	SARS_VHH72	CoV_binder_8_HL
429	0.088771259	0.111892614	CoV_binder_29	CoV_binder_22_LH
382	-0.26522496	0.111892614	CoV_binder_2_HL	CoV_binder_4_LH
369	0.093773384	0.111892614	CoV_binder_32	CoV_binder_22_LH
514	-0.063371447	0.111892614	CoV_binder_31	CoV_binder_22_LH
522	0.120247564	0.111892614	CoV_binder_17_LH	CoV_binder_24_LH
429	-0.125178483	0.111892614	CoV_binder_22_LH	CoV_binder_31
396	0.281880694	0.111892614	SARS_VHH72	CoV_binder_24_LH
367	0.098166332	0.111892614	CoV_binder_6_LH	CoV_binder_10_HL
380	0.494353458	0.111892614	CoV_binder_3_LH	CoV_binder_9_LH
463	0.899844582	0.111892614	CoV_binder_6_LH	CoV_binder_15_LH
463	0.32402523	0.111892614	CoV_binder_31	CoV_binder_19_LH
342	0.400704617	0.111892614	CoV_binder_25_HL	CoV_binder_2_HL
326	-0.147474886	0.111892614	CoV_binder_6_LH	CoV_binder_20_HL
453	-0.452772756	0.111892614	CoV_binder_22_LH	CoV_binder_21_LH
490	0.866140991	0.111892614	CoV_binder_11_HL	CoV_binder_32
367	-0.093864797	0.111892614	CoV_binder_8_LH	CoV_binder_29
473	-0.212580372	0.111892614	CoV_binder_29	CoV_binder_31
369	0.204093765	0.111892614	CoV_binder_18_HL	CoV_binder_2_LH
359	-0.060457703	0.111892614	CoV_binder_13_HL	CoV_binder_26_LH
527	0.341968624	0.111892614	CoV_binder_2_LH	CoV_binder_32
527	-0.151332242	0.111892614	CoV_binder_14_HL	CoV_binder_2_HL
342	-0.682636795	0.111892614	CoV_binder_9_HL	CR3022_scFv_LH
514	0.268423603	0.111892614	CoV_binder_18_LH	CoV_binder_26_LH
527	0.213828831	0.111892614	CoV_binder_16_LH	CoV_binder_20_LH
453	-0.497439814	0.111892614	CoV_binder_9_HL	CoV_binder_16_LH
327	0.106486922	0.111892614	CoV_binder_32	CoV_binder_2_HL
366	0.334069227	0.111892614	CoV_binder_18_LH	CoV_binder_21_LH
421	0.378265637	0.111892614	CoV_binder_10_HL	CoV_binder_5_HL
374	0.332671454	0.111892614	CoV_binder_21_LH	CoV_binder_13_HL
411	0.129164816	0.111892614	CoV_binder_18_LH	CoV_binder_17_LH
421	-0.229098359	0.111892614	CoV_binder_18_HL	CoV_binder_11_LH
473	-0.75448444	0.111892614	CoV_binder_19_LH	CoV_binder_25_HL
490	-0.102294273	0.111892614	CoV_binder_29	CoV_binder_21_HL
472	0.690724406	0.111892614	CoV_binder_10_LH	CoV_binder_18_HL
326	0.282125718	0.111892614	CoV_binder_9_HL	CR3022_scFv_LH
342	-0.005248171	0.111892614	CoV_binder_9_HL	CoV_binder_15_LH
463	0.147461948	0.111892614	CoV_binder_24_HL	CoV_binder_11_HL
374	0.17009576	0.111892614	CoV_binder_31	CoV_binder_25_HL
514	0.238237799	0.111892614	CoV_binder_14_HL	CoV_binder_2_LH
429	-0.791785167	0.111892614	CoV_binder_29	SARS_VHH72
329	-0.178546543	0.111892614	CoV_binder_16_LH	CoV_binder_21_HL
463	0.084888466	0.111892614	CoV_binder_10_HL	CoV_binder_24_HL
365	-0.747968953	0.111892614	CoV_binder_15_LH	CoV_binder_27_HL
367	-0.144913035	0.111892614	CR3022_scFv_LH	CoV_binder_18_LH
369	-0.292386992	0.111892614	CR3022_scFv_LH	CoV_binder_18_LH
463	-0.116143065	0.111892614	CoV_binder_9_LH	CoV_binder_28
329	0.178546543	0.111892614	CoV_binder_21_HL	CoV_binder_16_LH
327	0.219741089	0.111892614	CoV_binder_14_HL	CoV_binder_2_HL
367	0.211047339	0.111892614	CoV_binder_23_LH	CoV_binder_22_LH
429	0.146817233	0.111892614	CoV_binder_2_HL	CoV_binder_6_LH
366	0.391828548	0.111892614	CoV_binder_23_LH	CoV_binder_22_LH
463	3.89E-16	0.111892614	CoV_binder_24_HL	CoV_binder_24_HL
396	0.587220678	0.111892614	SARS_VHH72	CoV_binder_3_HL
396	0.557546547	0.111892614	SARS_VHH72	CoV_binder_22_LH
327	-0.216084203	0.111892614	CoV_binder_13_LH	CoV_binder_17_HL
365	0.115824494	0.111892614	CoV_binder_26_LH	CoV_binder_11_HL
377	-0.111832918	0.111892614	CoV_binder_21_HL	CoV_binder_2_LH
344	-0.665301231	0.111892614	CoV_binder_18_LH	CoV_binder_27_HL
527	-0.246067861	0.111892614	CoV_binder_17_LH	CoV_binder_5_HL
342	-0.381673541	0.111892614	CoV_binder_25_HL	CoV_binder_13_LH
365	0.041955719	0.111892614	CoV_binder_4_LH	CoV_binder_17_HL
367	0.075210763	0.111892614	CoV_binder_29	CoV_binder_13_LH
463	0.067989146	0.111892614	CoV_binder_11_LH	CoV_binder_11_HL
329	-0.110665018	0.111892614	CoV_binder_15_LH	CoV_binder_14_HL
369	-0.041145533	0.111892614	CR3022_scFv_LH	CoV_binder_25_HL
365	0.329534171	0.111892614	CoV_binder_18_LH	CoV_binder_13_HL
527	-0.196697025	0.111892614	CoV_binder_22_LH	CoV_binder_18_LH
327	0.178409584	0.111892614	CoV_binder_18_HL	CoV_binder_11_LH
380	1.053228857	0.111892614	CoV_binder_29	CoV_binder_9_LH
392	0.057037227	0.111892614	CoV_binder_2_HL	CoV_binder_29
365	-0.374120912	0.111892614	CoV_binder_19_LH	CoV_binder_5_HL
472	-0.268097838	0.111892614	CoV_binder_15_LH	CoV_binder_13_HL
369	-0.109292917	0.111892614	CoV_binder_22_HL	CoV_binder_21_HL
342	0.162511215	0.111892614	CoV_binder_5_HL	CoV_binder_24_HL
365	-0.259659056	0.111892614	CoV_binder_17_LH	CoV_binder_26_LH
463	0.404428914	0.111892614	CoV_binder_24_HL	CoV_binder_13_HL
421	1.087772679	0.111892614	CoV_binder_8_HL	CoV_binder_20_HL
342	-0.181241142	0.111892614	CoV_binder_31	CoV_binder_5_HL
463	0.137263826	0.111892614	CoV_binder_9_LH	CoV_binder_13_HL
514	-0.179651539	0.111892614	CoV_binder_10_LH	CoV_binder_18_LH
365	0.37103836	0.111892614	CoV_binder_26_LH	CoV_binder_3_LH
453	0.538237733	0.111892614	CoV_binder_6_LH	CoV_binder_9_HL
365	-0.680835321	0.111892614	CoV_binder_8_LH	CoV_binder_27_HL
380	-0.036303368	0.111892614	CoV_binder_10_LH	CoV_binder_18_LH
429	0.422331625	0.111892614	CoV_binder_22_LH	CoV_binder_21_HL
369	0.041145533	0.111892614	CoV_binder_25_HL	CR3022_scFv_LH
367	0.097731722	0.111892614	CoV_binder_3_HL	CoV_binder_13_LH
473	-0.467207151	0.111892614	CoV_binder_8_HL	CoV_binder_9_LH
463	-0.046902478	0.111892614	CoV_binder_9_HL	CoV_binder_1_LH
472	0.226467042	0.111892614	CoV_binder_10_LH	CoV_binder_2_HL
411	0.065258438	0.111892614	CoV_binder_23_LH	CR3022_scFv_LH
382	1.53E-16	0.111892614	CoV_binder_24_HL	CoV_binder_24_HL
365	0.070901618	0.111892614	CoV_binder_18_HL	CoV_binder_11_LH
392	0.084434786	0.111892614	CoV_binder_24_HL	CoV_binder_11_LH
514	0.791633965	0.111892614	CoV_binder_18_HL	CoV_binder_27_HL
486	-0.108186151	0.111892614	CoV_binder_5_HL	CoV_binder_23_LH
473	-0.322762164	0.111892614	CoV_binder_19_LH	CoV_binder_4_LH
421	-0.083167553	0.111892614	CoV_binder_17_HL	CoV_binder_2_LH
429	0.067844328	0.111892614	CoV_binder_2_HL	CoV_binder_29
490	-0.349969647	0.111892614	CoV_binder_19_LH	CoV_binder_4_LH
382	-0.272718833	0.111892614	CoV_binder_21_HL	CoV_binder_15_LH
429	1.101619173	0.111892614	CoV_binder_22_HL	CoV_binder_21_HL
374	-0.506019041	0.111892614	CoV_binder_5_HL	CoV_binder_18_LH
490	-0.866140991	0.111892614	CoV_binder_32	CoV_binder_11_HL
429	0.511102884	0.111892614	CoV_binder_29	CoV_binder_21_HL
421	-0.419640754	0.111892614	CoV_binder_23_LH	CR3022_scFv_LH
527	-0.323942091	0.111892614	CoV_binder_2_HL	CoV_binder_6_LH
463	0.867506187	0.111892614	CoV_binder_8_HL	CoV_binder_15_LH
382	-0.382780165	0.111892614	CoV_binder_24_HL	CoV_binder_10_LH
463	-0.081381432	0.111892614	CoV_binder_20_HL	CoV_binder_32
366	-0.038279967	0.111892614	CoV_binder_9_HL	CoV_binder_4_LH
380	-0.194506603	0.111892614	CoV_binder_13_LH	CoV_binder_18_LH
382	0.445741249	0.111892614	CoV_binder_18_LH	CoV_binder_8_HL
382	-0.185656657	0.111892614	CoV_binder_2_HL	CoV_binder_22_LH
342	-0.153508728	0.111892614	CoV_binder_9_HL	CoV_binder_22_HL
514	0.39990854	0.111892614	CoV_binder_28	CoV_binder_21_HL
326	-0.068005073	0.111892614	CoV_binder_31	CoV_binder_24_LH
366	0.43041894	0.111892614	CoV_binder_3_LH	CoV_binder_31
382	0.018540047	0.111892614	CoV_binder_24_HL	CoV_binder_25_HL
367	-0.122272891	0.111892614	CoV_binder_13_HL	CoV_binder_24_LH
365	-0.189523418	0.111892614	CoV_binder_31	CoV_binder_24_LH
380	-0.145619938	0.111892614	CoV_binder_1_LH	CoV_binder_31
329	0.236692297	0.111892614	CoV_binder_17_HL	CoV_binder_2_HL
453	-0.442001066	0.111892614	CoV_binder_21_HL	CoV_binder_16_LH
522	-0.261343772	0.111892614	CoV_binder_1_LH	CoV_binder_21_HL
486	0.509933006	0.111892614	CoV_binder_6_LH	CoV_binder_8_HL
367	0.165907755	0.111892614	CoV_binder_1_LH	CoV_binder_10_HL
327	-0.087102807	0.111892614	CoV_binder_8_LH	CoV_binder_29
463	0.637728367	0.111892614	CoV_binder_10_HL	CoV_binder_10_LH
380	5.13E-16	0.111892614	CoV_binder_2_LH	CoV_binder_2_LH
486	-0.081257014	0.111892614	CoV_binder_17_LH	CoV_binder_25_HL
380	-0.441432812	0.111892614	CoV_binder_2_HL	CoV_binder_10_HL
327	-0.111959779	0.111892614	CoV_binder_4_LH	CoV_binder_17_LH
522	-0.143487294	0.111892614	CoV_binder_16_LH	CoV_binder_10_LH
327	0.142447789	0.111892614	CoV_binder_14_LH	CoV_binder_2_LH
429	-0.348527476	0.111892614	CoV_binder_2_HL	CoV_binder_10_HL
429	0.685769955	0.111892614	CoV_binder_22_LH	CoV_binder_17_HL
342	1.78E-15	0.111892614	CoV_binder_2_HL	CoV_binder_2_HL
514	0.383427804	0.111892614	CoV_binder_14_HL	CoV_binder_25_HL
522	-0.150381972	0.111892614	CoV_binder_10_HL	CoV_binder_10_LH
514	-0.279634575	0.111892614	CoV_binder_8_HL	CoV_binder_19_LH
374	-0.729483377	0.111892614	CoV_binder_14_LH	CoV_binder_18_HL
490	-0.370610012	0.111892614	CoV_binder_27_HL	CoV_binder_32
473	0.208887571	0.111892614	CoV_binder_18_HL	CoV_binder_2_HL
369	0.073376994	0.111892614	CoV_binder_17_HL	CoV_binder_17_LH
490	0.102294273	0.111892614	CoV_binder_21_HL	CoV_binder_29
429	-0.880556426	0.111892614	CoV_binder_22_LH	SARS_VHH72
392	0.241816168	0.111892614	CoV_binder_2_HL	CoV_binder_10_HL
366	-0.010339202	0.111892614	CoV_binder_17_HL	CoV_binder_17_LH
326	-0.195488517	0.111892614	CoV_binder_11_HL	CoV_binder_14_LH
473	0.349227066	0.111892614	CoV_binder_20_HL	SARS_VHH72
377	0.211447374	0.111892614	CoV_binder_32	CoV_binder_27_HL
380	0.266627959	0.111892614	CoV_binder_1_LH	CoV_binder_21_LH
366	0.207902272	0.111892614	CoV_binder_24_LH	CoV_binder_3_HL
411	0.25018797	0.111892614	CoV_binder_18_LH	CoV_binder_28
327	0.094930964	0.111892614	CoV_binder_14_HL	CoV_binder_27_HL
473	0.268513311	0.111892614	CoV_binder_8_HL	CoV_binder_18_HL
359	-0.148262811	0.111892614	CoV_binder_28	CoV_binder_21_HL
367	-0.421674711	0.111892614	CoV_binder_26_LH	CoV_binder_20_LH
429	0.519712876	0.111892614	CoV_binder_16_LH	CoV_binder_21_HL
380	-0.231552718	0.111892614	CoV_binder_2_HL	CR3022_scFv_LH
369	0.243023954	0.111892614	CoV_binder_18_HL	CoV_binder_13_HL
527	0.273024716	0.111892614	CoV_binder_9_LH	CoV_binder_17_HL
367	0.090631073	0.111892614	CoV_binder_9_LH	CR3022_scFv_LH
463	-0.035070873	0.111892614	CoV_binder_7_LH	CoV_binder_11_HL
392	-0.227789993	0.111892614	CoV_binder_6_LH	CoV_binder_28
486	0.078135422	0.111892614	CoV_binder_11_LH	CR3022_scFv_LH
490	-0.231920508	0.111892614	CoV_binder_19_LH	CoV_binder_4_HL
326	-0.192100318	0.111892614	CoV_binder_9_LH	CoV_binder_1_LH
463	-0.398502751	0.111892614	CoV_binder_11_LH	CoV_binder_4_HL
486	-0.194862954	0.111892614	CoV_binder_13_LH	CoV_binder_17_HL
527	0.269822129	0.111892614	CoV_binder_5_HL	CoV_binder_22_LH
359	0.219115771	0.111892614	CoV_binder_19_LH	CoV_binder_14_HL
453	0.019253256	0.111892614	CoV_binder_19_LH	CR3022_scFv_LH
472	0.056016678	0.111892614	CoV_binder_13_LH	CoV_binder_17_HL
380	-0.080710838	0.111892614	CoV_binder_10_LH	CoV_binder_31
326	-0.405057392	0.111892614	CoV_binder_14_HL	CoV_binder_27_HL
374	-0.26418445	0.111892614	CoV_binder_11_LH	CR3022_scFv_LH
463	-0.396817626	0.111892614	CoV_binder_9_LH	CoV_binder_31
380	0.06965426	0.111892614	CoV_binder_3_LH	CoV_binder_2_LH
463	-0.777253622	0.111892614	CoV_binder_5_HL	CoV_binder_29
367	0.29833638	0.111892614	CoV_binder_20_HL	CoV_binder_11_HL
429	0.379381319	0.111892614	CoV_binder_22_HL	CoV_binder_21_LH
367	-0.098166332	0.111892614	CoV_binder_10_HL	CoV_binder_6_LH
359	0.144918649	0.111892614	CoV_binder_15_LH	CoV_binder_4_LH
392	0.087583816	0.111892614	CoV_binder_24_HL	CoV_binder_10_HL
429	-0.738469427	0.111892614	CoV_binder_2_HL	CR3022_scFv_LH
453	0.304021848	0.111892614	CoV_binder_4_HL	CoV_binder_7_LH
463	0.170750328	0.111892614	CoV_binder_9_LH	CoV_binder_8_LH
326	-0.097564908	0.111892614	CoV_binder_9_LH	CoV_binder_17_LH
365	0.12022659	0.111892614	CoV_binder_11_HL	CoV_binder_14_HL
421	0.384685727	0.111892614	CoV_binder_25_HL	CoV_binder_9_LH
429	0.156615587	0.111892614	CoV_binder_2_HL	CoV_binder_22_LH
472	0.037232052	0.111892614	CoV_binder_23_LH	CoV_binder_22_LH
380	0.845658883	0.111892614	CoV_binder_29	CoV_binder_32
359	-0.169563992	0.111892614	CoV_binder_8_HL	CoV_binder_15_LH
472	0.638573837	0.111892614	CoV_binder_8_HL	CoV_binder_18_HL
382	-0.520033512	0.111892614	CoV_binder_32	CoV_binder_11_LH
377	0.553231688	0.111892614	CoV_binder_9_HL	CoV_binder_26_LH
514	0.266367414	0.111892614	CR3022_scFv_LH	CoV_binder_13_LH
377	-1.173594194	0.111892614	CoV_binder_23_LH	CoV_binder_29
380	0.234342275	0.111892614	CoV_binder_13_HL	CoV_binder_16_LH
473	-0.3975788	0.111892614	CoV_binder_2_LH	CoV_binder_15_LH
377	-0.667874595	0.111892614	CoV_binder_23_LH	CoV_binder_28
380	1.511631015	0.111892614	CoV_binder_2_HL	CoV_binder_15_LH
344	-0.101738018	0.111892614	CoV_binder_4_HL	CoV_binder_18_HL
411	0.159822311	0.111892614	CoV_binder_24_HL	CoV_binder_7_LH
453	-0.099439665	0.111892614	CoV_binder_32	CoV_binder_17_HL
342	0.845809873	0.111892614	SARS_VHH72	CoV_binder_9_LH
329	0.13723838	0.111892614	CoV_binder_27_HL	CoV_binder_5_HL
514	-0.050850665	0.111892614	CoV_binder_10_HL	CoV_binder_18_LH
429	0.29990623	0.111892614	CoV_binder_21_LH	CoV_binder_22_LH
527	-0.099526966	0.111892614	CoV_binder_1_LH	CoV_binder_28
369	0.244410362	0.111892614	CoV_binder_20_HL	CoV_binder_8_LH
380	6.66E-16	0.111892614	CoV_binder_8_LH	CoV_binder_8_LH
453	-0.421509169	0.111892614	CoV_binder_9_HL	CoV_binder_19_LH
472	-0.003486011	0.111892614	CoV_binder_11_HL	CoV_binder_20_LH
472	-0.259890974	0.111892614	CoV_binder_6_LH	CoV_binder_11_HL
327	0.141475567	0.111892614	CoV_binder_1_LH	CoV_binder_29
429	-0.533659182	0.111892614	CoV_binder_2_HL	CoV_binder_18_LH
382	-0.78581543	0.111892614	CoV_binder_32	CR3022_scFv_LH
453	-1.047920441	0.111892614	CoV_binder_2_HL	CoV_binder_1_LH
392	0.053763802	0.111892614	CoV_binder_19_LH	CoV_binder_29
374	0.131670579	0.111892614	CoV_binder_20_LH	CoV_binder_25_HL
429	0.127267619	0.111892614	CoV_binder_24_LH	CoV_binder_31
382	0.164147812	0.111892614	CoV_binder_24_LH	CoV_binder_29
429	0.842385543	0.111892614	CoV_binder_2_HL	CoV_binder_17_HL
490	-0.214869403	0.111892614	CoV_binder_8_HL	CoV_binder_7_LH
411	0.257198201	0.111892614	CoV_binder_18_LH	CoV_binder_4_HL
421	0.144348336	0.111892614	CoV_binder_15_LH	CoV_binder_23_LH
367	-0.29833638	0.111892614	CoV_binder_11_HL	CoV_binder_20_HL
473	0.675629762	0.111892614	CoV_binder_8_LH	CoV_binder_21_HL
514	-0.143965639	0.111892614	CoV_binder_5_HL	CoV_binder_17_HL
463	-0.040859172	0.111892614	CoV_binder_28	CoV_binder_3_LH
429	-0.059234336	0.111892614	CoV_binder_16_LH	CoV_binder_2_HL
392	-0.354393309	0.111892614	CoV_binder_20_LH	CoV_binder_23_LH
380	-0.088308056	0.111892614	CoV_binder_13_LH	CoV_binder_3_HL
392	0.081512242	0.111892614	CoV_binder_29	CoV_binder_25_HL
366	-0.30191586	0.111892614	CoV_binder_4_HL	CoV_binder_21_HL
367	-0.097731722	0.111892614	CoV_binder_13_LH	CoV_binder_3_HL
382	-0.071734293	0.111892614	CoV_binder_24_HL	CoV_binder_3_HL
463	-0.314159414	0.111892614	CoV_binder_9_HL	CoV_binder_22_HL
366	-0.162928284	0.111892614	CoV_binder_9_LH	CoV_binder_5_HL
326	0.116932422	0.111892614	CoV_binder_22_HL	CoV_binder_8_HL
429	0.030018178	0.111892614	CoV_binder_2_HL	CoV_binder_15_LH
472	0.01791854	0.111892614	CoV_binder_7_LH	CoV_binder_6_LH
486	0.081257014	0.111892614	CoV_binder_25_HL	CoV_binder_17_LH
365	0.259659056	0.111892614	CoV_binder_26_LH	CoV_binder_17_LH
396	0.390611855	0.111892614	CoV_binder_22_HL	CoV_binder_15_LH
429	7.49E-16	0.111892614	CoV_binder_22_LH	CoV_binder_22_LH
472	0.960582969	0.111892614	CoV_binder_32	CoV_binder_18_HL
344	-0.281611384	0.111892614	CoV_binder_7_LH	CoV_binder_20_LH
369	-0.259679562	0.111892614	CoV_binder_8_HL	CoV_binder_18_HL
374	0.222304246	0.111892614	CoV_binder_8_HL	CoV_binder_13_HL
327	-0.214293305	0.111892614	CoV_binder_28	CoV_binder_5_HL
380	0.30984211	0.111892614	CoV_binder_1_LH	CoV_binder_14_LH
527	0.201811117	0.111892614	CoV_binder_14_LH	CoV_binder_24_LH
366	0.120003287	0.111892614	CoV_binder_11_HL	CoV_binder_22_HL
342	-0.210775479	0.111892614	CoV_binder_15_LH	CoV_binder_2_LH
382	-0.279078603	0.111892614	CoV_binder_24_HL	CoV_binder_8_HL
392	0.264270533	0.111892614	CoV_binder_10_LH	CoV_binder_9_LH
411	0.219823577	0.111892614	CoV_binder_18_HL	CoV_binder_18_LH
396	-0.006877394	0.111892614	CoV_binder_29	CoV_binder_24_LH
382	-0.589436213	0.111892614	CoV_binder_1_LH	CoV_binder_11_LH
342	0.189798327	0.111892614	CoV_binder_9_HL	CoV_binder_22_LH
342	-0.021964386	0.111892614	CoV_binder_25_HL	CoV_binder_3_HL
374	0.26418445	0.111892614	CR3022_scFv_LH	CoV_binder_11_LH
382	-0.113611634	0.111892614	CoV_binder_2_HL	CoV_binder_14_LH
472	0.418383037	0.111892614	CoV_binder_25_HL	CoV_binder_7_LH
342	0.285154156	0.111892614	SARS_VHH72	CoV_binder_29
473	-0.228259214	0.111892614	CoV_binder_18_LH	CoV_binder_3_HL
453	-0.479743039	0.111892614	CoV_binder_32	CoV_binder_17_LH
380	0.803924096	0.111892614	CoV_binder_2_LH	CoV_binder_15_LH
366	0.317802848	0.111892614	CoV_binder_15_LH	CoV_binder_22_LH
380	-0.238914074	0.111892614	CoV_binder_13_LH	CoV_binder_31
326	-0.267440449	0.111892614	CoV_binder_9_LH	CoV_binder_19_LH
344	-0.728241463	0.111892614	CoV_binder_1_LH	CoV_binder_29
490	0.090625175	0.111892614	CoV_binder_17_LH	CoV_binder_2_LH
382	0.439183766	0.111892614	CoV_binder_24_LH	CoV_binder_5_HL
326	0.233909338	0.111892614	CoV_binder_17_HL	CoV_binder_24_HL
514	0.269141788	0.111892614	CoV_binder_17_LH	CoV_binder_2_LH
463	-0.256966966	0.111892614	CoV_binder_13_HL	CoV_binder_11_HL
329	-0.107219908	0.111892614	CoV_binder_11_HL	CoV_binder_21_LH
522	-0.185747193	0.111892614	CoV_binder_24_HL	CoV_binder_7_LH
421	0.186028489	0.111892614	CoV_binder_17_HL	CoV_binder_1_LH
421	0.39049996	0.111892614	CoV_binder_10_HL	CoV_binder_9_LH
392	0.201988079	0.111892614	CoV_binder_2_HL	CoV_binder_14_LH
344	0.023876174	0.111892614	CoV_binder_19_LH	CoV_binder_11_LH
453	-0.228838154	0.111892614	CoV_binder_32	CoV_binder_18_HL
329	0.110665018	0.111892614	CoV_binder_14_HL	CoV_binder_15_LH
382	-0.141792275	0.111892614	CoV_binder_25_HL	CoV_binder_14_LH
522	-0.291281589	0.111892614	CoV_binder_24_LH	CoV_binder_5_HL
342	0.544226854	0.111892614	CoV_binder_5_HL	CoV_binder_1_LH
421	-0.21660435	0.111892614	CoV_binder_7_LH	SARS_VHH72
329	-0.135829529	0.111892614	CoV_binder_16_LH	CoV_binder_29
396	0.349247616	0.111892614	CoV_binder_29	CoV_binder_26_LH
367	-0.211047339	0.111892614	CoV_binder_22_LH	CoV_binder_23_LH
382	-0.197613614	0.111892614	CoV_binder_32	CoV_binder_10_HL
365	-0.051711587	0.111892614	CoV_binder_22_LH	CoV_binder_23_LH
421	0.374843423	0.111892614	CoV_binder_9_LH	CoV_binder_23_LH
463	-0.460238303	0.111892614	CoV_binder_17_HL	CoV_binder_22_HL
377	-0.014718211	0.111892614	CoV_binder_27_HL	CoV_binder_1_LH
411	-0.109520411	0.111892614	CoV_binder_20_LH	CoV_binder_24_HL
342	0.8242425	0.111892614	CoV_binder_5_HL	CoV_binder_17_HL
411	-0.38517411	0.111892614	CoV_binder_31	CoV_binder_18_LH
490	-0.089257891	0.111892614	CoV_binder_13_HL	CoV_binder_18_HL
374	-0.100675477	0.111892614	CoV_binder_11_HL	CoV_binder_18_LH
463	0.219328924	0.111892614	CoV_binder_8_HL	CoV_binder_24_HL
382	0.463949793	0.111892614	CoV_binder_28	CoV_binder_32
429	0.669489194	0.111892614	CoV_binder_22_HL	CoV_binder_6_LH
392	-0.319373682	0.111892614	CoV_binder_2_LH	CoV_binder_18_LH
380	-0.474733768	0.111892614	CoV_binder_1_LH	CoV_binder_28
377	-0.067264897	0.111892614	CoV_binder_9_HL	CoV_binder_24_LH
326	-0.154332442	0.111892614	CoV_binder_8_HL	CoV_binder_32
382	-0.251189512	0.111892614	CoV_binder_25_HL	CoV_binder_4_HL
342	-0.04077698	0.111892614	CoV_binder_9_HL	CoV_binder_14_LH
326	-0.183805816	0.111892614	CoV_binder_16_LH	CoV_binder_14_LH
329	0.097915031	0.111892614	CoV_binder_1_LH	CoV_binder_28
369	0.134010637	0.111892614	CoV_binder_17_LH	CoV_binder_29
421	-0.473427884	0.111892614	CoV_binder_23_LH	CoV_binder_31
342	7.77E-16	0.111892614	CoV_binder_27_HL	CoV_binder_27_HL
421	0.529489862	0.111892614	CoV_binder_18_HL	CoV_binder_9_HL
366	-0.230443798	0.111892614	CoV_binder_13_HL	CoV_binder_15_LH
369	-0.243023954	0.111892614	CoV_binder_13_HL	CoV_binder_18_HL
396	-0.116739527	0.111892614	CoV_binder_17_HL	CoV_binder_22_HL
359	0.18304005	0.111892614	CoV_binder_1_LH	CoV_binder_14_HL
411	-0.33835989	0.111892614	CoV_binder_20_LH	CoV_binder_21_HL
522	-0.121266768	0.111892614	CoV_binder_13_HL	CoV_binder_14_LH
463	0.44604001	0.111892614	CoV_binder_6_LH	CoV_binder_19_LH
382	0.131274364	0.111892614	CoV_binder_2_HL	CoV_binder_32
329	-0.236692297	0.111892614	CoV_binder_2_HL	CoV_binder_17_HL
421	0.615180813	0.111892614	CoV_binder_25_HL	CoV_binder_15_LH
367	-0.167379449	0.111892614	CoV_binder_11_HL	CoV_binder_18_HL
366	-0.188617794	0.111892614	SARS_VHH72	CoV_binder_23_LH
380	0.924836144	0.111892614	CoV_binder_2_HL	CoV_binder_32
326	0.090015029	0.111892614	CoV_binder_21_LH	CoV_binder_25_HL
421	-0.012234323	0.111892614	CoV_binder_9_LH	CoV_binder_5_HL
472	0.376078226	0.111892614	CoV_binder_7_LH	CoV_binder_14_HL
463	0.251667319	0.111892614	CoV_binder_6_LH	CoV_binder_24_HL
382	-0.255893942	0.111892614	CoV_binder_32	CoV_binder_15_LH
382	-0.308391169	0.111892614	CoV_binder_25_HL	CoV_binder_7_LH
473	0.278538626	0.111892614	CoV_binder_2_HL	CoV_binder_19_LH
326	-0.116932422	0.111892614	CoV_binder_8_HL	CoV_binder_22_HL
392	0.249506521	0.111892614	CoV_binder_22_HL	CoV_binder_6_LH
453	0.747669526	0.111892614	CoV_binder_13_HL	CoV_binder_18_LH
366	0.20781228	0.111892614	CoV_binder_1_LH	CoV_binder_13_HL
463	0.465644442	0.111892614	CoV_binder_7_LH	CoV_binder_15_LH
369	-0.244674682	0.111892614	CoV_binder_13_LH	CoV_binder_5_HL
342	-0.496783082	0.111892614	CoV_binder_9_HL	CoV_binder_11_LH
367	0.087425248	0.111892614	CoV_binder_14_LH	CoV_binder_24_HL
367	-0.171807414	0.111892614	CoV_binder_31	CoV_binder_18_HL
392	-0.306636838	0.111892614	CoV_binder_21_LH	CoV_binder_2_HL
365	0.189523418	0.111892614	CoV_binder_24_LH	CoV_binder_31
366	-0.509209991	0.111892614	CoV_binder_22_LH	CoV_binder_3_LH
382	-0.354374161	0.111892614	CoV_binder_25_HL	CoV_binder_17_LH
453	-0.039894162	0.111892614	CoV_binder_9_HL	CoV_binder_18_HL
421	0.375226757	0.111892614	CoV_binder_5_HL	CoV_binder_16_LH
429	0.143290642	0.111892614	CoV_binder_21_LH	CoV_binder_2_HL
329	-0.238279911	0.111892614	CoV_binder_3_HL	CoV_binder_26_LH
377	8.33E-16	0.111892614	CoV_binder_27_HL	CoV_binder_27_HL
382	-0.533352494	0.111892614	CoV_binder_1_LH	CoV_binder_28
382	-0.350538718	0.111892614	CoV_binder_2_HL	CoV_binder_16_LH
367	-0.176682013	0.111892614	CoV_binder_2_LH	CoV_binder_18_LH
429	0.693522675	0.111892614	CoV_binder_22_HL	CoV_binder_7_LH
453	0.351050034	0.111892614	CoV_binder_16_LH	CoV_binder_29
329	-0.153790134	0.111892614	CoV_binder_13_HL	CoV_binder_14_LH
365	-0.085961073	0.111892614	CoV_binder_17_HL	CoV_binder_22_LH
369	6.66E-16	0.111892614	CoV_binder_27_HL	CoV_binder_27_HL
326	0.068005073	0.111892614	CoV_binder_24_LH	CoV_binder_31
369	-0.257166033	0.111892614	CoV_binder_21_HL	CoV_binder_20_LH
329	0.076351406	0.111892614	CoV_binder_28	CoV_binder_11_LH
327	-0.106486922	0.111892614	CoV_binder_2_HL	CoV_binder_32
377	0.884163949	0.111892614	CR3022_scFv_LH	CoV_binder_10_LH
344	-0.913085653	0.111892614	CoV_binder_28	CoV_binder_27_HL
463	0.744798486	0.111892614	CoV_binder_24_HL	CoV_binder_5_HL
326	0.147474886	0.111892614	CoV_binder_20_HL	CoV_binder_6_LH
490	0.231920508	0.111892614	CoV_binder_4_HL	CoV_binder_19_LH
359	0.358473476	0.111892614	CoV_binder_9_HL	CoV_binder_24_LH
327	-0.133800553	0.111892614	CoV_binder_11_HL	CoV_binder_17_LH
367	0.164801614	0.111892614	CoV_binder_18_LH	CoV_binder_8_LH
377	-0.406981094	0.111892614	CoV_binder_23_LH	CoV_binder_3_HL
472	-0.61805066	0.111892614	CoV_binder_14_HL	CoV_binder_11_HL
429	0.621794931	0.111892614	CoV_binder_2_LH	CoV_binder_1_LH
396	0.027301285	0.111892614	CoV_binder_1_LH	CoV_binder_29
380	0.598895198	0.111892614	CoV_binder_10_LH	CoV_binder_9_LH
453	0.188943992	0.111892614	CoV_binder_9_HL	CoV_binder_32
472	0.033679126	0.111892614	CoV_binder_19_LH	CoV_binder_2_LH
527	-0.114323589	0.111892614	CoV_binder_23_LH	CoV_binder_25_HL
392	-0.190063512	0.111892614	CoV_binder_4_LH	CoV_binder_19_LH
367	0.176682013	0.111892614	CoV_binder_18_LH	CoV_binder_2_LH
380	-0.071494035	0.111892614	CoV_binder_4_LH	CoV_binder_19_LH
342	-0.46268438	0.111892614	CoV_binder_9_HL	CoV_binder_11_HL
453	-0.055035807	0.111892614	CoV_binder_9_HL	CoV_binder_20_HL
392	0.300498035	0.111892614	CoV_binder_18_HL	CoV_binder_19_LH
369	-0.271753494	0.111892614	CoV_binder_18_HL	CoV_binder_27_HL
463	0.261232427	0.111892614	CoV_binder_7_LH	CoV_binder_9_HL
472	0.447014612	0.111892614	CoV_binder_10_LH	CoV_binder_14_LH
392	-0.153107249	0.111892614	CoV_binder_21_LH	CoV_binder_32
326	0.113370578	0.111892614	CoV_binder_24_HL	CoV_binder_28
472	0.434807244	0.111892614	CoV_binder_32	CoV_binder_20_LH
486	0.6163803	0.111892614	CoV_binder_22_HL	CoV_binder_8_HL
369	-0.093773384	0.111892614	CoV_binder_22_LH	CoV_binder_32
327	0.132534936	0.111892614	CoV_binder_32	CoV_binder_21_HL
514	-0.035068193	0.111892614	CoV_binder_14_LH	CoV_binder_26_LH
326	-0.113370578	0.111892614	CoV_binder_28	CoV_binder_24_HL
429	0.861096007	0.111892614	CoV_binder_21_LH	CoV_binder_20_HL
490	-0.190981646	0.111892614	CoV_binder_2_HL	CoV_binder_4_HL
421	0.13676951	0.111892614	CoV_binder_24_HL	CoV_binder_28
367	-0.189468177	0.111892614	CoV_binder_21_LH	CoV_binder_32
429	-0.085995932	0.111892614	CoV_binder_2_HL	CoV_binder_4_HL
329	-0.170639016	0.111892614	CoV_binder_21_LH	CoV_binder_20_LH
365	0.069580653	0.111892614	CoV_binder_22_HL	CoV_binder_2_HL
365	-0.534334942	0.111892614	CoV_binder_15_LH	CoV_binder_26_LH
463	-0.427470001	0.111892614	CoV_binder_5_HL	CoV_binder_13_LH
392	-0.138669558	0.111892614	CoV_binder_3_HL	CoV_binder_2_HL
472	-0.176410603	0.111892614	CoV_binder_11_HL	CoV_binder_25_HL
392	-0.303917719	0.111892614	CoV_binder_9_LH	CoV_binder_7_LH
463	0.069809469	0.111892614	CoV_binder_8_LH	CoV_binder_32
380	0.649884048	0.111892614	CoV_binder_29	CoV_binder_24_HL
429	0.002202902	0.111892614	CoV_binder_22_LH	CoV_binder_13_HL
380	0.124424626	0.111892614	CoV_binder_8_LH	CoV_binder_21_LH
366	0.116780859	0.111892614	CoV_binder_18_HL	CoV_binder_14_LH
527	-0.404427157	0.111892614	CoV_binder_17_HL	CoV_binder_24_LH
522	0.187829819	0.111892614	CoV_binder_26_LH	CoV_binder_24_LH
374	-0.17009576	0.111892614	CoV_binder_25_HL	CoV_binder_31
365	-0.115824494	0.111892614	CoV_binder_11_HL	CoV_binder_26_LH
377	-0.189052654	0.111892614	CoV_binder_32	CoV_binder_20_LH
374	0.097145894	0.111892614	CoV_binder_29	CoV_binder_24_HL
473	1.11E-15	0.111892614	CoV_binder_8_HL	CoV_binder_8_HL
421	0.030073297	0.111892614	CoV_binder_9_LH	CoV_binder_24_HL
396	0.0838337	0.111892614	SARS_VHH72	CoV_binder_4_LH
382	0.016824891	0.111892614	CoV_binder_32	CoV_binder_21_HL
522	0.298874245	0.111892614	CoV_binder_20_HL	CoV_binder_1_LH
359	-0.338440412	0.111892614	CoV_binder_28	CoV_binder_9_HL
473	0.01658436	0.111892614	CoV_binder_23_LH	CoV_binder_7_LH
396	0.409877723	0.111892614	CoV_binder_19_LH	CoV_binder_31
514	0.136163517	0.111892614	CoV_binder_14_HL	CoV_binder_1_LH
527	-0.216545192	0.111892614	CoV_binder_14_HL	CoV_binder_1_LH
429	0.578947212	0.111892614	CoV_binder_2_HL	CoV_binder_21_HL
369	-0.132915137	0.111892614	CoV_binder_15_LH	CoV_binder_20_HL
365	-0.006314109	0.111892614	CoV_binder_20_HL	CoV_binder_16_LH
453	-0.939611914	0.111892614	CoV_binder_8_LH	CoV_binder_1_LH
367	0.189468177	0.111892614	CoV_binder_32	CoV_binder_21_LH
327	0.148561216	0.111892614	CoV_binder_22_HL	CoV_binder_11_LH
522	-0.177601601	0.111892614	CoV_binder_9_LH	CoV_binder_2_LH
380	0.978120096	0.111892614	CoV_binder_10_LH	CoV_binder_15_LH
327	-0.232244992	0.111892614	CoV_binder_15_LH	CoV_binder_20_HL
382	-0.138145613	0.111892614	CoV_binder_32	CoV_binder_21_LH
514	-0.063650442	0.111892614	CoV_binder_29	CoV_binder_2_HL
342	0.147941885	0.111892614	CoV_binder_15_LH	CoV_binder_25_HL
392	0.276476219	0.111892614	CoV_binder_2_LH	CoV_binder_14_HL
329	0.115238308	0.111892614	CoV_binder_22_HL	CoV_binder_11_LH
453	-0.652947336	0.111892614	CoV_binder_9_HL	CoV_binder_10_HL
359	0.234903909	0.111892614	CoV_binder_24_HL	CoV_binder_9_LH
377	-0.347574535	0.111892614	CoV_binder_19_LH	CoV_binder_31
359	-0.186151489	0.111892614	CoV_binder_22_HL	CoV_binder_11_LH
527	0.00857483	0.111892614	CoV_binder_24_HL	CoV_binder_9_HL
366	0.081727699	0.111892614	CoV_binder_6_LH	CoV_binder_32
463	-0.355360494	0.111892614	CoV_binder_18_LH	CR3022_scFv_LH
374	0.18397384	0.111892614	CoV_binder_4_HL	CoV_binder_31
327	0.226972428	0.111892614	CoV_binder_14_HL	CoV_binder_1_LH
369	0.244674682	0.111892614	CoV_binder_5_HL	CoV_binder_13_LH
514	0.107898738	0.111892614	CoV_binder_9_HL	CoV_binder_4_HL
527	0.117356665	0.111892614	CoV_binder_13_LH	CoV_binder_9_HL
342	0.64765727	0.111892614	CoV_binder_5_HL	CoV_binder_21_HL
463	0.151190901	0.111892614	CoV_binder_8_LH	CoV_binder_20_HL
327	0.138330094	0.111892614	CoV_binder_22_LH	CoV_binder_8_LH
327	-0.170156177	0.111892614	CoV_binder_9_LH	CoV_binder_14_LH
365	-0.081610625	0.111892614	CoV_binder_2_HL	CoV_binder_21_HL
382	0.148099255	0.111892614	CoV_binder_2_HL	CoV_binder_21_HL
380	0.913210997	0.111892614	CoV_binder_1_LH	CoV_binder_15_LH
473	-0.00687639	0.111892614	CoV_binder_9_HL	CoV_binder_8_HL
369	-0.252604908	0.111892614	CoV_binder_9_LH	CoV_binder_18_LH
374	0.273269519	0.111892614	CoV_binder_19_LH	CoV_binder_31
369	-0.204093765	0.111892614	CoV_binder_2_LH	CoV_binder_18_HL
329	0.140463584	0.111892614	CoV_binder_27_HL	CoV_binder_21_HL
411	-0.189784972	0.111892614	CoV_binder_7_LH	CoV_binder_25_HL
463	0.804507221	0.111892614	CoV_binder_6_LH	CoV_binder_10_LH
463	0.298801726	0.111892614	CoV_binder_8_HL	CoV_binder_11_LH
327	-0.226972428	0.111892614	CoV_binder_1_LH	CoV_binder_14_HL
367	-0.164801614	0.111892614	CoV_binder_8_LH	CoV_binder_18_LH
527	-0.346717817	0.111892614	CoV_binder_7_LH	CoV_binder_20_HL
369	0.208271979	0.111892614	CoV_binder_32	CoV_binder_19_LH
473	3.33E-16	0.111892614	CoV_binder_8_LH	CoV_binder_8_LH
463	-0.180092826	0.111892614	CoV_binder_24_LH	CoV_binder_6_LH
359	-0.234903909	0.111892614	CoV_binder_9_LH	CoV_binder_24_HL
367	-0.075210763	0.111892614	CoV_binder_13_LH	CoV_binder_29
374	-0.097145894	0.111892614	CoV_binder_24_HL	CoV_binder_29
344	0.05248703	0.111892614	CoV_binder_19_LH	CoV_binder_11_HL
527	-0.235156999	0.111892614	CoV_binder_4_HL	CoV_binder_29
472	0.104924747	0.111892614	CoV_binder_27_HL	CoV_binder_3_LH
522	-0.187829819	0.111892614	CoV_binder_24_LH	CoV_binder_26_LH
453	-0.610453161	0.111892614	CoV_binder_32	CoV_binder_19_LH
369	0.109292917	0.111892614	CoV_binder_21_HL	CoV_binder_22_HL
522	0.159442346	0.111892614	CoV_binder_20_HL	CoV_binder_18_LH
514	0.25185196	0.111892614	CR3022_scFv_LH	CoV_binder_29
527	0.448369748	0.111892614	CoV_binder_23_LH	CoV_binder_26_LH
527	0.378453633	0.111892614	CoV_binder_23_LH	CoV_binder_14_HL
463	-0.290453468	0.111892614	CoV_binder_8_LH	CoV_binder_11_HL
522	-0.159442346	0.111892614	CoV_binder_18_LH	CoV_binder_20_HL
463	6.11E-16	0.111892614	CoV_binder_8_LH	CoV_binder_8_LH
522	-0.064087429	0.111892614	CoV_binder_16_LH	CoV_binder_11_LH
421	-0.332571028	0.111892614	CoV_binder_17_LH	CoV_binder_27_HL
463	-0.007566142	0.111892614	CoV_binder_13_HL	CoV_binder_1_LH
392	-0.06343861	0.111892614	CoV_binder_14_LH	CoV_binder_25_HL
329	0.170639016	0.111892614	CoV_binder_20_LH	CoV_binder_21_LH
453	-0.567624305	0.111892614	CoV_binder_32	CoV_binder_18_LH
463	1.39E-16	0.111892614	CoV_binder_21_LH	CoV_binder_21_LH
429	5.76E-16	0.111892614	CoV_binder_29	CoV_binder_29
429	2.22E-16	0.111892614	CoV_binder_21_LH	CoV_binder_21_LH
367	-0.165907755	0.111892614	CoV_binder_10_HL	CoV_binder_1_LH
377	-0.765322454	0.111892614	CoV_binder_23_LH	CoV_binder_4_LH
421	0.650333829	0.111892614	CoV_binder_5_HL	CoV_binder_20_HL
429	0.717805364	0.111892614	CoV_binder_2_HL	CoV_binder_20_HL
380	4.16E-16	0.111892614	CoV_binder_21_LH	CoV_binder_21_LH
366	-0.178760249	0.111892614	CoV_binder_3_HL	CoV_binder_1_LH
463	1.11E-15	0.111892614	CoV_binder_8_HL	CoV_binder_8_HL
369	0.259679562	0.111892614	CoV_binder_18_HL	CoV_binder_8_HL
344	1.55E-15	0.111892614	CoV_binder_7_LH	CoV_binder_7_LH
380	0.157341058	0.111892614	CoV_binder_2_LH	CoV_binder_21_LH
382	-0.504413936	0.111892614	CoV_binder_32	CoV_binder_10_LH
429	0.722237855	0.111892614	CoV_binder_21_LH	CoV_binder_21_HL
429	0.605502445	0.111892614	CoV_binder_22_HL	CoV_binder_8_HL
473	0.152867865	0.111892614	CoV_binder_18_HL	CoV_binder_4_HL
486	0.108186151	0.111892614	CoV_binder_23_LH	CoV_binder_5_HL
380	0.67451676	0.111892614	CoV_binder_2_HL	CoV_binder_4_HL
369	0.292386992	0.111892614	CoV_binder_18_LH	CR3022_scFv_LH
472	-0.307326326	0.111892614	CoV_binder_20_HL	CoV_binder_19_LH
392	-0.057037227	0.111892614	CoV_binder_29	CoV_binder_2_HL
421	0.620995046	0.111892614	CoV_binder_10_HL	CoV_binder_15_LH
327	0.232244992	0.111892614	CoV_binder_20_HL	CoV_binder_15_LH
490	0.190981646	0.111892614	CoV_binder_4_HL	CoV_binder_2_HL
522	0.13037635	0.111892614	CoV_binder_6_LH	CoV_binder_13_LH
382	2.28E-15	0.111892614	CoV_binder_21_HL	CoV_binder_21_HL
344	0.454467592	0.111892614	CoV_binder_7_LH	CoV_binder_14_HL
429	-0.135048892	0.111892614	CoV_binder_16_LH	CoV_binder_11_LH
382	0.060638192	0.111892614	CoV_binder_18_LH	CR3022_scFv_LH
342	0.322429381	0.111892614	CoV_binder_15_LH	CoV_binder_21_HL
429	-0.029216158	0.111892614	CoV_binder_16_LH	CoV_binder_15_LH
382	-0.528503198	0.111892614	CoV_binder_2_HL	CoV_binder_13_LH
522	-0.13037635	0.111892614	CoV_binder_13_LH	CoV_binder_6_LH
327	-0.142447789	0.111892614	CoV_binder_2_LH	CoV_binder_14_LH
369	-0.146167607	0.111892614	CoV_binder_10_LH	CoV_binder_14_LH
377	0.24754213	0.111892614	CoV_binder_2_HL	CoV_binder_4_HL
365	0.156495431	0.111892614	CoV_binder_24_HL	CoV_binder_4_LH
367	0.144913035	0.111892614	CoV_binder_18_LH	CR3022_scFv_LH
382	-0.119918614	0.111892614	CoV_binder_21_HL	CoV_binder_25_HL
463	-0.271777832	0.111892614	CoV_binder_20_HL	CoV_binder_13_LH
463	0.184677403	0.111892614	CoV_binder_13_HL	CoV_binder_20_HL
486	-0.005711555	0.111892614	CoV_binder_28	CoV_binder_6_LH
421	0.274087996	0.111892614	CoV_binder_25_HL	CoV_binder_18_HL
367	-0.146009611	0.111892614	CoV_binder_1_LH	CoV_binder_24_HL
374	-0.273269519	0.111892614	CoV_binder_31	CoV_binder_19_LH
527	-0.045769923	0.111892614	CoV_binder_14_HL	CoV_binder_17_HL
486	-0.078135422	0.111892614	CR3022_scFv_LH	CoV_binder_11_LH
380	-0.568027904	0.111892614	CoV_binder_13_LH	CoV_binder_28
396	0.172321562	0.111892614	CoV_binder_18_HL	CoV_binder_3_HL
374	-0.004286873	0.111892614	CoV_binder_32	CoV_binder_1_LH
327	-0.219741089	0.111892614	CoV_binder_2_HL	CoV_binder_14_HL
392	-0.135396133	0.111892614	CoV_binder_3_HL	CoV_binder_19_LH
359	0.221461356	0.111892614	CoV_binder_4_HL	CoV_binder_14_HL
463	0.47050818	0.111892614	CoV_binder_8_HL	CoV_binder_21_HL
392	-0.034109397	0.111892614	CoV_binder_28	CoV_binder_24_HL
527	0.250143469	0.111892614	CoV_binder_18_LH	CoV_binder_3_HL
490	0.349969647	0.111892614	CoV_binder_4_LH	CoV_binder_19_LH
463	0.437915416	0.111892614	CoV_binder_24_HL	CoV_binder_8_LH
473	0.370396267	0.111892614	CoV_binder_23_LH	CoV_binder_26_LH
382	0.069402701	0.111892614	CoV_binder_32	CoV_binder_1_LH
463	0.364292447	0.111892614	CoV_binder_11_LH	CoV_binder_9_HL
329	-0.13723838	0.111892614	CoV_binder_5_HL	CoV_binder_27_HL
421	0.16825452	0.111892614	CoV_binder_24_HL	CoV_binder_13_LH
490	0.016569073	0.111892614	CoV_binder_4_LH	CoV_binder_14_HL
522	0.291281589	0.111892614	CoV_binder_5_HL	CoV_binder_24_LH
472	0.067631614	0.111892614	CoV_binder_27_HL	CoV_binder_22_LH
327	0.214293305	0.111892614	CoV_binder_5_HL	CoV_binder_28
453	-0.74893065	0.111892614	CoV_binder_20_LH	CoV_binder_13_LH
369	-0.135910901	0.111892614	CoV_binder_3_LH	CoV_binder_1_LH
392	-0.084541074	0.111892614	CoV_binder_14_HL	CoV_binder_9_HL
396	-0.440616584	0.111892614	CoV_binder_13_HL	SARS_VHH72
369	-0.134010637	0.111892614	CoV_binder_29	CoV_binder_17_LH
382	-0.427797897	0.111892614	CoV_binder_25_HL	CoV_binder_13_HL
453	0.237839334	0.111892614	CoV_binder_21_LH	CoV_binder_8_HL
359	0.169563992	0.111892614	CoV_binder_15_LH	CoV_binder_8_HL
344	0.290841145	0.111892614	CoV_binder_22_HL	CoV_binder_20_HL
429	-0.723940839	0.111892614	CoV_binder_2_HL	SARS_VHH72
421	0.023847561	0.111892614	CoV_binder_21_LH	CoV_binder_8_HL
472	0.54545913	0.111892614	CoV_binder_27_HL	CoV_binder_18_HL
486	-0.742886256	0.111892614	CoV_binder_14_HL	CoV_binder_8_HL
473	0.924916519	0.111892614	CoV_binder_10_HL	CoV_binder_4_HL
329	0.238279911	0.111892614	CoV_binder_26_LH	CoV_binder_3_HL
421	-0.059541987	0.111892614	CoV_binder_22_HL	CoV_binder_4_HL
421	-0.222593703	0.111892614	CoV_binder_17_HL	CR3022_scFv_LH
411	-0.12965741	0.111892614	CoV_binder_21_HL	SARS_VHH72
327	-0.178409584	0.111892614	CoV_binder_11_LH	CoV_binder_18_HL
463	-0.350385581	0.111892614	CoV_binder_9_HL	CoV_binder_22_LH
392	-0.016173293	0.111892614	CoV_binder_17_HL	CoV_binder_3_HL
374	0.35235831	0.111892614	CR3022_scFv_LH	CoV_binder_7_LH
342	-0.058066465	0.111892614	CoV_binder_31	CoV_binder_10_LH
327	-0.132475806	0.111892614	CoV_binder_3_LH	CoV_binder_1_LH
527	-0.344552898	0.111892614	CoV_binder_26_LH	CoV_binder_21_LH
374	0.445654516	0.111892614	CoV_binder_29	CoV_binder_7_LH
429	-0.895085015	0.111892614	CoV_binder_22_LH	CR3022_scFv_LH
429	0.010362305	0.111892614	CoV_binder_21_LH	CoV_binder_8_LH
472	0.777523618	0.111892614	CoV_binder_11_LH	CoV_binder_20_HL
344	-0.067075223	0.111892614	CoV_binder_7_LH	CoV_binder_18_HL
527	0.198960064	0.111892614	CoV_binder_8_HL	CoV_binder_1_LH
392	-0.213518087	0.111892614	CoV_binder_3_LH	CoV_binder_18_LH
411	-0.593024632	0.111892614	CoV_binder_25_HL	CoV_binder_10_LH
411	-0.732507704	0.111892614	CoV_binder_20_LH	CoV_binder_10_LH
453	0.46137705	0.111892614	CoV_binder_10_LH	CoV_binder_24_HL
527	-0.495181795	0.111892614	CoV_binder_17_HL	CoV_binder_10_HL
463	0.360682772	0.111892614	CoV_binder_24_LH	CoV_binder_16_LH
473	0.212649081	0.111892614	CoV_binder_7_LH	CoV_binder_28
367	0.122272891	0.111892614	CoV_binder_24_LH	CoV_binder_13_HL
527	-0.315436714	0.111892614	CoV_binder_10_LH	CoV_binder_20_HL
527	-0.330977868	0.111892614	CoV_binder_14_HL	CoV_binder_9_HL
429	-0.219281564	0.111892614	CoV_binder_29	CoV_binder_3_LH
463	0.039336335	0.111892614	CoV_binder_13_HL	CoV_binder_9_HL
329	0.107219908	0.111892614	CoV_binder_21_LH	CoV_binder_11_HL
429	0.649961037	0.111892614	CoV_binder_29	CoV_binder_20_HL
326	-0.233909338	0.111892614	CoV_binder_24_HL	CoV_binder_17_HL
522	0.243181726	0.111892614	CoV_binder_21_HL	CoV_binder_9_HL
382	-0.408620994	0.111892614	CoV_binder_32	CoV_binder_5_HL
366	-0.43041894	0.111892614	CoV_binder_31	CoV_binder_3_LH
365	-0.246561735	0.111892614	CoV_binder_22_HL	CoV_binder_3_HL
514	-0.276313698	0.111892614	CoV_binder_3_LH	CoV_binder_19_LH
366	0.236954302	0.111892614	CoV_binder_24_LH	CoV_binder_13_HL
472	0.620157169	0.111892614	CoV_binder_31	CoV_binder_27_HL
522	-0.277091141	0.111892614	CoV_binder_22_LH	CoV_binder_19_LH
421	0.610474805	0.111892614	CoV_binder_11_LH	CoV_binder_17_LH
367	0.093864797	0.111892614	CoV_binder_29	CoV_binder_8_LH
429	0.658571029	0.111892614	CoV_binder_16_LH	CoV_binder_20_HL
472	-0.463630393	0.111892614	CoV_binder_29	CoV_binder_16_LH
367	0.101285591	0.111892614	CoV_binder_24_LH	CoV_binder_11_LH
367	0.167379449	0.111892614	CoV_binder_18_HL	CoV_binder_11_HL
514	0.123524589	0.111892614	CoV_binder_14_HL	CoV_binder_5_HL
429	-0.505143064	0.111892614	CoV_binder_22_LH	CoV_binder_10_HL
421	0.403605295	0.111892614	CoV_binder_24_HL	CoV_binder_14_LH
369	0.252604908	0.111892614	CoV_binder_18_LH	CoV_binder_9_LH
344	0.616937215	0.111892614	CoV_binder_19_LH	CoV_binder_20_HL
522	-0.120247564	0.111892614	CoV_binder_24_LH	CoV_binder_17_LH
490	-0.212932936	0.111892614	CoV_binder_22_HL	CoV_binder_9_HL
377	0.278661468	0.111892614	CoV_binder_11_LH	CoV_binder_16_LH
473	-0.042678888	0.111892614	CoV_binder_14_HL	CoV_binder_5_HL
429	1.78E-15	0.111892614	CoV_binder_5_HL	CoV_binder_5_HL
486	0.085249807	0.111892614	CoV_binder_32	CoV_binder_3_HL
367	-0.087425248	0.111892614	CoV_binder_24_HL	CoV_binder_14_LH
359	-0.144918649	0.111892614	CoV_binder_4_LH	CoV_binder_15_LH
463	0.568704461	0.111892614	CoV_binder_11_LH	CoV_binder_15_LH
359	0.060457703	0.111892614	CoV_binder_26_LH	CoV_binder_13_HL
374	1.0834606	0.111892614	CoV_binder_18_HL	CoV_binder_26_LH
326	0.183805816	0.111892614	CoV_binder_14_LH	CoV_binder_16_LH
453	0.460602818	0.111892614	CoV_binder_13_LH	CoV_binder_11_LH
329	0.135829529	0.111892614	CoV_binder_29	CoV_binder_16_LH
490	-0.016569073	0.111892614	CoV_binder_14_HL	CoV_binder_4_LH
392	0.158960389	0.111892614	CoV_binder_17_LH	CoV_binder_10_LH
327	-0.230496058	0.111892614	CoV_binder_2_LH	CoV_binder_5_HL
329	-0.076351406	0.111892614	CoV_binder_11_LH	CoV_binder_28
463	0.270313917	0.111892614	CoV_binder_18_LH	CoV_binder_13_LH
366	0.272414425	0.111892614	CoV_binder_24_HL	CoV_binder_22_LH
463	0.240559797	0.111892614	CoV_binder_9_LH	CoV_binder_32
382	0.448393645	0.111892614	CoV_binder_18_LH	CoV_binder_9_LH
473	0.235930081	0.111892614	CoV_binder_9_HL	CoV_binder_21_HL
377	0.90502704	0.111892614	CR3022_scFv_LH	CoV_binder_24_LH
326	0.192100318	0.111892614	CoV_binder_1_LH	CoV_binder_9_LH
392	0.435774079	0.111892614	CoV_binder_18_HL	CoV_binder_25_HL
326	0.276894545	0.111892614	CoV_binder_19_LH	CoV_binder_7_LH
463	1.67E-15	0.111892614	CoV_binder_5_HL	CoV_binder_5_HL
377	-0.096994434	0.111892614	CoV_binder_19_LH	CoV_binder_20_HL
429	0.774541215	0.111892614	CoV_binder_29	CoV_binder_17_HL
429	1.240477326	0.111892614	CoV_binder_22_HL	CoV_binder_20_HL
374	0.002482264	0.111892614	CoV_binder_16_LH	CoV_binder_20_HL
463	0.134440458	0.111892614	CoV_binder_8_HL	CoV_binder_10_HL
514	-0.029247922	0.111892614	CR3022_scFv_LH	SARS_VHH72
374	-0.18397384	0.111892614	CoV_binder_31	CoV_binder_4_HL
514	-0.142975141	0.111892614	CoV_binder_28	CoV_binder_19_LH
382	-0.210192954	0.111892614	CoV_binder_21_HL	CoV_binder_3_HL
329	-0.097915031	0.111892614	CoV_binder_28	CoV_binder_1_LH
326	0.405057392	0.111892614	CoV_binder_27_HL	CoV_binder_14_HL
374	0.36591378	0.111892614	CoV_binder_10_LH	CoV_binder_1_LH
344	-0.978901128	0.111892614	CoV_binder_10_LH	CoV_binder_27_HL
366	0.216007832	0.111892614	CoV_binder_18_LH	CoV_binder_17_HL
411	0.029962661	0.111892614	CoV_binder_25_HL	CoV_binder_24_HL
522	0.064087429	0.111892614	CoV_binder_11_LH	CoV_binder_16_LH
327	0.087102807	0.111892614	CoV_binder_29	CoV_binder_8_LH
380	0.226995318	0.111892614	CoV_binder_3_LH	CoV_binder_21_LH
380	-1.53611407	0.111892614	CoV_binder_8_LH	SARS_VHH72
366	-0.227166071	0.111892614	CoV_binder_6_LH	CoV_binder_17_LH
377	0.338562175	0.111892614	CoV_binder_10_LH	CoV_binder_20_LH
392	0.297000117	0.111892614	CoV_binder_18_LH	CoV_binder_16_LH
490	0.214869403	0.111892614	CoV_binder_7_LH	CoV_binder_8_HL
527	-0.08167378	0.111892614	CoV_binder_16_LH	CoV_binder_18_LH
392	-0.053763802	0.111892614	CoV_binder_29	CoV_binder_19_LH
367	-0.101285591	0.111892614	CoV_binder_11_LH	CoV_binder_24_LH
463	-0.089153154	0.111892614	CoV_binder_7_LH	CoV_binder_22_LH
472	0.11769143	0.111892614	CoV_binder_6_LH	CoV_binder_26_LH
382	-0.459233652	0.111892614	CoV_binder_21_HL	CoV_binder_11_HL
463	0.772168825	0.111892614	CoV_binder_8_HL	CoV_binder_10_LH
392	0.188465198	0.111892614	CoV_binder_2_LH	CoV_binder_9_LH
380	0.424699198	0.111892614	CoV_binder_2_LH	CoV_binder_9_LH
463	0.340369572	0.111892614	CoV_binder_13_HL	CoV_binder_5_HL
382	-0.232284299	0.111892614	CoV_binder_2_HL	CoV_binder_8_LH
326	0.267440449	0.111892614	CoV_binder_19_LH	CoV_binder_9_LH
342	-0.296202443	0.111892614	CoV_binder_25_HL	CoV_binder_22_HL
344	-0.191694403	0.111892614	CoV_binder_25_HL	CoV_binder_22_HL
463	0.103295971	0.111892614	CoV_binder_13_HL	CoV_binder_32
342	0.695475856	0.111892614	CR3022_scFv_LH	CoV_binder_23_LH
527	0.235156999	0.111892614	CoV_binder_29	CoV_binder_4_HL
411	1.251809053	0.111892614	CoV_binder_23_LH	CoV_binder_1_LH
527	-0.6459586	0.111892614	CoV_binder_10_LH	CoV_binder_21_HL
326	0.195488517	0.111892614	CoV_binder_14_LH	CoV_binder_11_HL
342	-0.087815392	0.111892614	CoV_binder_25_HL	CoV_binder_21_LH
365	0.080714802	0.111892614	CoV_binder_3_LH	CoV_binder_16_LH
421	0.892412865	0.111892614	CoV_binder_21_LH	CoV_binder_9_HL
522	0.121266768	0.111892614	CoV_binder_14_LH	CoV_binder_13_HL
473	0.069536617	0.111892614	CoV_binder_18_HL	CoV_binder_22_LH
359	-0.174649222	0.111892614	CoV_binder_13_HL	CoV_binder_3_HL
473	0.32696722	0.111892614	CoV_binder_16_LH	CoV_binder_18_LH
367	0.146009611	0.111892614	CoV_binder_24_HL	CoV_binder_1_LH
486	0.194862954	0.111892614	CoV_binder_17_HL	CoV_binder_13_LH
329	0.153790134	0.111892614	CoV_binder_14_LH	CoV_binder_13_HL
342	-0.169644347	0.111892614	CoV_binder_15_LH	CoV_binder_9_LH
380	-1.503197638	0.111892614	CoV_binder_2_LH	SARS_VHH72
463	-0.272515653	0.111892614	CoV_binder_17_HL	CoV_binder_13_LH
486	0.27618502	0.111892614	CoV_binder_10_LH	CoV_binder_21_LH
380	0.270209469	0.111892614	CoV_binder_3_LH	CoV_binder_14_LH
327	-0.141475567	0.111892614	CoV_binder_29	CoV_binder_1_LH
421	0.473520734	0.111892614	CoV_binder_21_LH	CoV_binder_9_LH
326	0.217515014	0.111892614	CoV_binder_17_HL	CoV_binder_6_LH
486	0.382197483	0.111892614	CoV_binder_4_LH	CoV_binder_3_HL
429	0.561189777	0.111892614	CoV_binder_22_LH	CoV_binder_20_HL
473	0.165976751	0.111892614	CoV_binder_7_LH	CoV_binder_27_HL
382	-0.536858403	0.111892614	CoV_binder_21_HL	CoV_binder_11_LH
463	-0.573417787	0.111892614	CoV_binder_9_HL	CoV_binder_31
463	-0.621561453	0.111892614	CoV_binder_20_HL	CoV_binder_29
396	0.153273996	0.111892614	CoV_binder_17_HL	CoV_binder_5_HL
327	0.216084203	0.111892614	CoV_binder_17_HL	CoV_binder_13_LH
411	0.748483252	0.111892614	CoV_binder_23_LH	CoV_binder_20_HL
365	-0.049253978	0.111892614	CoV_binder_21_HL	CoV_binder_5_HL
522	0.177601601	0.111892614	CoV_binder_2_LH	CoV_binder_9_LH
421	0.257670048	0.111892614	CoV_binder_31	CoV_binder_2_HL
429	-0.157230182	0.111892614	CoV_binder_29	CoV_binder_4_LH
326	-0.282125718	0.111892614	CR3022_scFv_LH	CoV_binder_9_HL
421	0.399327513	0.111892614	CoV_binder_29	CoV_binder_19_LH
380	0.873578356	0.111892614	CoV_binder_3_LH	CoV_binder_15_LH
367	0.099845907	0.111892614	CoV_binder_21_HL	CoV_binder_11_LH
377	0.047915521	0.111892614	CoV_binder_24_LH	CoV_binder_14_LH
472	0.21289689	0.111892614	CoV_binder_10_LH	CoV_binder_22_LH
359	0.186151489	0.111892614	CoV_binder_11_LH	CoV_binder_22_HL
327	-0.075793495	0.111892614	CoV_binder_9_LH	CoV_binder_3_LH
367	-0.099845907	0.111892614	CoV_binder_11_LH	CoV_binder_21_HL
380	0.151592721	0.111892614	CoV_binder_3_LH	CoV_binder_13_HL
527	0.409571019	0.111892614	CoV_binder_25_HL	CoV_binder_10_LH
472	-0.178695313	0.111892614	SARS_VHH72	CR3022_scFv_LH
374	-0.222304246	0.111892614	CoV_binder_13_HL	CoV_binder_8_HL
367	0.123213228	0.111892614	CoV_binder_21_HL	CoV_binder_13_LH
374	0.282018573	0.111892614	CoV_binder_21_HL	CoV_binder_13_LH
326	0.154332442	0.111892614	CoV_binder_32	CoV_binder_8_HL
327	0.132475806	0.111892614	CoV_binder_1_LH	CoV_binder_3_LH
377	0.015374773	0.111892614	CoV_binder_21_HL	CoV_binder_13_LH
380	0.595339499	0.111892614	CoV_binder_29	CoV_binder_4_HL
473	-0.030674565	0.111892614	CoV_binder_8_HL	CoV_binder_21_LH
473	-0.005421323	0.111892614	CoV_binder_9_HL	CoV_binder_25_HL
327	0.170156177	0.111892614	CoV_binder_14_LH	CoV_binder_9_LH
514	0.071178018	0.111892614	CoV_binder_10_LH	CoV_binder_23_LH
380	0.032916432	0.111892614	CoV_binder_2_LH	CoV_binder_8_LH
342	0.330476061	0.111892614	CoV_binder_5_HL	CoV_binder_9_HL
344	-0.759842326	0.111892614	CoV_binder_11_LH	CoV_binder_27_HL
473	0.60160768	0.111892614	CoV_binder_9_HL	CoV_binder_27_HL
486	0.384334063	0.111892614	CoV_binder_20_HL	CoV_binder_2_HL
366	0.30191586	0.111892614	CoV_binder_21_HL	CoV_binder_4_HL
429	0.006948394	0.111892614	CoV_binder_5_HL	CoV_binder_25_HL
329	-0.15214526	0.111892614	CoV_binder_16_LH	CoV_binder_1_LH
463	0.202660513	0.111892614	CoV_binder_21_LH	CoV_binder_8_LH
359	-0.104602693	0.111892614	CoV_binder_18_LH	CoV_binder_14_LH
382	-0.214438505	0.111892614	CoV_binder_21_HL	CoV_binder_10_HL
342	0.047104613	0.111892614	CoV_binder_25_HL	CoV_binder_22_LH
527	-0.369735333	0.111892614	CoV_binder_17_HL	CoV_binder_8_HL
382	-0.266785613	0.111892614	CoV_binder_2_HL	CoV_binder_9_LH
326	-0.090015029	0.111892614	CoV_binder_25_HL	CoV_binder_21_LH
374	-0.0925036	0.111892614	CoV_binder_20_HL	CoV_binder_28
514	0.029247922	0.111892614	SARS_VHH72	CR3022_scFv_LH
329	-0.115238308	0.111892614	CoV_binder_11_LH	CoV_binder_22_HL
327	-0.148561216	0.111892614	CoV_binder_11_LH	CoV_binder_22_HL
365	0.698692537	0.111892614	CoV_binder_27_HL	CoV_binder_17_HL
369	0.135910901	0.111892614	CoV_binder_1_LH	CoV_binder_3_LH
369	-0.160789749	0.111892614	CoV_binder_13_HL	CoV_binder_32
396	0.163020927	0.111892614	CoV_binder_6_LH	CoV_binder_21_LH
463	0.155782101	0.111892614	CoV_binder_11_LH	CoV_binder_21_LH
369	0.146167607	0.111892614	CoV_binder_14_LH	CoV_binder_10_LH
382	-0.521238827	0.111892614	CoV_binder_21_HL	CoV_binder_10_LH
392	-0.249506521	0.111892614	CoV_binder_6_LH	CoV_binder_22_HL
326	0.097564908	0.111892614	CoV_binder_17_LH	CoV_binder_9_LH
326	-0.156837028	0.111892614	CoV_binder_13_HL	CoV_binder_32
377	-0.605273023	0.111892614	CoV_binder_23_LH	CoV_binder_11_HL
490	0.220915722	0.111892614	CoV_binder_9_HL	CoV_binder_29
359	0.270510212	0.111892614	CoV_binder_9_HL	CoV_binder_8_LH
486	-0.135676278	0.111892614	CoV_binder_18_HL	CoV_binder_23_LH
380	7.77E-16	0.111892614	CoV_binder_4_LH	CoV_binder_4_LH
377	0.031317754	0.111892614	CoV_binder_23_LH	CoV_binder_1_LH
527	0.545190447	0.111892614	CoV_binder_6_LH	CoV_binder_26_LH
514	-0.357866611	0.111892614	CoV_binder_21_HL	CoV_binder_4_HL
367	-0.090631073	0.111892614	CR3022_scFv_LH	CoV_binder_9_LH
374	-0.35235831	0.111892614	CoV_binder_7_LH	CR3022_scFv_LH
380	1.132406118	0.111892614	CoV_binder_2_HL	CoV_binder_9_LH
473	0.212580372	0.111892614	CoV_binder_31	CoV_binder_29
366	0.509209991	0.111892614	CoV_binder_3_LH	CoV_binder_22_LH
429	0.16190456	0.111892614	CoV_binder_22_LH	CoV_binder_17_LH
359	-0.221461356	0.111892614	CoV_binder_14_HL	CoV_binder_4_HL
377	-0.319243211	0.111892614	CoV_binder_32	CoV_binder_31
463	0.30688307	0.111892614	CoV_binder_8_LH	CoV_binder_5_HL
359	0.174649222	0.111892614	CoV_binder_3_HL	CoV_binder_13_HL
366	0.041670801	0.111892614	CoV_binder_9_HL	CoV_binder_13_LH
463	0.176600162	0.111892614	CoV_binder_9_LH	CoV_binder_9_HL
377	-0.530690586	0.111892614	CoV_binder_27_HL	CoV_binder_31
377	-0.799589653	0.111892614	CoV_binder_23_LH	CoV_binder_22_HL
453	-0.270160577	0.111892614	CoV_binder_24_LH	CoV_binder_11_HL
421	0.241111629	0.111892614	CoV_binder_11_LH	CoV_binder_31
392	-0.382331814	0.111892614	CoV_binder_14_HL	CoV_binder_3_LH
486	-0.27618502	0.111892614	CoV_binder_21_LH	CoV_binder_10_LH
380	0.729061309	0.111892614	CoV_binder_2_HL	CoV_binder_24_HL
527	0.391465655	0.111892614	CoV_binder_22_HL	CoV_binder_17_LH
527	-0.341968624	0.111892614	CoV_binder_32	CoV_binder_2_LH
473	-0.675720746	0.111892614	CoV_binder_1_LH	CoV_binder_9_HL
374	0.0925036	0.111892614	CoV_binder_28	CoV_binder_20_HL
453	0.32902158	0.111892614	CoV_binder_4_LH	CoV_binder_8_LH
365	0.286607376	0.111892614	CoV_binder_26_LH	CoV_binder_24_HL
374	-0.445654516	0.111892614	CoV_binder_7_LH	CoV_binder_29
527	-0.051672733	0.111892614	CoV_binder_29	CoV_binder_14_LH
421	0.418892131	0.111892614	CoV_binder_9_LH	CoV_binder_9_HL
366	0.038279967	0.111892614	CoV_binder_4_LH	CoV_binder_9_HL
463	8.88E-16	0.111892614	CoV_binder_9_LH	CoV_binder_9_LH
473	-0.25448871	0.111892614	CoV_binder_18_LH	CoV_binder_17_HL
380	1.432453754	0.111892614	CoV_binder_29	CoV_binder_15_LH
453	0.61921409	0.111892614	CoV_binder_31	CoV_binder_11_LH
365	-0.135687346	0.111892614	CoV_binder_24_LH	CoV_binder_18_LH
374	-0.357465037	0.111892614	CoV_binder_20_LH	CoV_binder_8_HL
421	0.538188765	0.111892614	CoV_binder_8_HL	CoV_binder_11_HL
453	-0.129524005	0.111892614	CoV_binder_18_LH	CoV_binder_21_LH
380	0.391782766	0.111892614	CoV_binder_8_LH	CoV_binder_9_LH
344	0.443914358	0.111892614	CoV_binder_19_LH	CoV_binder_6_LH
421	9.99E-16	0.111892614	CoV_binder_9_LH	CoV_binder_9_LH
365	-0.136181576	0.111892614	CoV_binder_21_HL	CoV_binder_32
327	-0.132534936	0.111892614	CoV_binder_21_HL	CoV_binder_32
342	1.61E-15	0.111892614	CoV_binder_5_HL	CoV_binder_5_HL
327	0.133800553	0.111892614	CoV_binder_17_LH	CoV_binder_11_HL
490	-0.220915722	0.111892614	CoV_binder_29	CoV_binder_9_HL
359	0.211828807	0.111892614	CoV_binder_8_HL	SARS_VHH72
380	1.11E-15	0.111892614	CoV_binder_13_LH	CoV_binder_13_LH
326	-0.276894545	0.111892614	CoV_binder_7_LH	CoV_binder_19_LH
429	-0.407761812	0.111892614	CoV_binder_16_LH	CoV_binder_10_HL
323	0.680222769	0.111961354	CoV_binder_17_HL	CoV_binder_13_LH
323	0.750724364	0.111961354	CoV_binder_7_LH	CoV_binder_10_LH
323	-0.039049267	0.111961354	CoV_binder_13_HL	CoV_binder_20_HL
449	-0.233527976	0.111961354	CoV_binder_11_HL	CoV_binder_8_LH
449	0.209981102	0.111961354	CoV_binder_11_HL	CR3022_scFv_LH
323	-0.001220272	0.111961354	CoV_binder_11_LH	CoV_binder_1_LH
449	2.233130968	0.111961354	CoV_binder_7_LH	CoV_binder_14_HL
449	0.092900975	0.111961354	CoV_binder_26_LH	CoV_binder_3_LH
449	-0.291725735	0.111961354	CoV_binder_9_LH	CoV_binder_13_LH
449	0.616144998	0.111961354	CoV_binder_32	CoV_binder_21_HL
323	-0.163095174	0.111961354	CoV_binder_32	CoV_binder_22_LH
449	0.052051595	0.111961354	CoV_binder_16_LH	CoV_binder_17_HL
449	0.183473576	0.111961354	CoV_binder_19_LH	CoV_binder_2_LH
323	0.815472466	0.111961354	CoV_binder_7_LH	CoV_binder_1_LH
323		0.111961354	CoV_binder_27_HL	CoV_binder_19_LH
323	0.506303174	0.111961354	CoV_binder_26_LH	CoV_binder_2_HL
323		0.111961354	CoV_binder_27_HL	CoV_binder_2_HL
323	0.289738699	0.111961354	CoV_binder_7_LH	CoV_binder_18_HL
323	-0.391457464	0.111961354	CoV_binder_3_LH	CoV_binder_3_HL
449	-0.200263878	0.111961354	CoV_binder_17_HL	CoV_binder_13_HL
449	1.105312706	0.111961354	CoV_binder_28	CoV_binder_3_LH
323		0.111961354	CoV_binder_27_HL	CoV_binder_10_LH
449	-0.371069398	0.111961354	CoV_binder_15_LH	CoV_binder_20_HL
323	-0.143067003	0.111961354	CoV_binder_10_LH	CoV_binder_22_LH
449	0.078405767	0.111961354	CoV_binder_11_LH	CoV_binder_18_HL
323		0.111961354	CoV_binder_27_HL	CoV_binder_20_HL
449	-0.305995163	0.111961354	CoV_binder_18_LH	CoV_binder_31
449	-0.407134521	0.111961354	CoV_binder_6_LH	CoV_binder_32
323	1.247459409	0.111961354	CoV_binder_20_LH	CoV_binder_23_LH
323	1.007105895	0.111961354	CoV_binder_20_LH	CoV_binder_32
449	0.032246615	0.111961354	CoV_binder_2_HL	CoV_binder_17_HL
449	-0.345863881	0.111961354	CoV_binder_15_LH	CoV_binder_20_LH
449	-0.423837284	0.111961354	CoV_binder_24_HL	CoV_binder_5_HL
449	0.481477252	0.111961354	CoV_binder_3_LH	CoV_binder_8_HL
449	-0.101333836	0.111961354	CoV_binder_23_LH	CoV_binder_31
449	0.406523141	0.111961354	CoV_binder_31	CoV_binder_9_LH
323	0.646075818	0.111961354	CoV_binder_20_LH	CoV_binder_24_HL
449	0.101333836	0.111961354	CoV_binder_31	CoV_binder_23_LH
323	2.228367472	0.111961354	CoV_binder_14_HL	CoV_binder_23_LH
323	0.689305825	0.111961354	CoV_binder_19_LH	CoV_binder_13_LH
323	-0.138636527	0.111961354	CoV_binder_18_LH	CoV_binder_5_HL
449	0.265363042	0.111961354	CoV_binder_17_LH	CoV_binder_11_LH
449	0.432720359	0.111961354	CoV_binder_32	CoV_binder_20_LH
323	0.065968375	0.111961354	CoV_binder_10_LH	CoV_binder_11_LH
449	0.305995163	0.111961354	CoV_binder_31	CoV_binder_18_LH
323	-0.248061456	0.111961354	CoV_binder_13_HL	CoV_binder_24_HL
323	0.979347416	0.111961354	CoV_binder_17_HL	CoV_binder_15_LH
323		0.111961354	CoV_binder_27_HL	CoV_binder_32
323		0.111961354	CoV_binder_27_HL	CoV_binder_23_LH
449	0.370775818	0.111961354	CoV_binder_32	CoV_binder_24_HL
449	-0.007464437	0.111961354	CoV_binder_8_HL	CoV_binder_17_HL
449	-0.183473576	0.111961354	CoV_binder_2_LH	CoV_binder_19_LH
323	1.967985787	0.111961354	CoV_binder_14_HL	CoV_binder_10_LH
323	-0.311448893	0.111961354	CoV_binder_13_HL	CoV_binder_3_HL
323	1.029163895	0.111961354	CoV_binder_7_LH	CoV_binder_2_HL
449	-0.265363042	0.111961354	CoV_binder_11_LH	CoV_binder_17_LH
323	1.138288143	0.111961354	CoV_binder_14_HL	CoV_binder_19_LH
449	0.291725735	0.111961354	CoV_binder_13_LH	CoV_binder_9_LH
323	-0.195597007	0.111961354	CoV_binder_8_HL	CoV_binder_2_LH
323	-0.08743821	0.111961354	CoV_binder_26_LH	CoV_binder_4_LH
323	0.195597007	0.111961354	CoV_binder_2_LH	CoV_binder_8_HL
449	0.233527976	0.111961354	CoV_binder_8_LH	CoV_binder_11_HL
449	0.219911298	0.111961354	CoV_binder_22_LH	CR3022_scFv_LH
323	0.015275635	0.111961354	CoV_binder_11_LH	CoV_binder_8_HL
323	0.10124331	0.111961354	CoV_binder_22_LH	CoV_binder_8_LH
449	0.420545847	0.111961354	CoV_binder_3_LH	CoV_binder_21_LH
323	-0.317918662	0.111961354	CoV_binder_22_LH	CoV_binder_18_HL
449	-0.496855452	0.111961354	CoV_binder_14_HL	CoV_binder_29
323	1.011106048	0.111961354	CoV_binder_7_LH	CoV_binder_23_LH
323	-0.181204724	0.111961354	CoV_binder_28	CoV_binder_18_HL
323	0.52609206	0.111961354	CoV_binder_20_LH	CoV_binder_18_HL
449	-0.219911298	0.111961354	CR3022_scFv_LH	CoV_binder_22_LH
323	0.186039949	0.111961354	CoV_binder_26_LH	CoV_binder_8_LH
323	0.292099985	0.111961354	CoV_binder_3_LH	CoV_binder_25_HL
323	0.197934904	0.111961354	CoV_binder_24_HL	CoV_binder_22_LH
323	-0.979347416	0.111961354	CoV_binder_15_LH	CoV_binder_17_HL
449	1.035746589	0.111961354	CoV_binder_26_LH	CoV_binder_14_HL
323	1.265517256	0.111961354	CoV_binder_20_LH	CoV_binder_2_HL
449		0.111961354	CoV_binder_27_HL	CoV_binder_14_HL
323	2.246425319	0.111961354	CoV_binder_14_HL	CoV_binder_2_HL
449	-0.406523141	0.111961354	CoV_binder_9_LH	CoV_binder_31
449	0.652310486	0.111961354	CoV_binder_32	CoV_binder_18_HL
449	-0.209981102	0.111961354	CR3022_scFv_LH	CoV_binder_11_HL
449	-0.952463209	0.111961354	CoV_binder_24_HL	CoV_binder_4_HL
323	0.566709964	0.111961354	CoV_binder_20_LH	CoV_binder_5_HL
323	-0.403448687	0.111961354	CoV_binder_23_LH	CoV_binder_22_LH
323	0.279975941	0.111961354	CoV_binder_5_HL	CoV_binder_13_LH
323	0.330356603	0.111961354	CoV_binder_7_LH	CoV_binder_5_HL
323	-0.21319973	0.111961354	CoV_binder_25_HL	CoV_binder_11_LH
449	-0.135067708	0.111961354	CoV_binder_8_HL	CoV_binder_20_LH
323	-0.053867591	0.111961354	CoV_binder_26_LH	CoV_binder_18_LH
323	0.855088007	0.111961354	CoV_binder_20_LH	CoV_binder_20_HL
323	-0.313035404	0.111961354	CoV_binder_23_LH	CoV_binder_4_HL
323	1.988013958	0.111961354	CoV_binder_14_HL	CoV_binder_32
323	1.507000123	0.111961354	CoV_binder_14_HL	CoV_binder_18_HL
449	0.496855452	0.111961354	CoV_binder_29	CoV_binder_14_HL
323	0.63361745	0.111961354	CoV_binder_17_HL	CoV_binder_17_LH
323	0.618734645	0.111961354	CoV_binder_7_LH	CoV_binder_20_HL
323	0.40743588	0.111961354	CoV_binder_5_HL	CoV_binder_3_LH
449	0.461368362	0.111961354	CoV_binder_8_HL	CoV_binder_14_HL
323	-0.043414017	0.111961354	SARS_VHH72	CoV_binder_9_LH
449	-0.078405767	0.111961354	CoV_binder_18_HL	CoV_binder_11_LH
323	1.835996069	0.111961354	CoV_binder_14_HL	CoV_binder_20_HL
449	0.075551676	0.111961354	CoV_binder_20_LH	CoV_binder_16_LH
449	0.087869032	0.111961354	CoV_binder_1_LH	CoV_binder_10_LH
323	0.095934043	0.111961354	CoV_binder_21_LH	CoV_binder_28
323	0.187129588	0.111961354	CoV_binder_22_HL	CoV_binder_4_HL
323	0.987077725	0.111961354	CoV_binder_20_LH	CoV_binder_10_LH
323	0.043414017	0.111961354	CoV_binder_9_LH	SARS_VHH72
449	0.407134521	0.111961354	CoV_binder_32	CoV_binder_6_LH
323	0.561311339	0.111961354	CoV_binder_26_LH	CoV_binder_14_LH
323	0.223879556	0.111961354	CoV_binder_2_LH	SARS_VHH72
323	0.409722457	0.111961354	CoV_binder_7_LH	CoV_binder_24_HL
323	0.281981573	0.111961354	CoV_binder_13_LH	CoV_binder_9_HL
323	1.547618027	0.111961354	CoV_binder_14_HL	CoV_binder_5_HL
323		0.111961354	CoV_binder_27_HL	CoV_binder_5_HL
449	0.200263878	0.111961354	CoV_binder_13_HL	CoV_binder_17_HL
323	-0.223879556	0.111961354	SARS_VHH72	CoV_binder_2_LH
323	-0.421370694	0.111961354	CoV_binder_9_HL	CoV_binder_28
354	-0.436980487	0.112351198	CoV_binder_27_HL	CoV_binder_11_HL
354	-0.307048881	0.112351198	CoV_binder_8_LH	CoV_binder_14_HL
331	-0.113629473	0.112351198	CoV_binder_3_HL	CoV_binder_18_HL
440	0.140837617	0.112351198	CoV_binder_14_LH	CoV_binder_18_LH
450	-0.063380501	0.112351198	CoV_binder_1_LH	CoV_binder_14_HL
331	0.194298661	0.112351198	CoV_binder_1_LH	CoV_binder_5_HL
334	-0.197557831	0.112351198	SARS_VHH72	CoV_binder_13_HL
354	0.562425737	0.112351198	CoV_binder_28	CoV_binder_26_LH
372	0.137428374	0.112351198	CoV_binder_27_HL	CoV_binder_20_LH
388	-0.202518759	0.112351198	CoV_binder_21_LH	CoV_binder_18_LH
372	-0.28847977	0.112351198	CoV_binder_1_LH	CoV_binder_15_LH
501	0.247840785	0.112351198	CoV_binder_8_HL	CoV_binder_3_HL
319	-0.718355687	0.112351198	CoV_binder_23_LH	CoV_binder_24_LH
450	0.30948111	0.112351198	CoV_binder_19_LH	CoV_binder_11_HL
388	-0.197236622	0.112351198	CoV_binder_21_HL	CoV_binder_4_HL
388	-0.296825264	0.112351198	CoV_binder_21_HL	CoV_binder_9_LH
319	0.531961327	0.112351198	CoV_binder_13_LH	CoV_binder_23_LH
354	-0.901052607	0.112351198	CoV_binder_27_HL	CoV_binder_23_LH
481	0.187285919	0.112351198	CoV_binder_25_HL	CoV_binder_32
354	0.549029047	0.112351198	CoV_binder_17_LH	CoV_binder_1_LH
334	0.1723042	0.112351198	CoV_binder_15_LH	CoV_binder_20_HL
354	0.573746881	0.112351198	CoV_binder_19_LH	CoV_binder_3_HL
319	0.622275663	0.112351198	CoV_binder_20_HL	CoV_binder_14_LH
450	0.515323983	0.112351198	CoV_binder_3_HL	CoV_binder_27_HL
319	-0.51402962	0.112351198	CoV_binder_14_LH	CoV_binder_17_LH
331	-0.303503749	0.112351198	CoV_binder_14_LH	CoV_binder_20_LH
481	0.032848426	0.112351198	CoV_binder_7_LH	CoV_binder_13_LH
439	-0.063913341	0.112351198	CoV_binder_26_LH	CoV_binder_8_HL
450	-0.218782749	0.112351198	CoV_binder_10_LH	CoV_binder_15_LH
501	0.315614657	0.112351198	CoV_binder_7_LH	CoV_binder_26_LH
331	-0.112939953	0.112351198	CoV_binder_28	CoV_binder_4_LH
354	0.089177289	0.112351198	CoV_binder_17_HL	CoV_binder_8_LH
372	0.251116795	0.112351198	CoV_binder_5_HL	CoV_binder_3_HL
354	0.713185248	0.112351198	CoV_binder_19_LH	CoV_binder_13_HL
440	-0.140837617	0.112351198	CoV_binder_18_LH	CoV_binder_14_LH
501	-0.108449535	0.112351198	CoV_binder_2_HL	CoV_binder_9_HL
388	-0.138008027	0.112351198	CoV_binder_3_HL	CoV_binder_11_LH
501	0.089928277	0.112351198	CoV_binder_22_HL	CoV_binder_11_HL
354	0.292504576	0.112351198	CoV_binder_21_HL	CoV_binder_10_HL
319	-0.249581192	0.112351198	CoV_binder_17_HL	CoV_binder_8_LH
501	-0.247840785	0.112351198	CoV_binder_3_HL	CoV_binder_8_HL
372	0.06918777	0.112351198	CoV_binder_1_LH	CoV_binder_4_LH
440	0.027184069	0.112351198	CoV_binder_27_HL	CoV_binder_20_HL
501	-0.266340716	0.112351198	CoV_binder_3_HL	CoV_binder_10_LH
440	-0.169026586	0.112351198	CoV_binder_3_LH	CoV_binder_10_LH
334	0.197557831	0.112351198	CoV_binder_13_HL	SARS_VHH72
439	0.114695939	0.112351198	CoV_binder_8_HL	CR3022_scFv_LH
450	0.506145781	0.112351198	CoV_binder_11_HL	CoV_binder_27_HL
354	0.137740648	0.112351198	CoV_binder_14_HL	CoV_binder_10_LH
450	-0.083174117	0.112351198	CoV_binder_13_LH	CoV_binder_20_LH
334	-0.186523698	0.112351198	CR3022_scFv_LH	CoV_binder_10_LH
440	0.080024614	0.112351198	CoV_binder_18_HL	CoV_binder_9_LH
481	-0.157843066	0.112351198	CR3022_scFv_LH	CoV_binder_2_LH
440	-0.380464552	0.112351198	CoV_binder_20_LH	CoV_binder_26_LH
331	0.284601789	0.112351198	CoV_binder_20_HL	CoV_binder_18_LH
440	0.194325225	0.112351198	CoV_binder_10_LH	CoV_binder_22_LH
450	-0.08818433	0.112351198	CoV_binder_8_HL	CoV_binder_17_HL
481	0.048746354	0.112351198	CoV_binder_32	CoV_binder_2_HL
319	0.62654666	0.112351198	CoV_binder_4_HL	CoV_binder_17_HL
481	-0.013509325	0.112351198	CoV_binder_32	CoV_binder_14_LH
331	0.159547032	0.112351198	CoV_binder_11_LH	CoV_binder_26_LH
354	0.622641174	0.112351198	CoV_binder_22_HL	CoV_binder_26_LH
331	-0.240204558	0.112351198	CoV_binder_8_LH	CoV_binder_11_LH
501	-0.231645502	0.112351198	CoV_binder_2_LH	CoV_binder_23_LH
388	0.296825264	0.112351198	CoV_binder_9_LH	CoV_binder_21_HL
440	-0.14996292	0.112351198	CoV_binder_11_LH	CoV_binder_17_LH
481	0.092498256	0.112351198	CoV_binder_29	CoV_binder_18_HL
388	0.207533192	0.112351198	CoV_binder_13_LH	CoV_binder_21_HL
440	-0.194325225	0.112351198	CoV_binder_22_LH	CoV_binder_10_LH
319	0.658127705	0.112351198	CoV_binder_13_HL	CoV_binder_23_LH
388	-0.115668421	0.112351198	CoV_binder_9_HL	CoV_binder_27_HL
334	-0.084645865	0.112351198	CoV_binder_22_LH	CoV_binder_25_HL
331	0.261443399	0.112351198	CoV_binder_5_HL	CoV_binder_2_LH
450	0.324332672	0.112351198	CoV_binder_19_LH	CoV_binder_29
334	0.186523698	0.112351198	CoV_binder_10_LH	CR3022_scFv_LH
450	-0.122974857	0.112351198	CoV_binder_29	CoV_binder_17_HL
439	-0.249864021	0.112351198	CoV_binder_22_HL	CoV_binder_7_LH
440	0.108524827	0.112351198	CoV_binder_28	CoV_binder_8_LH
439	-0.549268727	0.112351198	CoV_binder_27_HL	CoV_binder_19_LH
372	0.225352087	0.112351198	CoV_binder_27_HL	CoV_binder_32
319	0.821992089	0.112351198	CoV_binder_4_LH	CoV_binder_23_LH
319	-0.086528228	0.112351198	CoV_binder_10_HL	CoV_binder_21_HL
334	0.095357666	0.112351198	CoV_binder_25_HL	CoV_binder_29
440	-0.105198119	0.112351198	CoV_binder_24_LH	CoV_binder_2_HL
319	-0.136330445	0.112351198	CoV_binder_10_HL	CoV_binder_5_HL
440	0.14996292	0.112351198	CoV_binder_17_LH	CoV_binder_11_LH
439	-0.986383466	0.112351198	CoV_binder_27_HL	CoV_binder_13_HL
334	-0.159957704	0.112351198	SARS_VHH72	CoV_binder_28
481	-0.159029944	0.112351198	CoV_binder_2_LH	CoV_binder_14_LH
501	0.162536019	0.112351198	CoV_binder_24_LH	CoV_binder_22_LH
440	-0.080024614	0.112351198	CoV_binder_9_LH	CoV_binder_18_HL
501	-0.150697124	0.112351198	CoV_binder_2_LH	CoV_binder_20_LH
450	0.072804345	0.112351198	CoV_binder_20_LH	CoV_binder_18_LH
334	-0.113270497	0.112351198	CoV_binder_8_HL	CoV_binder_25_HL
354	-0.015740065	0.112351198	CoV_binder_11_LH	CoV_binder_11_HL
319	-0.658127705	0.112351198	CoV_binder_23_LH	CoV_binder_13_HL
372	-0.190082343	0.112351198	CoV_binder_28	CoV_binder_25_HL
331	0.101993038	0.112351198	CoV_binder_23_LH	CoV_binder_4_LH
372	-0.06918777	0.112351198	CoV_binder_4_LH	CoV_binder_1_LH
439	0.245807498	0.112351198	CoV_binder_20_LH	CoV_binder_31
501	0.175697219	0.112351198	CoV_binder_4_LH	CoV_binder_10_HL
450	0.063380501	0.112351198	CoV_binder_14_HL	CoV_binder_1_LH
372	0.216886909	0.112351198	CoV_binder_21_HL	CoV_binder_4_LH
388	0.165159989	0.112351198	CoV_binder_18_HL	CoV_binder_11_LH
439	-0.154349055	0.112351198	CoV_binder_22_HL	CoV_binder_18_LH
501	-0.089928277	0.112351198	CoV_binder_11_HL	CoV_binder_22_HL
439	0.511143873	0.112351198	CoV_binder_25_HL	CoV_binder_23_LH
439	-0.183774914	0.112351198	CoV_binder_26_LH	CoV_binder_7_LH
440	-0.136930102	0.112351198	CoV_binder_8_HL	CoV_binder_14_LH
388	0.022369725	0.112351198	CoV_binder_26_LH	CoV_binder_13_LH
354	0.505221155	0.112351198	CoV_binder_23_LH	CoV_binder_18_HL
501	-0.129046912	0.112351198	CoV_binder_16_LH	CoV_binder_23_LH
501	-0.162536019	0.112351198	CoV_binder_22_LH	CoV_binder_24_LH
388	-0.244428891	0.112351198	CoV_binder_3_HL	CoV_binder_17_HL
450	0.307268909	0.112351198	CoV_binder_19_LH	CoV_binder_10_HL
388	0.202518759	0.112351198	CoV_binder_18_LH	CoV_binder_21_LH
439	-0.039174246	0.112351198	CoV_binder_1_LH	CoV_binder_24_LH
450	-0.271547695	0.112351198	CoV_binder_6_LH	CoV_binder_4_LH
440	0.10921959	0.112351198	CoV_binder_11_HL	CR3022_scFv_LH
354	0.322718373	0.112351198	CoV_binder_23_LH	CoV_binder_20_LH
354	0.096550861	0.112351198	CoV_binder_4_HL	CoV_binder_18_HL
334	0.334590483	0.112351198	CoV_binder_19_LH	CoV_binder_29
319	0.110552504	0.112351198	CoV_binder_9_HL	CoV_binder_7_LH
388	-0.127965596	0.112351198	CoV_binder_21_LH	CoV_binder_8_HL
372	0.355002056	0.112351198	CoV_binder_15_LH	CoV_binder_20_HL
319	0.188674092	0.112351198	CoV_binder_3_LH	CoV_binder_13_LH
319	-0.821992089	0.112351198	CoV_binder_23_LH	CoV_binder_4_LH
501	0.238752398	0.112351198	CoV_binder_5_HL	CoV_binder_3_HL
439	-0.245807498	0.112351198	CoV_binder_31	CoV_binder_20_LH
388	0.127965596	0.112351198	CoV_binder_8_HL	CoV_binder_21_LH
354	-0.664456381	0.112351198	CoV_binder_27_HL	CoV_binder_15_LH
334	-0.149488274	0.112351198	CR3022_scFv_LH	CoV_binder_24_LH
372	0.167610287	0.112351198	CoV_binder_25_HL	CoV_binder_8_LH
388	0.291891885	0.112351198	CoV_binder_28	CoV_binder_22_LH
388	-0.16776247	0.112351198	CoV_binder_13_HL	CoV_binder_11_LH
501	0.245645767	0.112351198	CoV_binder_19_LH	CoV_binder_4_LH
440	0.105198119	0.112351198	CoV_binder_2_HL	CoV_binder_24_LH
388	0.219987241	0.112351198	CoV_binder_17_HL	CoV_binder_4_LH
439	0.244523087	0.112351198	CoV_binder_26_LH	CoV_binder_32
354	0.128036311	0.112351198	CoV_binder_22_HL	CoV_binder_29
334	-0.095357666	0.112351198	CoV_binder_29	CoV_binder_25_HL
354	0.282928772	0.112351198	CoV_binder_23_LH	CoV_binder_9_HL
481	-0.210077795	0.112351198	CoV_binder_10_LH	CoV_binder_20_HL
372	-0.139922042	0.112351198	CoV_binder_21_LH	CoV_binder_22_LH
450	-0.289542145	0.112351198	CoV_binder_8_HL	CoV_binder_19_LH
334	0.151372167	0.112351198	CoV_binder_21_LH	CoV_binder_31
501	-0.241962315	0.112351198	CoV_binder_2_LH	CoV_binder_24_LH
331	-0.140622999	0.112351198	CoV_binder_24_LH	CoV_binder_4_LH
439	0.131781544	0.112351198	CoV_binder_19_LH	CoV_binder_24_HL
319	0.292856076	0.112351198	CoV_binder_6_LH	CoV_binder_16_LH
331	0.093859625	0.112351198	CoV_binder_14_LH	CoV_binder_24_HL
354	-0.292504576	0.112351198	CoV_binder_10_HL	CoV_binder_21_HL
481	-0.152559533	0.112351198	CoV_binder_25_HL	CoV_binder_23_LH
331	-0.040097612	0.112351198	CoV_binder_14_HL	CoV_binder_14_LH
450	0.242402226	0.112351198	CoV_binder_14_LH	CoV_binder_24_LH
331	-0.100104193	0.112351198	CoV_binder_27_HL	CoV_binder_7_LH
439	0.249864021	0.112351198	CoV_binder_7_LH	CoV_binder_22_HL
372	-0.15057965	0.112351198	CoV_binder_13_HL	CoV_binder_22_LH
354	0.258746848	0.112351198	CoV_binder_28	CoV_binder_17_HL
481	0.22196421	0.112351198	CoV_binder_24_HL	CoV_binder_31
388	-0.172962088	0.112351198	SARS_VHH72	CoV_binder_2_LH
501	0.336434503	0.112351198	CoV_binder_15_LH	CoV_binder_11_LH
319	0.718355687	0.112351198	CoV_binder_24_LH	CoV_binder_23_LH
481	0.119928451	0.112351198	CoV_binder_8_HL	CoV_binder_20_LH
450	0.666164598	0.112351198	CoV_binder_20_HL	CoV_binder_27_HL
450	0.246583613	0.112351198	CoV_binder_14_LH	CoV_binder_3_LH
319	-0.251549128	0.112351198	CoV_binder_11_HL	CoV_binder_10_LH
388	-0.207533192	0.112351198	CoV_binder_21_HL	CoV_binder_13_LH
501	0.536732722	0.112351198	CoV_binder_19_LH	CoV_binder_13_HL
334	0.078205204	0.112351198	CoV_binder_25_HL	CoV_binder_17_LH
450	-0.304049203	0.112351198	CoV_binder_22_LH	CoV_binder_25_HL
439	-0.026663349	0.112351198	CoV_binder_26_LH	CoV_binder_5_HL
501	0.129046912	0.112351198	CoV_binder_23_LH	CoV_binder_16_LH
331	-0.017442983	0.112351198	CoV_binder_17_HL	CoV_binder_26_LH
319	0.430196735	0.112351198	CoV_binder_4_HL	CoV_binder_11_HL
388	-0.161282386	0.112351198	CoV_binder_20_LH	CoV_binder_18_HL
440	-0.10921959	0.112351198	CR3022_scFv_LH	CoV_binder_11_HL
481	-0.219097739	0.112351198	CoV_binder_4_LH	CoV_binder_24_HL
319	-0.188674092	0.112351198	CoV_binder_13_LH	CoV_binder_3_LH
372	0.332318907	0.112351198	CoV_binder_5_HL	CoV_binder_4_HL
331	-0.281548466	0.112351198	CoV_binder_3_HL	CoV_binder_32
334	-0.106070844	0.112351198	CoV_binder_13_LH	CoV_binder_32
334	-0.114452546	0.112351198	CoV_binder_4_LH	CoV_binder_25_HL
319	0.185894377	0.112351198	CoV_binder_29	CoV_binder_22_LH
450	0.28186304	0.112351198	CoV_binder_19_LH	CoV_binder_21_LH
501	0.320792538	0.112351198	CoV_binder_9_LH	CoV_binder_5_HL
440	-0.107609476	0.112351198	CoV_binder_17_LH	CoV_binder_2_HL
440	0.12037182	0.112351198	CoV_binder_29	CR3022_scFv_LH
372	-0.196426332	0.112351198	CoV_binder_10_HL	CoV_binder_25_HL
439	-1.437618636	0.112351198	CoV_binder_27_HL	CoV_binder_9_HL
439	0.130002448	0.112351198	CoV_binder_8_HL	CoV_binder_22_HL
334	0.159957704	0.112351198	CoV_binder_28	SARS_VHH72
439	-0.0252508	0.112351198	CoV_binder_14_LH	CoV_binder_24_LH
439	-0.114695939	0.112351198	CR3022_scFv_LH	CoV_binder_8_HL
319	-0.012860359	0.112351198	CoV_binder_32	CoV_binder_8_LH
501	0.057442465	0.112351198	CoV_binder_19_LH	CoV_binder_27_HL
372	0.15057965	0.112351198	CoV_binder_22_LH	CoV_binder_13_HL
450	-0.125025272	0.112351198	CoV_binder_29	CoV_binder_15_LH
331	-0.261443399	0.112351198	CoV_binder_2_LH	CoV_binder_5_HL
481	0.072040787	0.112351198	CoV_binder_18_HL	CoV_binder_17_HL
439	0.20096964	0.112351198	CoV_binder_21_LH	CoV_binder_26_LH
439	-0.191316064	0.112351198	CoV_binder_29	CoV_binder_5_HL
481	-0.121544073	0.112351198	CoV_binder_21_LH	CoV_binder_14_LH
334	-0.151372167	0.112351198	CoV_binder_31	CoV_binder_21_LH
334	-0.1723042	0.112351198	CoV_binder_20_HL	CoV_binder_15_LH
354	-0.54045648	0.112351198	CoV_binder_27_HL	CoV_binder_14_HL
388	0.154413695	0.112351198	CoV_binder_23_LH	CoV_binder_2_LH
439	0.404537583	0.112351198	CoV_binder_11_HL	CoV_binder_8_LH
388	0.212045506	0.112351198	CoV_binder_20_LH	CoV_binder_21_LH
331	-0.116627014	0.112351198	CoV_binder_13_HL	CoV_binder_4_LH
439	0.036915751	0.112351198	CoV_binder_28	CoV_binder_20_HL
331	-0.314331115	0.112351198	CoV_binder_9_LH	CoV_binder_20_HL
372	0.196426332	0.112351198	CoV_binder_25_HL	CoV_binder_10_HL
319	0.222415629	0.112351198	CoV_binder_17_LH	CoV_binder_15_LH
450	0.100064904	0.112351198	CoV_binder_10_HL	CR3022_scFv_LH
319	0.891809183	0.112351198	CoV_binder_20_HL	CoV_binder_23_LH
501	0.292173836	0.112351198	CoV_binder_18_LH	CoV_binder_26_LH
372	-0.136068866	0.112351198	CoV_binder_9_LH	CoV_binder_32
388	-0.138875616	0.112351198	CoV_binder_6_LH	CoV_binder_17_HL
440	0.207647618	0.112351198	CoV_binder_24_HL	CoV_binder_8_LH
450	0.281137567	0.112351198	CoV_binder_14_LH	CoV_binder_16_LH
319	0.571583902	0.112351198	CoV_binder_9_LH	CoV_binder_23_LH
450	-0.259852014	0.112351198	CoV_binder_11_LH	CoV_binder_4_LH
334	0.20428944	0.112351198	CoV_binder_15_LH	CoV_binder_21_LH
319	0.165261939	0.112351198	CoV_binder_29	CoV_binder_32
334	-0.078205204	0.112351198	CoV_binder_17_LH	CoV_binder_25_HL
481	-0.032848426	0.112351198	CoV_binder_13_LH	CoV_binder_7_LH
450	0.778864431	0.112351198	CoV_binder_7_LH	CoV_binder_23_LH
319	0.180471006	0.112351198	CoV_binder_8_HL	CoV_binder_22_LH
481	0.145271027	0.112351198	CoV_binder_20_HL	CoV_binder_24_LH
501	-0.003198153	0.112351198	CoV_binder_18_HL	CoV_binder_1_LH
388	0.233277337	0.112351198	CoV_binder_11_LH	CoV_binder_22_LH
439	-0.130002448	0.112351198	CoV_binder_22_HL	CoV_binder_8_HL
440	0.140190446	0.112351198	CoV_binder_3_HL	CoV_binder_18_LH
354	0.002083512	0.112351198	CoV_binder_11_LH	CoV_binder_20_HL
388	-0.232234534	0.112351198	CoV_binder_21_HL	CoV_binder_22_HL
440	0.171578186	0.112351198	CoV_binder_5_HL	CoV_binder_13_LH
334	-0.20428944	0.112351198	CoV_binder_21_LH	CoV_binder_15_LH
450	-0.317394499	0.112351198	CoV_binder_10_LH	CoV_binder_28
439	-0.554180032	0.112351198	CoV_binder_27_HL	CoV_binder_21_LH
334	0.106070844	0.112351198	CoV_binder_32	CoV_binder_13_LH
319	0.231810658	0.112351198	CoV_binder_10_LH	CoV_binder_22_LH
331	-0.216314102	0.112351198	CoV_binder_9_LH	CoV_binder_18_HL
331	0.045429165	0.112351198	CoV_binder_21_HL	CoV_binder_22_HL
319	0.031614789	0.112351198	CoV_binder_25_HL	CoV_binder_9_LH
501	-0.269895815	0.112351198	CoV_binder_2_LH	CoV_binder_2_HL
354	-0.419156911	0.112351198	CoV_binder_27_HL	CoV_binder_20_HL
481	0.121544073	0.112351198	CoV_binder_14_LH	CoV_binder_21_LH
439	0.210883232	0.112351198	CoV_binder_23_LH	CoV_binder_11_LH
440	-0.207647618	0.112351198	CoV_binder_8_LH	CoV_binder_24_HL
501	0.493619459	0.112351198	CoV_binder_25_HL	CoV_binder_15_LH
354	-0.479557417	0.112351198	CoV_binder_3_LH	CoV_binder_15_LH
450	-0.450428372	0.112351198	CoV_binder_22_LH	CoV_binder_19_LH
481	-0.22196421	0.112351198	CoV_binder_31	CoV_binder_24_HL
388	-0.453071903	0.112351198	CoV_binder_8_LH	CoV_binder_20_HL
450	-0.105911094	0.112351198	CoV_binder_10_HL	CoV_binder_17_HL
372	0.136068866	0.112351198	CoV_binder_32	CoV_binder_9_LH
481	0.157843066	0.112351198	CoV_binder_2_LH	CR3022_scFv_LH
334	0.34845044	0.112351198	CoV_binder_19_LH	CoV_binder_5_HL
501	0.13375813	0.112351198	CoV_binder_21_HL	CoV_binder_3_LH
450	-0.249714776	0.112351198	CoV_binder_10_HL	CoV_binder_4_LH
501	-0.336434503	0.112351198	CoV_binder_11_LH	CoV_binder_15_LH
354	-0.322584888	0.112351198	CoV_binder_27_HL	CoV_binder_17_HL
354	-0.165992964	0.112351198	CoV_binder_26_LH	CoV_binder_3_LH
439	0.318163383	0.112351198	CoV_binder_21_LH	CoV_binder_8_LH
334	-0.356877558	0.112351198	CoV_binder_6_LH	CoV_binder_19_LH
331	-0.049770042	0.112351198	CoV_binder_29	CoV_binder_21_HL
388	0.103260024	0.112351198	CoV_binder_17_LH	CoV_binder_26_LH
501	0.175092051	0.112351198	CoV_binder_27_HL	CoV_binder_10_LH
319	-0.231810658	0.112351198	CoV_binder_22_LH	CoV_binder_10_LH
354	0.208201532	0.112351198	CoV_binder_29	CoV_binder_7_LH
372	0.156001216	0.112351198	CoV_binder_18_HL	CoV_binder_27_HL
354	0.547340036	0.112351198	CoV_binder_19_LH	CoV_binder_6_LH
319	-0.140303713	0.112351198	CoV_binder_29	CoV_binder_5_HL
319	-0.228615909	0.112351198	SARS_VHH72	CoV_binder_7_LH
319	0.228615909	0.112351198	CoV_binder_7_LH	SARS_VHH72
501	0.003198153	0.112351198	CoV_binder_1_LH	CoV_binder_18_HL
319	-0.531961327	0.112351198	CoV_binder_23_LH	CoV_binder_13_LH
439	-0.640554232	0.112351198	CoV_binder_27_HL	CoV_binder_11_HL
388	0.410508235	0.112351198	CoV_binder_18_HL	CoV_binder_8_LH
439	-0.3096627	0.112351198	CoV_binder_24_LH	CoV_binder_3_HL
388	-0.158606144	0.112351198	CoV_binder_1_LH	CoV_binder_27_HL
354	-0.208201532	0.112351198	CoV_binder_7_LH	CoV_binder_29
372	0.190766389	0.112351198	CoV_binder_5_HL	CoV_binder_18_LH
319	0.194874197	0.112351198	CoV_binder_29	CoV_binder_13_LH
481	-0.145271027	0.112351198	CoV_binder_24_LH	CoV_binder_20_HL
481	-0.119928451	0.112351198	CoV_binder_20_LH	CoV_binder_8_HL
440	-0.434946344	0.112351198	CoV_binder_25_HL	CoV_binder_26_LH
372	0.231158935	0.112351198	CoV_binder_21_HL	CoV_binder_19_LH
388	0.172962088	0.112351198	CoV_binder_2_LH	SARS_VHH72
372	0.079198496	0.112351198	CoV_binder_17_LH	CoV_binder_26_LH
450	-0.150292082	0.112351198	CoV_binder_13_HL	CoV_binder_20_LH
354	0.06321294	0.112351198	CoV_binder_22_HL	CoV_binder_20_LH
331	0.030997101	0.112351198	CoV_binder_27_HL	CoV_binder_8_HL
481	-0.092498256	0.112351198	CoV_binder_18_HL	CoV_binder_29
440	0.107609476	0.112351198	CoV_binder_2_HL	CoV_binder_17_LH
354	-0.067326121	0.112351198	CoV_binder_17_HL	CoV_binder_6_LH
319	-0.180471006	0.112351198	CoV_binder_22_LH	CoV_binder_8_HL
450	0.589434425	0.112351198	CoV_binder_18_LH	CoV_binder_27_HL
450	-0.228406178	0.112351198	CoV_binder_6_LH	CoV_binder_28
331	-0.175779539	0.112351198	CoV_binder_17_HL	CoV_binder_9_HL
501	-0.292173836	0.112351198	CoV_binder_26_LH	CoV_binder_18_LH
440	-0.108524827	0.112351198	CoV_binder_8_LH	CoV_binder_28
372	0.429312114	0.112351198	CoV_binder_27_HL	CoV_binder_14_HL
501	0.453224923	0.112351198	CoV_binder_9_LH	CoV_binder_21_HL
501	0.379745475	0.112351198	CoV_binder_27_HL	CoV_binder_23_LH
331	0.112939953	0.112351198	CoV_binder_4_LH	CoV_binder_28
450	0.510246707	0.112351198	CoV_binder_22_HL	CoV_binder_27_HL
439	-0.06960398	0.112351198	CoV_binder_26_LH	CoV_binder_6_LH
481	0.159029944	0.112351198	CoV_binder_14_LH	CoV_binder_2_LH
372	-0.231158935	0.112351198	CoV_binder_19_LH	CoV_binder_21_HL
450	0.486525063	0.112351198	CoV_binder_6_LH	CoV_binder_27_HL
439	0.191316064	0.112351198	CoV_binder_5_HL	CoV_binder_29
331	-0.093859625	0.112351198	CoV_binder_24_HL	CoV_binder_14_LH
501	-0.245645767	0.112351198	CoV_binder_4_LH	CoV_binder_19_LH
388	-0.022369725	0.112351198	CoV_binder_13_LH	CoV_binder_26_LH
334	0.001320638	0.112351198	CoV_binder_24_LH	CoV_binder_14_HL
331	0.140622999	0.112351198	CoV_binder_4_LH	CoV_binder_24_LH
501	0.445974566	0.112351198	CoV_binder_21_LH	CoV_binder_20_LH
388	-0.212045506	0.112351198	CoV_binder_21_LH	CoV_binder_20_LH
334	0.084645865	0.112351198	CoV_binder_25_HL	CoV_binder_22_LH
372	0.024306031	0.112351198	CoV_binder_26_LH	CoV_binder_2_HL
331	0.211646487	0.112351198	CoV_binder_20_HL	CoV_binder_3_HL
450	-0.352797708	0.112351198	CoV_binder_11_LH	CoV_binder_14_LH
501	-0.238752398	0.112351198	CoV_binder_3_HL	CoV_binder_5_HL
372	-0.079198496	0.112351198	CoV_binder_26_LH	CoV_binder_17_LH
319	-0.036578645	0.112351198	CoV_binder_20_LH	CoV_binder_24_HL
319	-0.185894377	0.112351198	CoV_binder_22_LH	CoV_binder_29
372	-0.251116795	0.112351198	CoV_binder_3_HL	CoV_binder_5_HL
354	0.214386046	0.112351198	CoV_binder_16_LH	CoV_binder_5_HL
372	-0.332318907	0.112351198	CoV_binder_4_HL	CoV_binder_5_HL
354	-0.025191882	0.112351198	CoV_binder_18_HL	CoV_binder_31
501	-0.13375813	0.112351198	CoV_binder_3_LH	CoV_binder_21_HL
439	0.050000916	0.112351198	CoV_binder_23_LH	CoV_binder_11_HL
354	-0.085951922	0.112351198	CoV_binder_4_HL	CoV_binder_20_LH
334	0.180222069	0.112351198	CoV_binder_20_LH	CoV_binder_16_LH
372	0.190082343	0.112351198	CoV_binder_25_HL	CoV_binder_28
334	-0.156624056	0.112351198	CoV_binder_27_HL	CoV_binder_16_LH
331	-0.030997101	0.112351198	CoV_binder_8_HL	CoV_binder_27_HL
331	0.27594925	0.112351198	CoV_binder_20_LH	CoV_binder_6_LH
354	0.067326121	0.112351198	CoV_binder_6_LH	CoV_binder_17_HL
334	-0.34845044	0.112351198	CoV_binder_5_HL	CoV_binder_19_LH
334	0.113270497	0.112351198	CoV_binder_25_HL	CoV_binder_8_HL
354	-0.128036311	0.112351198	CoV_binder_29	CoV_binder_22_HL
439	-0.182019233	0.112351198	CoV_binder_26_LH	CoV_binder_20_LH
334	-0.001320638	0.112351198	CoV_binder_14_HL	CoV_binder_24_LH
501	0.241962315	0.112351198	CoV_binder_24_LH	CoV_binder_2_LH
501	0.266340716	0.112351198	CoV_binder_10_LH	CoV_binder_3_HL
439	0.2054807	0.112351198	CoV_binder_19_LH	CoV_binder_15_LH
334	0.149488274	0.112351198	CoV_binder_24_LH	CR3022_scFv_LH
481	0.219097739	0.112351198	CoV_binder_24_HL	CoV_binder_4_LH
354	0.21442765	0.112351198	CoV_binder_24_LH	CR3022_scFv_LH
372	0.258701919	0.112351198	CoV_binder_21_HL	CoV_binder_13_HL
354	-0.355557516	0.112351198	CoV_binder_3_LH	CoV_binder_14_HL
319	-0.194874197	0.112351198	CoV_binder_13_LH	CoV_binder_29
450	0.904018226	0.112351198	CoV_binder_9_HL	CoV_binder_27_HL
501	-0.175697219	0.112351198	CoV_binder_10_HL	CoV_binder_4_LH
334	-0.334590483	0.112351198	CoV_binder_29	CoV_binder_19_LH
388	0.180449578	0.112351198	CoV_binder_13_HL	CoV_binder_21_HL
439	-0.036915751	0.112351198	CoV_binder_20_HL	CoV_binder_28
372	0.139922042	0.112351198	CoV_binder_22_LH	CoV_binder_21_LH
450	-0.216732334	0.112351198	CoV_binder_10_LH	CoV_binder_17_HL
331	0.049770042	0.112351198	CoV_binder_21_HL	CoV_binder_29
319	0.169235207	0.112351198	CoV_binder_10_HL	CoV_binder_32
481	-0.176254707	0.112351198	CoV_binder_17_HL	CoV_binder_11_LH
319	-0.461275271	0.112351198	CoV_binder_14_LH	CoV_binder_10_HL
439	0.154349055	0.112351198	CoV_binder_18_LH	CoV_binder_22_HL
372	-0.258701919	0.112351198	CoV_binder_13_HL	CoV_binder_21_HL
354	-0.675534955	0.112351198	CoV_binder_27_HL	CoV_binder_24_LH
481	0.176254707	0.112351198	CoV_binder_11_LH	CoV_binder_17_HL
354	0.164661028	0.112351198	CoV_binder_13_LH	CoV_binder_17_HL
440	-0.12037182	0.112351198	CR3022_scFv_LH	CoV_binder_29
388	0.232234534	0.112351198	CoV_binder_22_HL	CoV_binder_21_HL
439	-0.024719655	0.112351198	CoV_binder_26_LH	CoV_binder_9_LH
481	-0.115454144	0.112351198	CoV_binder_21_LH	CoV_binder_6_LH
440	0.169026586	0.112351198	CoV_binder_10_LH	CoV_binder_3_LH
334	0.356877558	0.112351198	CoV_binder_19_LH	CoV_binder_6_LH
439	-0.28734384	0.112351198	CoV_binder_26_LH	CoV_binder_11_HL
481	0.115454144	0.112351198	CoV_binder_6_LH	CoV_binder_21_LH
481	-0.285131231	0.112351198	CoV_binder_18_HL	CoV_binder_20_HL
372	-0.167610287	0.112351198	CoV_binder_8_LH	CoV_binder_25_HL
331	0.017442983	0.112351198	CoV_binder_26_LH	CoV_binder_17_HL
331	0.282976242	0.112351198	CoV_binder_20_LH	CoV_binder_9_LH
372	-0.216886909	0.112351198	CoV_binder_4_LH	CoV_binder_21_HL
450	0.06163172	0.112351198	CoV_binder_14_HL	CoV_binder_24_HL
439	0.915543709	0.112351198	CoV_binder_5_HL	CoV_binder_14_HL
440	-0.140190446	0.112351198	CoV_binder_18_LH	CoV_binder_3_HL
319	-0.173931778	0.112351198	CoV_binder_16_LH	CoV_binder_25_HL
334	0.114452546	0.112351198	CoV_binder_25_HL	CoV_binder_4_LH
440	0.136930102	0.112351198	CoV_binder_14_LH	CoV_binder_8_HL
450	-0.100064904	0.112351198	CR3022_scFv_LH	CoV_binder_10_HL
450	0.392874239	0.112351198	CoV_binder_4_LH	CoV_binder_22_LH
372	-0.190766389	0.112351198	CoV_binder_18_LH	CoV_binder_5_HL
319	0.185073321	0.112351198	CoV_binder_13_LH	CoV_binder_1_LH
450	-0.108123296	0.112351198	CoV_binder_11_HL	CoV_binder_17_HL
331	-0.042931518	0.112351198	CoV_binder_27_HL	CoV_binder_4_LH
439	-1.201699021	0.112351198	CoV_binder_27_HL	CoV_binder_25_HL
354	-0.391243164	0.112351198	CoV_binder_1_LH	CR3022_scFv_LH
440	-0.171578186	0.112351198	CoV_binder_13_LH	CoV_binder_5_HL
388	0.197236622	0.112351198	CoV_binder_4_HL	CoV_binder_21_HL
388	-0.103260024	0.112351198	CoV_binder_26_LH	CoV_binder_17_LH
334	0.07746172	0.112351198	CoV_binder_18_HL	CoV_binder_8_HL
319		0.112351198	CoV_binder_19_LH	CoV_binder_27_HL
334	-0.07746172	0.112351198	CoV_binder_8_HL	CoV_binder_18_HL
331	0.219902059	0.112351198	CoV_binder_20_HL	CoV_binder_22_HL
439	-0.50671155	0.112351198	CoV_binder_11_LH	CoV_binder_13_HL
319	0.288610492	0.112351198	CoV_binder_20_HL	CoV_binder_25_HL
319	-0.185073321	0.112351198	CoV_binder_1_LH	CoV_binder_13_LH
450	-0.195403801	0.112351198	CoV_binder_17_LH	CoV_binder_20_LH
388	-0.368232166	0.112351198	CoV_binder_7_LH	CoV_binder_20_HL
481	0.141650497	0.112351198	CoV_binder_5_HL	CoV_binder_20_LH
356	0.038155312	0.112922045	CoV_binder_2_HL	CoV_binder_28
381	0.918705382	0.112922045	SARS_VHH72	CoV_binder_21_HL
498	0.320106863	0.112922045	CoV_binder_25_HL	CoV_binder_22_HL
376	0.257222155	0.112922045	CoV_binder_9_HL	CoV_binder_20_LH
376	0.036392516	0.112922045	CoV_binder_15_LH	CoV_binder_21_LH
521	0.208397208	0.112922045	CoV_binder_19_LH	CoV_binder_16_LH
519	0.169939054	0.112922045	CoV_binder_32	CoV_binder_7_LH
415	0.090319221	0.112922045	CoV_binder_6_LH	CoV_binder_23_LH
424	0.216379265	0.112922045	CoV_binder_4_HL	CoV_binder_14_LH
492	0.988912799	0.112922045	SARS_VHH72	CoV_binder_2_HL
356	0.128468472	0.112922045	CoV_binder_20_HL	CR3022_scFv_LH
492	-1.836997141	0.112922045	CoV_binder_18_HL	SARS_VHH72
459	-0.166966442	0.112922045	CoV_binder_8_LH	CoV_binder_19_LH
378	-0.861715023	0.112922045	CoV_binder_11_HL	CoV_binder_24_HL
321	0.148657727	0.112922045	CoV_binder_22_HL	CoV_binder_10_HL
376	-0.001195842	0.112922045	CoV_binder_16_LH	CoV_binder_15_LH
409	-0.54526568	0.112922045	CoV_binder_15_LH	CoV_binder_8_LH
492	1.0885643	0.112922045	SARS_VHH72	CoV_binder_18_LH
399	-0.24369581	0.112922045	CoV_binder_13_HL	CoV_binder_10_LH
478	-0.064873382	0.112922045	CoV_binder_22_HL	CoV_binder_20_LH
338	-0.608674828	0.112922045	CoV_binder_8_LH	SARS_VHH72
386	-0.388981758	0.112922045	SARS_VHH72	CoV_binder_32
415	-0.611713913	0.112922045	CoV_binder_27_HL	CoV_binder_24_HL
384	-0.318604233	0.112922045	CoV_binder_10_LH	CoV_binder_9_HL
519	-0.160153449	0.112922045	CoV_binder_29	CoV_binder_6_LH
424	0.183737694	0.112922045	CoV_binder_22_LH	CoV_binder_24_LH
321	-0.110712119	0.112922045	CoV_binder_9_LH	CoV_binder_21_HL
415	-0.280828048	0.112922045	CoV_binder_24_HL	CoV_binder_18_HL
506	0.111463253	0.112922045	CoV_binder_24_HL	CoV_binder_28
424	-0.326681958	0.112922045	CoV_binder_32	CoV_binder_19_LH
521	-0.27559404	0.112922045	CoV_binder_13_HL	CoV_binder_1_LH
381	-0.434192117	0.112922045	CoV_binder_17_HL	CoV_binder_24_LH
333	-0.204096264	0.112922045	CoV_binder_14_LH	CoV_binder_26_LH
384	0.062207357	0.112922045	CoV_binder_26_LH	CoV_binder_22_HL
399	0.565082893	0.112922045	CoV_binder_11_LH	CoV_binder_20_LH
462	-0.07738814	0.112922045	CoV_binder_19_LH	CoV_binder_18_LH
521	-0.124535932	0.112922045	CoV_binder_24_LH	CoV_binder_6_LH
338	-0.04447502	0.112922045	CoV_binder_7_LH	CoV_binder_11_HL
356	-0.219941912	0.112922045	CoV_binder_22_HL	CoV_binder_1_LH
338	0.419961186	0.112922045	CoV_binder_18_LH	CoV_binder_16_LH
506	0.304659703	0.112922045	CoV_binder_21_LH	CoV_binder_20_LH
521	-0.208397208	0.112922045	CoV_binder_16_LH	CoV_binder_19_LH
492	-0.742174748	0.112922045	CoV_binder_18_HL	CoV_binder_14_LH
412	-0.60537643	0.112922045	CoV_binder_14_LH	CoV_binder_20_HL
492	-0.518984841	0.112922045	CoV_binder_10_LH	CoV_binder_8_LH
356	0.294781385	0.112922045	CoV_binder_3_LH	CoV_binder_11_LH
356	-0.167777792	0.112922045	CoV_binder_10_HL	CoV_binder_20_HL
384	-0.222609603	0.112922045	CoV_binder_13_LH	CoV_binder_15_LH
378	-0.814786319	0.112922045	CoV_binder_27_HL	CoV_binder_16_LH
338	0.322427016	0.112922045	CoV_binder_18_LH	CoV_binder_19_LH
333	0.124267221	0.112922045	CoV_binder_10_LH	CoV_binder_24_HL
356	0.006595824	0.112922045	CoV_binder_5_HL	CoV_binder_9_HL
381	0.026625999	0.112922045	CoV_binder_18_LH	CoV_binder_31
498	-0.119356044	0.112922045	CoV_binder_28	CoV_binder_24_HL
409	-0.362279501	0.112922045	CoV_binder_3_LH	CoV_binder_18_HL
492	-0.683017621	0.112922045	CoV_binder_18_HL	CoV_binder_4_HL
492	-0.900273045	0.112922045	CoV_binder_18_HL	CoV_binder_10_HL
356	-0.139706251	0.112922045	CoV_binder_13_HL	CoV_binder_20_HL
415	-0.209724214	0.112922045	CoV_binder_2_HL	CoV_binder_14_HL
412	-0.993846784	0.112922045	CoV_binder_2_HL	CoV_binder_9_LH
412	-0.952338785	0.112922045	CoV_binder_14_LH	CoV_binder_16_LH
386	0.303952222	0.112922045	CoV_binder_14_LH	CoV_binder_9_LH
459	-0.156684957	0.112922045	CoV_binder_27_HL	CoV_binder_20_LH
492	-0.687256607	0.112922045	CoV_binder_1_LH	CoV_binder_14_LH
462	-0.083139798	0.112922045	CoV_binder_24_LH	CoV_binder_15_LH
384	0.229902379	0.112922045	CoV_binder_26_LH	CoV_binder_25_HL
409	-0.392063708	0.112922045	CoV_binder_24_LH	CoV_binder_6_LH
321	-0.087145951	0.112922045	CoV_binder_13_LH	CoV_binder_29
356	-0.028180266	0.112922045	CoV_binder_13_HL	CoV_binder_8_LH
386	0.084916135	0.112922045	CoV_binder_17_HL	CoV_binder_11_HL
409	-0.152836285	0.112922045	CoV_binder_8_LH	CoV_binder_4_LH
519	-0.188987418	0.112922045	CoV_binder_19_LH	CoV_binder_2_HL
506	0.106632981	0.112922045	CoV_binder_3_LH	CoV_binder_17_LH
492	-0.557317588	0.112922045	CoV_binder_1_LH	CoV_binder_5_HL
338	0.41362594	0.112922045	CoV_binder_24_HL	CoV_binder_18_HL
492	-0.708364038	0.112922045	CoV_binder_10_LH	CoV_binder_2_HL
492	-0.385464639	0.112922045	CoV_binder_24_LH	CoV_binder_15_LH
519	-0.163267791	0.112922045	CoV_binder_29	CoV_binder_18_HL
478	0.181218911	0.112922045	CoV_binder_2_HL	CoV_binder_14_HL
386	-0.207606986	0.112922045	CoV_binder_16_LH	CoV_binder_15_LH
386	-0.155537561	0.112922045	CoV_binder_27_HL	CoV_binder_20_LH
399	0.271585455	0.112922045	CoV_binder_15_LH	CoV_binder_21_LH
376	-0.444010551	0.112922045	CoV_binder_22_LH	CR3022_scFv_LH
378	-0.802423775	0.112922045	CoV_binder_28	CoV_binder_24_LH
462	-0.049987961	0.112922045	CoV_binder_13_LH	CoV_binder_2_HL
333	-0.221410228	0.112922045	CoV_binder_13_HL	CoV_binder_20_HL
333	-0.208762257	0.112922045	CoV_binder_8_HL	CoV_binder_19_LH
477	0.089012438	0.112922045	CoV_binder_10_HL	CoV_binder_9_HL
521	0.290845127	0.112922045	CoV_binder_1_LH	CoV_binder_31
409	-0.163072137	0.112922045	CoV_binder_24_LH	CoV_binder_27_HL
492	-0.583591098	0.112922045	CoV_binder_19_LH	CoV_binder_5_HL
424	0.508487055	0.112922045	CoV_binder_22_HL	CoV_binder_8_HL
376	-0.177281094	0.112922045	CoV_binder_20_HL	CoV_binder_27_HL
412	-0.682858966	0.112922045	CoV_binder_24_HL	CoV_binder_8_HL
376	-0.079887813	0.112922045	CoV_binder_17_LH	CoV_binder_32
498	0.176639248	0.112922045	CoV_binder_17_HL	CoV_binder_22_LH
424	-0.187894573	0.112922045	CoV_binder_3_HL	CoV_binder_27_HL
378	0.071205011	0.112922045	CoV_binder_10_HL	CoV_binder_15_LH
333	-0.126319608	0.112922045	CoV_binder_18_LH	CoV_binder_4_HL
333	0.162745457	0.112922045	CoV_binder_11_HL	CoV_binder_17_LH
333	-0.143905716	0.112922045	CoV_binder_29	CoV_binder_21_HL
386	-0.330905713	0.112922045	CoV_binder_22_HL	CoV_binder_14_LH
381	-0.449627718	0.112922045	CoV_binder_17_HL	CoV_binder_13_HL
424	0.405078332	0.112922045	CoV_binder_11_HL	CoV_binder_11_LH
356	-0.179615403	0.112922045	CoV_binder_8_LH	CoV_binder_27_HL
378	-0.973959202	0.112922045	CoV_binder_27_HL	CoV_binder_20_HL
356	-0.146430018	0.112922045	CoV_binder_13_HL	CoV_binder_3_HL
384	-0.167353389	0.112922045	CoV_binder_17_HL	CoV_binder_13_HL
424	0.221465179	0.112922045	CoV_binder_16_LH	CoV_binder_28
378	0.947709111	0.112922045	CoV_binder_24_HL	CoV_binder_3_HL
381	-0.07018099	0.112922045	CoV_binder_13_HL	CoV_binder_15_LH
356	-0.028892817	0.112922045	CoV_binder_4_HL	CoV_binder_21_HL
378	0.354832198	0.112922045	CoV_binder_14_LH	CoV_binder_8_HL
409	-0.116288084	0.112922045	CoV_binder_8_LH	CoV_binder_11_LH
492	-0.217966457	0.112922045	CoV_binder_9_LH	CoV_binder_13_HL
477	-0.173600549	0.112922045	CoV_binder_20_HL	CoV_binder_6_LH
462	-0.120669455	0.112922045	CoV_binder_4_LH	CoV_binder_21_HL
333	0.321865773	0.112922045	CoV_binder_1_LH	CoV_binder_13_LH
356	-0.082903754	0.112922045	CoV_binder_26_LH	CoV_binder_22_LH
321	-0.14089943	0.112922045	CoV_binder_11_LH	CoV_binder_24_LH
424	0.385578834	0.112922045	CoV_binder_16_LH	CoV_binder_13_LH
338	0.596219613	0.112922045	CoV_binder_24_HL	CoV_binder_20_LH
412	-1.129907439	0.112922045	CoV_binder_13_LH	CoV_binder_9_LH
424	-0.635879489	0.112922045	CoV_binder_24_HL	CoV_binder_4_LH
409	-1.066074904	0.112922045	CoV_binder_21_HL	CoV_binder_11_HL
412	0.63558452	0.112922045	CoV_binder_13_HL	CoV_binder_4_LH
478	-0.043270979	0.112922045	CoV_binder_4_HL	CoV_binder_20_LH
412	-1.009501462	0.112922045	CoV_binder_2_LH	CoV_binder_9_LH
412	0.656680715	0.112922045	CoV_binder_31	CoV_binder_18_LH
492	1.178291996	0.112922045	SARS_VHH72	CoV_binder_8_LH
378	-0.727769486	0.112922045	CoV_binder_18_HL	CoV_binder_17_HL
384	-0.062207357	0.112922045	CoV_binder_22_HL	CoV_binder_26_LH
519	0.220371181	0.112922045	CoV_binder_23_LH	CoV_binder_31
409	0.81530229	0.112922045	CoV_binder_17_LH	CoV_binder_23_LH
521	-0.290845127	0.112922045	CoV_binder_31	CoV_binder_1_LH
498	-0.083892844	0.112922045	CoV_binder_13_HL	CoV_binder_5_HL
368	-0.648453273	0.112922045	CoV_binder_24_LH	CoV_binder_2_LH
462	-0.097052778	0.112922045	CoV_binder_13_HL	CoV_binder_14_LH
399	0.827718309	0.112922045	SARS_VHH72	CoV_binder_4_HL
462	0.120669455	0.112922045	CoV_binder_21_HL	CoV_binder_4_LH
409	-0.46841901	0.112922045	CoV_binder_15_LH	CoV_binder_24_LH
384	0.256556279	0.112922045	CoV_binder_5_HL	CoV_binder_17_HL
492	-0.810963061	0.112922045	CoV_binder_1_LH	CoV_binder_13_HL
459	0.138849753	0.112922045	CoV_binder_1_LH	CoV_binder_18_LH
399	0.642745408	0.112922045	CoV_binder_13_HL	CoV_binder_18_HL
462	0.083139798	0.112922045	CoV_binder_15_LH	CoV_binder_24_LH
381	0.071522269	0.112922045	CoV_binder_17_HL	CoV_binder_7_LH
478	-0.1173776	0.112922045	CoV_binder_5_HL	CoV_binder_32
462	0.07738814	0.112922045	CoV_binder_18_LH	CoV_binder_19_LH
386	0.350016729	0.112922045	CoV_binder_32	CoV_binder_9_HL
477	-0.054586273	0.112922045	CoV_binder_24_LH	CoV_binder_14_HL
492	-0.194070689	0.112922045	CoV_binder_1_LH	CoV_binder_25_HL
492	-0.43228571	0.112922045	CoV_binder_10_LH	CoV_binder_11_HL
378	-0.723699321	0.112922045	CoV_binder_2_HL	CoV_binder_17_HL
376	0.077500122	0.112922045	CoV_binder_23_LH	CoV_binder_29
521	0.27559404	0.112922045	CoV_binder_1_LH	CoV_binder_13_HL
409	-0.869471775	0.112922045	CoV_binder_15_LH	CoV_binder_9_LH
493	-0.09886624	0.112922045	CoV_binder_28	CoV_binder_11_LH
493	-0.255161091	0.112922045	CoV_binder_28	CoV_binder_2_HL
459	-0.01176249	0.112922045	CoV_binder_9_LH	CoV_binder_20_LH
462	0.018273196	0.112922045	CoV_binder_18_HL	CoV_binder_8_LH
409	0.243333795	0.112922045	CoV_binder_28	CoV_binder_29
498	-0.293436605	0.112922045	CoV_binder_1_LH	CoV_binder_26_LH
424	0.459135591	0.112922045	CoV_binder_11_HL	CoV_binder_14_LH
356	-0.110691058	0.112922045	CoV_binder_31	CoV_binder_2_LH
424	0.411493179	0.112922045	CoV_binder_3_LH	CoV_binder_14_LH
386	-0.275547039	0.112922045	CoV_binder_11_HL	CoV_binder_14_LH
462	-0.132836492	0.112922045	SARS_VHH72	CoV_binder_10_HL
384	-0.331301491	0.112922045	CoV_binder_25_HL	CoV_binder_5_HL
412	-0.636508128	0.112922045	CoV_binder_14_LH	CoV_binder_22_HL
376	-0.086594877	0.112922045	CoV_binder_18_HL	CoV_binder_17_LH
381	1.20394342	0.112922045	SARS_VHH72	CoV_binder_22_LH
459	-0.314784424	0.112922045	CoV_binder_27_HL	CoV_binder_1_LH
409	0.35991299	0.112922045	CoV_binder_11_HL	CoV_binder_13_LH
384	0.167353389	0.112922045	CoV_binder_13_HL	CoV_binder_17_HL
378	0.454528267	0.112922045	CoV_binder_14_LH	CoV_binder_7_LH
478	-0.207037287	0.112922045	CoV_binder_26_LH	CoV_binder_2_LH
492	-0.749241734	0.112922045	CoV_binder_22_LH	CoV_binder_23_LH
493	-0.31574217	0.112922045	CoV_binder_19_LH	CoV_binder_25_HL
478	0.107808872	0.112922045	CoV_binder_3_HL	CoV_binder_9_LH
492	-0.570745484	0.112922045	CoV_binder_18_HL	CoV_binder_22_HL
415	-0.432049654	0.112922045	CoV_binder_13_LH	CoV_binder_8_LH
321	0.107910921	0.112922045	CoV_binder_20_LH	CoV_binder_22_HL
386	0.074190783	0.112922045	CoV_binder_17_HL	CoV_binder_31
498	-0.419722004	0.112922045	CoV_binder_9_HL	CoV_binder_25_HL
399	-0.060695763	0.112922045	CoV_binder_2_HL	CoV_binder_18_HL
368	-0.564480198	0.112922045	CoV_binder_21_LH	CoV_binder_28
506	-0.210195435	0.112922045	CoV_binder_19_LH	CoV_binder_1_LH
478	0.064873382	0.112922045	CoV_binder_20_LH	CoV_binder_22_HL
492	-0.658705145	0.112922045	CoV_binder_18_HL	CoV_binder_8_LH
338	0.622750836	0.112922045	CoV_binder_21_HL	CoV_binder_5_HL
424	-0.40513217	0.112922045	CoV_binder_24_HL	CoV_binder_3_HL
459	-0.138849753	0.112922045	CoV_binder_18_LH	CoV_binder_1_LH
409	-0.837750953	0.112922045	CoV_binder_21_HL	CoV_binder_6_LH
519	0.158704525	0.112922045	CoV_binder_20_HL	CoV_binder_6_LH
462	0.003566988	0.112922045	CoV_binder_29	CoV_binder_19_LH
376	0.387144407	0.112922045	CoV_binder_18_LH	CoV_binder_13_HL
498	-0.151992591	0.112922045	CoV_binder_16_LH	CoV_binder_18_HL
399	-0.175654263	0.112922045	CoV_binder_8_HL	CoV_binder_18_HL
424	-0.233891954	0.112922045	CoV_binder_24_HL	CoV_binder_23_LH
459	0.003494707	0.112922045	CoV_binder_21_LH	CoV_binder_26_LH
492	-0.431025181	0.112922045	CoV_binder_10_LH	CoV_binder_22_HL
381	0.084761826	0.112922045	CoV_binder_1_LH	CoV_binder_13_LH
409	0.131706855	0.112922045	CoV_binder_20_LH	CoV_binder_24_HL
384	0.033589501	0.112922045	CoV_binder_9_HL	CoV_binder_18_HL
506	-0.049150988	0.112922045	SARS_VHH72	CoV_binder_10_HL
381	0.209701411	0.112922045	CoV_binder_10_HL	CoV_binder_3_HL
521	0.270866044	0.112922045	CoV_binder_20_LH	CoV_binder_11_HL
356	0.048713451	0.112922045	CoV_binder_32	CoV_binder_13_HL
321	0.126362677	0.112922045	CoV_binder_21_HL	CoV_binder_13_HL
506	0.080302554	0.112922045	CoV_binder_19_LH	CoV_binder_10_LH
462	0.104225495	0.112922045	CoV_binder_24_HL	CoV_binder_20_HL
409	0.374125854	0.112922045	CoV_binder_18_HL	CoV_binder_22_LH
386	0.16807608	0.112922045	CoV_binder_19_LH	CoV_binder_9_HL
381	0.064571316	0.112922045	CoV_binder_24_LH	CoV_binder_19_LH
492	-0.4961975	0.112922045	CoV_binder_10_HL	CoV_binder_16_LH
356	-0.016942487	0.112922045	CR3022_scFv_LH	CoV_binder_8_LH
338	-0.518326687	0.112922045	CoV_binder_2_LH	SARS_VHH72
415	-0.055394919	0.112922045	CoV_binder_17_HL	CoV_binder_21_LH
415	-0.084384717	0.112922045	CoV_binder_14_LH	CoV_binder_9_HL
521	-0.018561222	0.112922045	CoV_binder_4_LH	CoV_binder_32
415	-0.368611527	0.112922045	CoV_binder_3_LH	CoV_binder_25_HL
415	0.084384717	0.112922045	CoV_binder_9_HL	CoV_binder_14_LH
459	0.345150669	0.112922045	CoV_binder_25_HL	CR3022_scFv_LH
492	-0.815215873	0.112922045	CoV_binder_18_HL	CoV_binder_15_LH
424	-0.25788647	0.112922045	CoV_binder_8_LH	CR3022_scFv_LH
384	0.318604233	0.112922045	CoV_binder_9_HL	CoV_binder_10_LH
506	0.196140545	0.112922045	CoV_binder_4_HL	CoV_binder_17_LH
492	-0.43944624	0.112922045	CoV_binder_19_LH	CoV_binder_4_LH
412	0.490987265	0.112922045	CoV_binder_13_HL	CoV_binder_11_LH
333	-0.127413323	0.112922045	CoV_binder_10_LH	CoV_binder_23_LH
424	-0.182814959	0.112922045	CoV_binder_13_HL	CoV_binder_19_LH
492	-0.612235729	0.112922045	CoV_binder_18_HL	CoV_binder_5_HL
356	-0.006011977	0.112922045	CoV_binder_26_LH	CoV_binder_8_HL
409	-0.60201092	0.112922045	CoV_binder_15_LH	CoV_binder_5_HL
376	-0.192396252	0.112922045	CoV_binder_4_LH	CoV_binder_20_HL
521	0.166695808	0.112922045	CoV_binder_6_LH	CoV_binder_24_HL
492	-0.384120655	0.112922045	CoV_binder_24_LH	CoV_binder_28
492	-0.448141039	0.112922045	CoV_binder_21_HL	CoV_binder_13_HL
492	-0.572006014	0.112922045	CoV_binder_18_HL	CoV_binder_11_HL
333	0.133558355	0.112922045	CoV_binder_4_LH	SARS_VHH72
321	0.096198805	0.112922045	CoV_binder_32	CoV_binder_17_HL
321	-0.127648348	0.112922045	CoV_binder_1_LH	CoV_binder_14_LH
493	-0.020739851	0.112922045	CoV_binder_24_HL	CoV_binder_20_LH
478	-0.035151035	0.112922045	CoV_binder_18_LH	CoV_binder_15_LH
462	-0.113859516	0.112922045	CoV_binder_9_HL	CoV_binder_27_HL
384	0.222609603	0.112922045	CoV_binder_15_LH	CoV_binder_13_LH
462	0.132128426	0.112922045	CoV_binder_14_LH	CoV_binder_8_LH
519	-0.169939054	0.112922045	CoV_binder_7_LH	CoV_binder_32
409	-0.360712311	0.112922045	CoV_binder_14_LH	CoV_binder_13_LH
384	0.1687393	0.112922045	CoV_binder_5_HL	CoV_binder_8_LH
356	0.267071085	0.112922045	CoV_binder_11_HL	CR3022_scFv_LH
333	-0.14358497	0.112922045	SARS_VHH72	CoV_binder_9_LH
333	-0.133558355	0.112922045	SARS_VHH72	CoV_binder_4_LH
459	-0.071848809	0.112922045	CoV_binder_29	CoV_binder_21_HL
386	-0.212322417	0.112922045	CoV_binder_22_HL	CoV_binder_15_LH
459	0.007964982	0.112922045	CoV_binder_27_HL	CoV_binder_9_HL
462	-0.003566988	0.112922045	CoV_binder_19_LH	CoV_binder_29
424	0.055399529	0.112922045	CoV_binder_3_LH	CoV_binder_17_LH
493	0.288783256	0.112922045	CoV_binder_24_HL	CoV_binder_7_LH
506	0.252033999	0.112922045	CoV_binder_24_HL	CoV_binder_2_HL
415	-0.048543356	0.112922045	SARS_VHH72	CoV_binder_5_HL
368	-0.538644479	0.112922045	CoV_binder_21_LH	CoV_binder_2_LH
459	0.166312747	0.112922045	CoV_binder_17_HL	CoV_binder_16_LH
356	0.037475672	0.112922045	CoV_binder_32	CR3022_scFv_LH
399	-0.414786958	0.112922045	CoV_binder_9_LH	CoV_binder_2_LH
399	-0.30046022	0.112922045	CoV_binder_24_LH	CoV_binder_10_LH
521	-0.25383045	0.112922045	CoV_binder_4_LH	CoV_binder_1_LH
498	-0.085576761	0.112922045	CoV_binder_5_HL	CoV_binder_14_LH
506	-0.810907949	0.112922045	CoV_binder_26_LH	CoV_binder_7_LH
368	1.020402237	0.112922045	CR3022_scFv_LH	CoV_binder_9_LH
415	0.438813892	0.112922045	CoV_binder_8_LH	CoV_binder_31
368	-0.903818381	0.112922045	CoV_binder_3_HL	CoV_binder_20_HL
409	-0.749514845	0.112922045	CoV_binder_21_HL	CoV_binder_8_HL
459	0.132410678	0.112922045	CoV_binder_1_LH	CoV_binder_11_LH
521	-0.270866044	0.112922045	CoV_binder_11_HL	CoV_binder_20_LH
492	-0.436129967	0.112922045	CoV_binder_24_LH	CoV_binder_13_HL
492	-0.312045825	0.112922045	CoV_binder_22_LH	CoV_binder_3_HL
399	0.257912804	0.112922045	CoV_binder_4_HL	CoV_binder_17_LH
412	-0.652839387	0.112922045	CoV_binder_14_LH	CoV_binder_13_LH
506	-0.290098957	0.112922045	CoV_binder_19_LH	CoV_binder_11_HL
424	0.19160477	0.112922045	CoV_binder_16_LH	CoV_binder_2_HL
506	-0.242113677	0.112922045	CoV_binder_17_LH	CoV_binder_2_HL
356	-0.17297493	0.112922045	SARS_VHH72	CoV_binder_4_HL
412	0.384869862	0.112922045	CoV_binder_13_HL	CoV_binder_8_LH
477	0.096758164	0.112922045	CoV_binder_11_HL	CoV_binder_19_LH
384	-0.315481783	0.112922045	CoV_binder_24_LH	CoV_binder_14_LH
506	-0.786084091	0.112922045	CoV_binder_26_LH	CoV_binder_22_LH
412	0.394465236	0.112922045	CoV_binder_13_HL	CoV_binder_18_LH
462	0.132836492	0.112922045	CoV_binder_10_HL	SARS_VHH72
498	0.151992591	0.112922045	CoV_binder_18_HL	CoV_binder_16_LH
459	0.010504748	0.112922045	CoV_binder_8_HL	CoV_binder_23_LH
399	-0.125506668	0.112922045	CoV_binder_8_HL	CoV_binder_1_LH
412	-0.563447125	0.112922045	CoV_binder_14_LH	CoV_binder_21_HL
506	0.049150988	0.112922045	CoV_binder_10_HL	SARS_VHH72
384	-0.032697703	0.112922045	CoV_binder_13_HL	CoV_binder_14_HL
415	0.098318196	0.112922045	CoV_binder_3_LH	CoV_binder_16_LH
498	0.085576761	0.112922045	CoV_binder_14_LH	CoV_binder_5_HL
493	0.020739851	0.112922045	CoV_binder_20_LH	CoV_binder_24_HL
459	-0.03622705	0.112922045	CoV_binder_6_LH	CoV_binder_17_HL
478	-0.107808872	0.112922045	CoV_binder_9_LH	CoV_binder_3_HL
492	-1.250500304	0.112922045	CoV_binder_18_HL	CR3022_scFv_LH
376	-0.251313598	0.112922045	CoV_binder_10_LH	CoV_binder_11_LH
399	-0.659517846	0.112922045	CoV_binder_8_HL	CoV_binder_10_HL
492	0.054748336	0.112922045	CoV_binder_10_HL	CoV_binder_3_HL
415	-0.356993002	0.112922045	CoV_binder_1_LH	CoV_binder_25_HL
356	0.076784992	0.112922045	CoV_binder_32	CoV_binder_10_HL
409	-0.423057359	0.112922045	CoV_binder_21_HL	CoV_binder_20_LH
462	-0.066123449	0.112922045	CoV_binder_13_HL	CoV_binder_32
424	0.19634444	0.112922045	CoV_binder_16_LH	CoV_binder_29
321	0.160538355	0.112922045	CoV_binder_20_LH	CoV_binder_21_HL
409	0.321781889	0.112922045	CoV_binder_8_LH	CoV_binder_7_LH
415	-0.146110777	0.112922045	CR3022_scFv_LH	CoV_binder_21_LH
506	-0.536317227	0.112922045	CoV_binder_26_LH	CoV_binder_17_LH
506	0.415665107	0.112922045	CoV_binder_7_LH	CoV_binder_14_HL
492	1.483436006	0.112922045	SARS_VHH72	CoV_binder_17_HL
478	-0.206266415	0.112922045	CoV_binder_3_LH	CoV_binder_16_LH
506	-0.399296622	0.112922045	CoV_binder_19_LH	CoV_binder_4_LH
399	-0.010548167	0.112922045	CoV_binder_2_HL	CoV_binder_1_LH
492	-0.726160898	0.112922045	CoV_binder_10_LH	CoV_binder_13_HL
384	0.032697703	0.112922045	CoV_binder_14_HL	CoV_binder_13_HL
333	0.126319608	0.112922045	CoV_binder_4_HL	CoV_binder_18_LH
399	-0.120891682	0.112922045	CoV_binder_9_LH	CoV_binder_21_LH
477	-0.096758164	0.112922045	CoV_binder_19_LH	CoV_binder_11_HL
412	-0.021171987	0.112922045	CoV_binder_14_LH	CoV_binder_10_LH
492	1.224761412	0.112922045	SARS_VHH72	CoV_binder_5_HL
376	-0.446079525	0.112922045	CoV_binder_31	CR3022_scFv_LH
462	-0.018273196	0.112922045	CoV_binder_8_LH	CoV_binder_18_HL
498	0.136266334	0.112922045	CoV_binder_29	CoV_binder_18_LH
521	-0.166695808	0.112922045	CoV_binder_24_HL	CoV_binder_6_LH
424	0.321642709	0.112922045	CoV_binder_11_HL	CoV_binder_10_HL
356	-0.023989996	0.112922045	CoV_binder_17_HL	CoV_binder_23_LH
424	0.21799227	0.112922045	CoV_binder_4_HL	CoV_binder_18_LH
412	-0.667881645	0.112922045	CoV_binder_14_LH	CoV_binder_24_HL
498	-0.320106863	0.112922045	CoV_binder_22_HL	CoV_binder_25_HL
521	0.16315037	0.112922045	CoV_binder_17_HL	CoV_binder_7_LH
519	0.197291123	0.112922045	CoV_binder_17_HL	CoV_binder_7_LH
492	-0.197609965	0.112922045	CoV_binder_9_LH	CoV_binder_3_HL
506	-0.400479658	0.112922045	CoV_binder_17_HL	CoV_binder_22_LH
519	0.188987418	0.112922045	CoV_binder_2_HL	CoV_binder_19_LH
506	-0.425303516	0.112922045	CoV_binder_17_HL	CoV_binder_7_LH
399	0.290544976	0.112922045	CoV_binder_22_LH	CoV_binder_3_LH
356	0.35495405	0.112922045	CoV_binder_27_HL	CoV_binder_26_LH
321	-0.149921951	0.112922045	CoV_binder_9_HL	CoV_binder_27_HL
498	0.119356044	0.112922045	CoV_binder_24_HL	CoV_binder_28
521	0.124535932	0.112922045	CoV_binder_6_LH	CoV_binder_24_LH
477	-0.089012438	0.112922045	CoV_binder_9_HL	CoV_binder_10_HL
409	-0.160388761	0.112922045	CoV_binder_8_LH	CoV_binder_28
477	-0.067239903	0.112922045	CoV_binder_8_LH	CoV_binder_23_LH
333	-0.156996162	0.112922045	CoV_binder_22_HL	CoV_binder_22_LH
381	0.51417611	0.112922045	CoV_binder_11_LH	CoV_binder_7_LH
519	-0.138015377	0.112922045	CoV_binder_18_LH	CoV_binder_4_LH
409	-0.119399854	0.112922045	CoV_binder_14_LH	CoV_binder_18_LH
384	-0.260535268	0.112922045	CoV_binder_9_LH	CoV_binder_21_HL
333	0.185892078	0.112922045	CoV_binder_22_LH	CoV_binder_9_LH
519	0.160153449	0.112922045	CoV_binder_6_LH	CoV_binder_29
399	-0.407328656	0.112922045	CoV_binder_15_LH	CoV_binder_10_LH
376	0.346939656	0.112922045	CoV_binder_23_LH	CoV_binder_9_LH
498	-0.136266334	0.112922045	CoV_binder_18_LH	CoV_binder_29
356	-0.054904206	0.112922045	CoV_binder_31	CoV_binder_8_LH
368	-0.56886365	0.112922045	CoV_binder_6_LH	CoV_binder_28
333	-0.168695436	0.112922045	CoV_binder_11_LH	CoV_binder_2_HL
409	0.401052765	0.112922045	CoV_binder_9_LH	CoV_binder_24_LH
415	-0.064639645	0.112922045	CoV_binder_32	CoV_binder_23_LH
384	0.108855576	0.112922045	CoV_binder_22_LH	CoV_binder_31
399	-0.499345573	0.112922045	CoV_binder_9_LH	CoV_binder_24_LH
424	0.128750417	0.112922045	CoV_binder_22_LH	CoV_binder_21_LH
493	0.10640092	0.112922045	CoV_binder_11_LH	CoV_binder_10_HL
409	-0.182271248	0.112922045	CoV_binder_24_LH	CoV_binder_9_HL
409	-0.258305497	0.112922045	CoV_binder_16_LH	CoV_binder_8_HL
424	0.264441066	0.112922045	CoV_binder_3_LH	CoV_binder_8_LH
412	-1.339284223	0.112922045	CoV_binder_14_LH	CoV_binder_29
506	-0.140132979	0.112922045	CoV_binder_29	CoV_binder_2_LH
459	0.01176249	0.112922045	CoV_binder_20_LH	CoV_binder_9_LH
462	0.186392145	0.112922045	CoV_binder_20_LH	CoV_binder_9_LH
492	-0.515827343	0.112922045	CoV_binder_1_LH	CoV_binder_22_HL
415	-0.438813892	0.112922045	CoV_binder_31	CoV_binder_8_LH
493	0.255161091	0.112922045	CoV_binder_2_HL	CoV_binder_28
321	-0.148657727	0.112922045	CoV_binder_10_HL	CoV_binder_22_HL
321	0.242263755	0.112922045	CoV_binder_2_HL	CoV_binder_8_HL
521	0.150349545	0.112922045	CoV_binder_3_LH	CR3022_scFv_LH
384	-0.187882641	0.112922045	CoV_binder_7_LH	CoV_binder_29
459	-0.139765843	0.112922045	CoV_binder_21_HL	CoV_binder_17_HL
409	-0.010869543	0.112922045	CoV_binder_10_LH	CoV_binder_1_LH
338	-0.033538516	0.112922045	CoV_binder_7_LH	CoV_binder_8_HL
519	0.1241301	0.112922045	CoV_binder_17_LH	CoV_binder_16_LH
356	0.29730414	0.112922045	CoV_binder_24_HL	CoV_binder_26_LH
492	1.094822394	0.112922045	SARS_VHH72	CoV_binder_14_LH
356	0.225010731	0.112922045	CoV_binder_2_HL	CoV_binder_22_HL
519	-0.220371181	0.112922045	CoV_binder_31	CoV_binder_23_LH
381	0.029944461	0.112922045	CoV_binder_13_LH	CoV_binder_20_LH
321	-0.096198805	0.112922045	CoV_binder_17_HL	CoV_binder_32
506	0.568997428	0.112922045	CoV_binder_9_HL	CoV_binder_19_LH
333	0.143905716	0.112922045	CoV_binder_21_HL	CoV_binder_29
386	0.052046121	0.112922045	CoV_binder_17_HL	CoV_binder_28
492	-0.813871889	0.112922045	CoV_binder_18_HL	CoV_binder_28
424	-0.247560069	0.112922045	CoV_binder_24_HL	CoV_binder_26_LH
409	-0.42690917	0.112922045	CoV_binder_3_LH	CoV_binder_6_LH
338	0.49913695	0.112922045	CoV_binder_2_HL	CoV_binder_5_HL
321	0.105995554	0.112922045	CoV_binder_22_LH	CoV_binder_31
492	-0.396131727	0.112922045	CoV_binder_21_HL	CoV_binder_28
338	0.22471203	0.112922045	CoV_binder_7_LH	CoV_binder_6_LH
415	0.055394919	0.112922045	CoV_binder_21_LH	CoV_binder_17_HL
492	1.264991128	0.112922045	SARS_VHH72	CoV_binder_11_HL
338	0.782094252	0.112922045	SARS_VHH72	CoV_binder_20_HL
381	0.107001083	0.112922045	CoV_binder_31	CoV_binder_14_LH
521	0.25383045	0.112922045	CoV_binder_1_LH	CoV_binder_4_LH
462	-0.150933761	0.112922045	CoV_binder_26_LH	CoV_binder_24_HL
356	0.177169489	0.112922045	CoV_binder_2_HL	CoV_binder_5_HL
409	0.65523312	0.112922045	CoV_binder_11_HL	CoV_binder_3_LH
498	0.071568374	0.112922045	CoV_binder_3_LH	CoV_binder_8_LH
378	-0.572673393	0.112922045	CoV_binder_11_LH	CoV_binder_18_LH
409	0.397462632	0.112922045	CoV_binder_6_LH	CoV_binder_10_HL
378	-0.922545442	0.112922045	CoV_binder_27_HL	CoV_binder_11_HL
412	-0.603747883	0.112922045	CoV_binder_14_LH	CoV_binder_28
409	0.245627079	0.112922045	CoV_binder_21_LH	CoV_binder_18_LH
381	-0.714624037	0.112922045	CoV_binder_3_LH	SARS_VHH72
409	-0.13432057	0.112922045	CoV_binder_21_HL	CoV_binder_14_HL
386	0.133793012	0.112922045	CoV_binder_3_LH	SARS_VHH72
333	0.168695436	0.112922045	CoV_binder_2_HL	CoV_binder_11_LH
399	-0.26822287	0.112922045	CoV_binder_2_HL	CoV_binder_21_LH
384	-0.219169529	0.112922045	CR3022_scFv_LH	CoV_binder_14_LH
506	-0.709739794	0.112922045	CoV_binder_26_LH	CoV_binder_19_LH
356	-0.250817841	0.112922045	SARS_VHH72	CoV_binder_24_LH
338	-0.540079872	0.112922045	CoV_binder_24_HL	SARS_VHH72
498	-0.258851115	0.112922045	CoV_binder_17_HL	CoV_binder_26_LH
519	-0.1241301	0.112922045	CoV_binder_16_LH	CoV_binder_17_LH
415	0.119552424	0.112922045	CoV_binder_3_LH	CoV_binder_10_LH
378	0.002878226	0.112922045	CoV_binder_31	CoV_binder_10_LH
412	0.289325364	0.112922045	CoV_binder_24_LH	CoV_binder_8_LH
368	-0.521106517	0.112922045	CoV_binder_11_HL	CoV_binder_2_LH
409	-0.84674001	0.112922045	CoV_binder_21_HL	CoV_binder_9_LH
492	-0.793166201	0.112922045	CoV_binder_1_LH	CoV_binder_2_HL
492	-0.097757742	0.112922045	CoV_binder_4_HL	CoV_binder_8_HL
412	0.572552894	0.112922045	CoV_binder_13_HL	CoV_binder_21_LH
459	0.251658975	0.112922045	CoV_binder_24_HL	CoV_binder_9_LH
399	0.435218301	0.112922045	CoV_binder_13_HL	CoV_binder_21_LH
378	1.271223796	0.112922045	SARS_VHH72	CoV_binder_11_LH
493	-0.10640092	0.112922045	CoV_binder_10_HL	CoV_binder_11_LH
492	-0.675495569	0.112922045	CoV_binder_10_LH	CoV_binder_15_LH
399	0.593888983	0.112922045	CoV_binder_11_HL	CoV_binder_3_LH
498	0.131356366	0.112922045	CoV_binder_13_LH	CR3022_scFv_LH
506	-0.260799836	0.112922045	CoV_binder_17_HL	CoV_binder_3_HL
399	-0.646676761	0.112922045	CoV_binder_2_HL	CoV_binder_24_LH
519	0.231230161	0.112922045	CoV_binder_27_HL	CoV_binder_21_HL
478	0.207037287	0.112922045	CoV_binder_2_LH	CoV_binder_26_LH
386	-0.040260512	0.112922045	CoV_binder_3_HL	CoV_binder_17_HL
492	-0.674151586	0.112922045	CoV_binder_10_LH	CoV_binder_28
492	0.119497681	0.112922045	CoV_binder_10_HL	CoV_binder_8_HL
412	-0.390416847	0.112922045	CoV_binder_13_LH	CoV_binder_10_HL
462	-0.332116855	0.112922045	CoV_binder_9_LH	CoV_binder_11_HL
462	0.144817077	0.112922045	CoV_binder_8_LH	SARS_VHH72
519	-0.231230161	0.112922045	CoV_binder_21_HL	CoV_binder_27_HL
506	1.046914376	0.112922045	CoV_binder_9_LH	CoV_binder_32
333	0.221410228	0.112922045	CoV_binder_20_HL	CoV_binder_13_HL
333	0.155936706	0.112922045	CoV_binder_2_HL	CoV_binder_2_LH
492	-0.109268527	0.112922045	CoV_binder_10_LH	CoV_binder_25_HL
409	-0.661553764	0.112922045	CoV_binder_15_LH	CoV_binder_11_LH
333	-0.089258389	0.112922045	CoV_binder_10_LH	CoV_binder_26_LH
368	-0.454295677	0.112922045	CoV_binder_21_LH	CoV_binder_8_HL
478	0.035151035	0.112922045	CoV_binder_15_LH	CoV_binder_18_LH
415	0.432049654	0.112922045	CoV_binder_8_LH	CoV_binder_13_LH
412	-0.185142024	0.112922045	CoV_binder_2_HL	CoV_binder_24_LH
493	0.002333678	0.112922045	CoV_binder_27_HL	CoV_binder_24_HL
506	-0.276261574	0.112922045	CoV_binder_26_LH	CoV_binder_32
356	0.231125499	0.112922045	CoV_binder_2_LH	CoV_binder_26_LH
424	-0.336052093	0.112922045	CoV_binder_21_HL	CoV_binder_27_HL
477	0.067239903	0.112922045	CoV_binder_23_LH	CoV_binder_8_LH
462	0.249079335	0.112922045	CoV_binder_3_LH	CoV_binder_9_LH
462	0.0044415	0.112922045	CoV_binder_3_LH	CoV_binder_20_HL
493	0.165940509	0.112922045	CoV_binder_17_HL	CR3022_scFv_LH
498	-0.176639248	0.112922045	CoV_binder_22_LH	CoV_binder_17_HL
492	-0.132860619	0.112922045	CoV_binder_9_LH	CoV_binder_8_HL
378	-0.781417564	0.112922045	CoV_binder_27_HL	CoV_binder_21_LH
376	0.314975659	0.112922045	CoV_binder_32	CoV_binder_24_LH
384	0.403017845	0.112922045	CoV_binder_18_LH	CoV_binder_21_HL
424	0.189280549	0.112922045	CoV_binder_4_HL	CoV_binder_8_HL
519	0.434725479	0.112922045	CoV_binder_14_HL	CoV_binder_26_LH
415	0.070796417	0.112922045	CoV_binder_9_HL	CoV_binder_21_HL
321	0.14089943	0.112922045	CoV_binder_24_LH	CoV_binder_11_LH
378	-0.848285556	0.112922045	CoV_binder_16_LH	CoV_binder_17_HL
493	-0.172764947	0.112922045	SARS_VHH72	CoV_binder_19_LH
412	0.158461612	0.112922045	CoV_binder_18_LH	CoV_binder_5_HL
478	0.097664177	0.112922045	CoV_binder_14_LH	CoV_binder_3_HL
506	0.936116006	0.112922045	CoV_binder_4_LH	CoV_binder_27_HL
424	-0.109895797	0.112922045	CoV_binder_4_HL	CoV_binder_9_LH
321	-0.107910921	0.112922045	CoV_binder_22_HL	CoV_binder_20_LH
459	-0.033549638	0.112922045	CoV_binder_26_LH	CoV_binder_4_HL
399	0.48864801	0.112922045	CoV_binder_8_LH	CoV_binder_3_LH
519	0.163267791	0.112922045	CoV_binder_18_HL	CoV_binder_29
409	-0.31972869	0.112922045	CoV_binder_10_LH	CoV_binder_17_LH
415	0.078969859	0.112922045	CoV_binder_17_HL	CoV_binder_32
498	-0.127871281	0.112922045	CoV_binder_4_HL	CoV_binder_6_LH
338	0.300623347	0.112922045	CoV_binder_18_LH	CoV_binder_11_LH
424	-0.506637396	0.112922045	CoV_binder_32	CoV_binder_27_HL
409	-0.860482718	0.112922045	CoV_binder_15_LH	CoV_binder_6_LH
424	0.312083477	0.112922045	CoV_binder_11_HL	CoV_binder_8_LH
498	-0.282386708	0.112922045	CoV_binder_18_HL	CoV_binder_25_HL
409	0.247630372	0.112922045	CoV_binder_31	CoV_binder_7_LH
424	0.633802451	0.112922045	SARS_VHH72	CoV_binder_19_LH
415	0.431153031	0.112922045	CoV_binder_8_LH	SARS_VHH72
492	-0.24898883	0.112922045	CoV_binder_18_HL	CoV_binder_25_HL
376	-0.4679902	0.112922045	CoV_binder_8_LH	CoV_binder_17_LH
521	-0.735432573	0.112922045	CoV_binder_32	CoV_binder_27_HL
415	0.059723859	0.112922045	CoV_binder_8_HL	CoV_binder_23_LH
492	-0.382447573	0.112922045	CoV_binder_10_HL	CoV_binder_23_LH
493	0.172764947	0.112922045	CoV_binder_19_LH	SARS_VHH72
424	0.205265724	0.112922045	CoV_binder_3_LH	CoV_binder_29
321	0.087145951	0.112922045	CoV_binder_29	CoV_binder_13_LH
386	0.86989896	0.112922045	CoV_binder_18_HL	CoV_binder_26_LH
386	0.264821688	0.112922045	CoV_binder_14_LH	CoV_binder_31
409	-0.698101965	0.112922045	CoV_binder_15_LH	CoV_binder_4_LH
477	-0.036245772	0.112922045	CoV_binder_24_HL	CoV_binder_14_HL
506	-0.346407308	0.112922045	CoV_binder_26_LH	CoV_binder_21_HL
412	-0.870407228	0.112922045	CoV_binder_14_LH	CoV_binder_3_HL
399	-0.100323766	0.112922045	CoV_binder_8_HL	CoV_binder_6_LH
409	-0.156221796	0.112922045	CoV_binder_20_LH	CoV_binder_5_HL
412	0.416898006	0.112922045	CoV_binder_11_LH	CoV_binder_15_LH
521	-0.16315037	0.112922045	CoV_binder_7_LH	CoV_binder_17_HL
506	0.093120014	0.112922045	CoV_binder_10_LH	CoV_binder_17_LH
399	0.132382269	0.112922045	CoV_binder_8_LH	CoV_binder_13_LH
409	0.239315013	0.112922045	CoV_binder_4_LH	CoV_binder_17_HL
386	-0.188202058	0.112922045	CoV_binder_13_LH	CoV_binder_17_LH
519	0.09933797	0.112922045	CoV_binder_29	CoV_binder_8_LH
409	0.270188212	0.112922045	CoV_binder_21_LH	CoV_binder_10_HL
399	0.129289373	0.112922045	CoV_binder_22_HL	CoV_binder_31
519	-0.197291123	0.112922045	CoV_binder_7_LH	CoV_binder_17_HL
399	-0.644660791	0.112922045	CoV_binder_11_HL	SARS_VHH72
333	0.14358497	0.112922045	CoV_binder_9_LH	SARS_VHH72
409	-0.327434039	0.112922045	CoV_binder_24_LH	CoV_binder_18_HL
376	0.638296676	0.112922045	CoV_binder_17_LH	CoV_binder_14_LH
478	0.185987138	0.112922045	CoV_binder_18_HL	CoV_binder_11_LH
424	0.512771662	0.112922045	CoV_binder_22_HL	CoV_binder_21_LH
409	0.102321451	0.112922045	CoV_binder_20_HL	CoV_binder_22_LH
409	0.423404488	0.112922045	CoV_binder_18_HL	CoV_binder_13_HL
519	-0.158704525	0.112922045	CoV_binder_6_LH	CoV_binder_20_HL
459	-0.097828514	0.112922045	CoV_binder_13_LH	CoV_binder_18_LH
493	0.113596598	0.112922045	CoV_binder_24_LH	CoV_binder_9_LH
492	-0.295551923	0.112922045	CoV_binder_26_LH	CoV_binder_4_HL
459	0.071848809	0.112922045	CoV_binder_21_HL	CoV_binder_29
492	-1.449531444	0.112922045	CoV_binder_26_LH	SARS_VHH72
381	-0.084761826	0.112922045	CoV_binder_13_LH	CoV_binder_1_LH
321	-0.194956086	0.112922045	CoV_binder_21_HL	CoV_binder_14_LH
477	0.054586273	0.112922045	CoV_binder_14_HL	CoV_binder_24_LH
478	0.160093979	0.112922045	CoV_binder_25_HL	CoV_binder_1_LH
506	0.140132979	0.112922045	CoV_binder_2_LH	CoV_binder_29
412	0.477008396	0.112922045	CoV_binder_24_LH	CoV_binder_21_LH
424	0.265079013	0.112922045	CoV_binder_16_LH	CoV_binder_10_HL
492	-0.603787004	0.112922045	CoV_binder_1_LH	CoV_binder_8_LH
493	0.288191393	0.112922045	CoV_binder_6_LH	CoV_binder_22_HL
424	-0.192983423	0.112922045	CoV_binder_2_LH	CR3022_scFv_LH
493	-0.113596598	0.112922045	CoV_binder_9_LH	CoV_binder_24_LH
333	-0.155936706	0.112922045	CoV_binder_2_LH	CoV_binder_2_HL
415	0.146110777	0.112922045	CoV_binder_21_LH	CR3022_scFv_LH
424	0.130647187	0.112922045	CoV_binder_22_HL	CR3022_scFv_LH
321	0.201416135	0.112922045	CoV_binder_20_LH	CoV_binder_6_LH
412	-0.788900042	0.112922045	CoV_binder_14_LH	CoV_binder_2_HL
462	-0.144817077	0.112922045	SARS_VHH72	CoV_binder_8_LH
415	0.048543356	0.112922045	CoV_binder_5_HL	SARS_VHH72
378	-1.412282279	0.112922045	CoV_binder_8_LH	CoV_binder_29
399	-1.063669031	0.112922045	CoV_binder_13_HL	CoV_binder_24_HL
376	-0.234554476	0.112922045	CoV_binder_5_HL	CoV_binder_24_LH
386	-0.128432046	0.112922045	CoV_binder_18_LH	CoV_binder_18_HL
477	0.036245772	0.112922045	CoV_binder_14_HL	CoV_binder_24_HL
424	0.046478245	0.112922045	CoV_binder_16_LH	CoV_binder_17_LH
415	-0.119552424	0.112922045	CoV_binder_10_LH	CoV_binder_3_LH
356	-0.027596938	0.112922045	CoV_binder_2_HL	CoV_binder_24_LH
409	0.164880511	0.112922045	CoV_binder_5_HL	CoV_binder_22_HL
378	-0.354832198	0.112922045	CoV_binder_8_HL	CoV_binder_14_LH
478	0.121086402	0.112922045	CoV_binder_15_LH	CoV_binder_6_LH
506	0.661395959	0.112922045	CoV_binder_9_LH	CoV_binder_24_LH
386	-0.032039902	0.112922045	CoV_binder_4_LH	CoV_binder_17_HL
399	-0.633199135	0.112922045	CoV_binder_8_HL	CoV_binder_4_HL
412	0.061939584	0.112922045	CoV_binder_11_LH	CoV_binder_5_HL
399	0.014634735	0.112922045	CoV_binder_2_HL	CoV_binder_6_LH
378	-0.498152889	0.112922045	CoV_binder_17_HL	CoV_binder_29
493	-0.288191393	0.112922045	CoV_binder_22_HL	CoV_binder_6_LH
459	0.097828514	0.112922045	CoV_binder_18_LH	CoV_binder_13_LH
459	-0.131544361	0.112922045	CoV_binder_4_HL	CoV_binder_6_LH
412	-0.254356192	0.112922045	CoV_binder_2_HL	CoV_binder_10_HL
399	-0.749901764	0.112922045	CoV_binder_8_LH	SARS_VHH72
409	-0.783478695	0.112922045	CoV_binder_15_LH	CoV_binder_4_HL
338	0.527624657	0.112922045	CoV_binder_8_LH	CoV_binder_20_LH
492	-0.848084342	0.112922045	CoV_binder_18_HL	CoV_binder_2_HL
478	0.043270979	0.112922045	CoV_binder_20_LH	CoV_binder_4_HL
462	-0.148693291	0.112922045	CoV_binder_3_HL	CoV_binder_14_LH
356	0.312346319	0.112922045	CoV_binder_3_LH	CoV_binder_22_HL
368	-0.45867913	0.112922045	CoV_binder_6_LH	CoV_binder_8_HL
493	-0.165940509	0.112922045	CR3022_scFv_LH	CoV_binder_17_HL
415	-0.109921497	0.112922045	CoV_binder_2_LH	CoV_binder_2_HL
478	-0.097664177	0.112922045	CoV_binder_3_HL	CoV_binder_14_LH
519	-0.120862173	0.112922045	CoV_binder_18_LH	CoV_binder_28
409	-0.337689571	0.112922045	CoV_binder_20_LH	CoV_binder_4_HL
477	0.173600549	0.112922045	CoV_binder_6_LH	CoV_binder_20_HL
412	0.897799999	0.112922045	CoV_binder_31	CoV_binder_4_LH
399	-0.262289688	0.112922045	CoV_binder_8_HL	CoV_binder_9_LH
381	-0.577992585	0.112922045	CoV_binder_8_HL	SARS_VHH72
368	-0.436757715	0.112922045	CoV_binder_11_HL	CoV_binder_8_HL
333	-0.321865773	0.112922045	CoV_binder_13_LH	CoV_binder_1_LH
478	0.158028968	0.112922045	CoV_binder_14_LH	CoV_binder_2_HL
384	0.260535268	0.112922045	CoV_binder_21_HL	CoV_binder_9_LH
386	-0.163885303	0.112922045	CoV_binder_21_LH	CoV_binder_19_LH
384	0.187882641	0.112922045	CoV_binder_29	CoV_binder_7_LH
498	0.282386708	0.112922045	CoV_binder_25_HL	CoV_binder_18_HL
381	-0.079816461	0.112922045	CoV_binder_10_HL	CoV_binder_13_HL
415	0.290341335	0.112922045	CoV_binder_18_HL	CoV_binder_3_HL
498	0.083892844	0.112922045	CoV_binder_5_HL	CoV_binder_13_HL
321	0.130865954	0.112922045	CoV_binder_32	CoV_binder_21_HL
356	0.059070001	0.112922045	CoV_binder_23_LH	CR3022_scFv_LH
381	-1.106927577	0.112922045	CoV_binder_13_HL	CoV_binder_9_HL
415	-0.098318196	0.112922045	CoV_binder_16_LH	CoV_binder_3_LH
462	-0.120658391	0.112922045	CoV_binder_13_HL	CoV_binder_20_LH
498	-0.131356366	0.112922045	CR3022_scFv_LH	CoV_binder_13_LH
424	-0.736557719	0.112922045	CoV_binder_24_HL	CoV_binder_9_HL
386	-0.061993735	0.112922045	CoV_binder_23_LH	CoV_binder_14_HL
519	-0.159783581	0.112922045	CoV_binder_3_HL	CoV_binder_18_HL
376	-0.213907439	0.112922045	CoV_binder_2_LH	CoV_binder_23_LH
492	-0.24729648	0.112922045	CoV_binder_22_LH	CoV_binder_8_HL
519	0.138015377	0.112922045	CoV_binder_4_LH	CoV_binder_18_LH
415	-0.290341335	0.112922045	CoV_binder_3_HL	CoV_binder_18_HL
492	-0.397475711	0.112922045	CoV_binder_21_HL	CoV_binder_15_LH
415	-0.070796417	0.112922045	CoV_binder_21_HL	CoV_binder_9_HL
384	-0.108855576	0.112922045	CoV_binder_31	CoV_binder_22_LH
492	-0.330692679	0.112922045	CoV_binder_21_HL	CoV_binder_18_LH
492	-0.037266601	0.112922045	CoV_binder_22_LH	CoV_binder_22_HL
462	-0.188613937	0.112922045	CoV_binder_8_HL	CoV_binder_22_LH
506	-1.32317595	0.112922045	CoV_binder_26_LH	CoV_binder_9_LH
459	-0.132410678	0.112922045	CoV_binder_11_LH	CoV_binder_1_LH
376	-0.13177272	0.112922045	CoV_binder_6_LH	CoV_binder_23_LH
519	0.159783581	0.112922045	CoV_binder_18_HL	CoV_binder_3_HL
424	-0.495074621	0.112922045	CoV_binder_24_HL	CoV_binder_17_LH
381	0.015848151	0.112922045	CoV_binder_11_LH	CoV_binder_11_HL
409	-0.074916877	0.112922045	CoV_binder_10_LH	CoV_binder_24_HL
424	-0.22949956	0.112922045	CoV_binder_3_HL	CoV_binder_18_HL
386	0.345825952	0.112922045	CoV_binder_32	CoV_binder_21_LH
399	0.479457773	0.112922045	CoV_binder_8_LH	CoV_binder_18_LH
412	-1.114865181	0.112922045	CoV_binder_24_HL	CoV_binder_9_LH
368	0.598802653	0.112922045	CoV_binder_22_LH	CoV_binder_8_LH
492	-0.725857222	0.112922045	CoV_binder_1_LH	CoV_binder_8_HL
459	0.311936152	0.112922045	CoV_binder_19_LH	CoV_binder_10_HL
368	1.172273179	0.112922045	CR3022_scFv_LH	CoV_binder_7_LH
409	-0.157052334	0.112922045	CoV_binder_15_LH	CoV_binder_14_HL
321	-0.105995554	0.112922045	CoV_binder_31	CoV_binder_22_LH
415	0.109921497	0.112922045	CoV_binder_2_HL	CoV_binder_2_LH
321	0.110712119	0.112922045	CoV_binder_21_HL	CoV_binder_9_LH
506	-0.314996536	0.112922045	CoV_binder_11_HL	CoV_binder_25_HL
356	-0.083967119	0.112922045	CoV_binder_13_HL	CoV_binder_2_LH
409	0.474438812	0.112922045	CoV_binder_27_HL	CoV_binder_14_HL
409	0.015681601	0.112922045	CoV_binder_10_LH	CoV_binder_7_LH
424	0.12446581	0.112922045	CoV_binder_22_LH	CoV_binder_8_HL
459	-0.251658975	0.112922045	CoV_binder_9_LH	CoV_binder_24_HL
478	0.206266415	0.112922045	CoV_binder_16_LH	CoV_binder_3_LH
333	-0.185892078	0.112922045	CoV_binder_9_LH	CoV_binder_22_LH
492	-0.64105506	0.112922045	CoV_binder_10_LH	CoV_binder_8_HL
356	0.013659338	0.112922045	CoV_binder_2_LH	CoV_binder_23_LH
321	-0.126362677	0.112922045	CoV_binder_13_HL	CoV_binder_21_HL
384	0.256977104	0.112922045	CoV_binder_18_HL	CoV_binder_19_LH
381	-0.029944461	0.112922045	CoV_binder_20_LH	CoV_binder_13_LH
424	0.413106185	0.112922045	CoV_binder_3_LH	CoV_binder_18_LH
521	0.018561222	0.112922045	CoV_binder_32	CoV_binder_4_LH
519	0.120862173	0.112922045	CoV_binder_28	CoV_binder_18_LH
409	-1.019692546	0.112922045	CoV_binder_21_HL	CoV_binder_2_LH
424	0.078886382	0.112922045	CoV_binder_4_HL	CoV_binder_10_HL
399	-1.345958943	0.112922045	CoV_binder_2_HL	SARS_VHH72
412	-0.909759674	0.112922045	CoV_binder_2_HL	SARS_VHH72
409	-0.550082651	0.112922045	CoV_binder_21_HL	CoV_binder_25_HL
519	-0.09933797	0.112922045	CoV_binder_8_LH	CoV_binder_29
333	0.156996162	0.112922045	CoV_binder_22_LH	CoV_binder_22_HL
409	0.801673888	0.112922045	CoV_binder_8_LH	CoV_binder_23_LH
424	0.029860408	0.112922045	CoV_binder_2_HL	CoV_binder_28
384	-0.1687393	0.112922045	CoV_binder_8_LH	CoV_binder_5_HL
356	0.358493884	0.112922045	CoV_binder_11_HL	CoV_binder_29
506	-0.258155239	0.112922045	CoV_binder_24_LH	CoV_binder_1_LH
493	-0.002333678	0.112922045	CoV_binder_24_HL	CoV_binder_27_HL
462	-0.132128426	0.112922045	CoV_binder_8_LH	CoV_binder_14_LH
492	-0.790606568	0.112922045	CoV_binder_1_LH	CoV_binder_3_HL
368	-0.546942236	0.112922045	CoV_binder_11_HL	CoV_binder_28
493	0.178597278	0.112922045	CoV_binder_14_HL	CoV_binder_9_HL
333	0.095559127	0.112922045	CoV_binder_25_HL	CoV_binder_10_LH
386	0.18870611	0.112922045	CR3022_scFv_LH	CoV_binder_13_LH
498	0.127871281	0.112922045	CoV_binder_6_LH	CoV_binder_4_HL
492	-0.862991662	0.112922045	CoV_binder_22_LH	CoV_binder_16_LH
368	-0.186366844	0.112922045	CoV_binder_31	CoV_binder_11_LH
412	-0.015489245	0.112922045	CoV_binder_15_LH	CoV_binder_20_LH
333	-0.162745457	0.112922045	CoV_binder_17_LH	CoV_binder_11_HL
356	-0.230330779	0.112922045	CoV_binder_29	CoV_binder_24_HL
493	-0.288783256	0.112922045	CoV_binder_7_LH	CoV_binder_24_HL
424	-0.541552866	0.112922045	CoV_binder_24_HL	CoV_binder_16_LH
399	0.054565724	0.112922045	CoV_binder_4_HL	CoV_binder_13_LH
409	-0.238038657	0.112922045	CoV_binder_19_LH	CoV_binder_31
321	-0.242263755	0.112922045	CoV_binder_8_HL	CoV_binder_2_HL
399	0.65918194	0.112922045	SARS_VHH72	CoV_binder_11_LH
459	-0.186177312	0.112922045	CoV_binder_20_HL	CoV_binder_19_LH
376	-0.230424462	0.112922045	CoV_binder_24_HL	CoV_binder_17_HL
378	-1.265465229	0.112922045	CoV_binder_13_HL	SARS_VHH72
462	0.049987961	0.112922045	CoV_binder_2_HL	CoV_binder_13_LH
368	1.205159048	0.112922045	CR3022_scFv_LH	CoV_binder_20_LH
478	0.22425488	0.112922045	CoV_binder_17_HL	CoV_binder_9_HL
376	-0.29680543	0.112922045	CoV_binder_20_LH	CoV_binder_18_LH
415	-0.431153031	0.112922045	SARS_VHH72	CoV_binder_8_LH
368	0.663653156	0.112922045	CoV_binder_22_LH	CoV_binder_13_HL
462	0.152597483	0.112922045	CoV_binder_32	CoV_binder_21_LH
412	0.202942011	0.112922045	CoV_binder_21_LH	CoV_binder_1_LH
321	0.127648348	0.112922045	CoV_binder_14_LH	CoV_binder_1_LH
521	-0.150349545	0.112922045	CR3022_scFv_LH	CoV_binder_3_LH
492	-0.351024129	0.112922045	CoV_binder_24_LH	CoV_binder_8_HL
493	0.09886624	0.112922045	CoV_binder_11_LH	CoV_binder_28
498	-0.071568374	0.112922045	CoV_binder_8_LH	CoV_binder_3_LH
492	-0.602454444	0.112922045	CoV_binder_10_LH	CoV_binder_14_LH
378	1.035950438	0.112922045	CoV_binder_17_LH	CoV_binder_19_LH
384	-0.403017845	0.112922045	CoV_binder_21_HL	CoV_binder_18_LH
356	-0.070730698	0.112922045	CoV_binder_24_LH	CoV_binder_25_HL
424	0.251007369	0.112922045	CoV_binder_16_LH	CoV_binder_22_LH
492	-0.569781653	0.112922045	CoV_binder_19_LH	CoV_binder_31
459	-0.345150669	0.112922045	CR3022_scFv_LH	CoV_binder_25_HL
368	-0.543027931	0.112922045	CoV_binder_6_LH	CoV_binder_2_LH
370	-0.104380169	0.11310216	CoV_binder_11_LH	CoV_binder_2_LH
520	-0.100357796	0.11310216	CoV_binder_10_HL	CoV_binder_6_LH
408	-0.34786386	0.11310216	CoV_binder_19_LH	CoV_binder_17_HL
408	-0.118239127	0.11310216	CoV_binder_10_HL	CoV_binder_3_HL
494	0.139095547	0.11310216	CoV_binder_2_HL	CoV_binder_10_HL
500	0.105539826	0.11310216	CoV_binder_22_HL	CoV_binder_10_HL
437	-0.570381372	0.11310216	CoV_binder_29	CoV_binder_11_HL
387	-0.05825898	0.11310216	CoV_binder_17_HL	CoV_binder_17_LH
387	0.7531344	0.11310216	CoV_binder_21_LH	CoV_binder_20_HL
504	-0.282752329	0.11310216	CoV_binder_17_LH	CoV_binder_24_HL
460	-0.785990845	0.11310216	CoV_binder_1_LH	CoV_binder_21_LH
349	-0.157265265	0.11310216	CoV_binder_28	CoV_binder_17_LH
465	-0.277496735	0.11310216	CoV_binder_9_HL	CoV_binder_20_HL
503	-0.264007953	0.11310216	CoV_binder_11_HL	CoV_binder_26_LH
504	-0.091463099	0.11310216	CoV_binder_9_HL	CoV_binder_5_HL
457	0.155402399	0.11310216	CoV_binder_17_LH	CoV_binder_20_LH
520	0.059359067	0.11310216	CoV_binder_18_HL	CoV_binder_4_HL
455	-0.116488502	0.11310216	CoV_binder_3_LH	CoV_binder_3_HL
347	-0.011219289	0.11310216	CoV_binder_10_HL	CoV_binder_17_LH
375	-1.077878383	0.11310216	CoV_binder_13_HL	CoV_binder_29
349	0.212033426	0.11310216	CoV_binder_8_HL	CoV_binder_19_LH
387	0.484259441	0.11310216	CoV_binder_6_LH	CoV_binder_24_LH
407	0.024099331	0.11310216	CoV_binder_17_LH	CoV_binder_4_LH
494	-0.176593653	0.11310216	CoV_binder_8_HL	CoV_binder_19_LH
464	0.314333222	0.11310216	CoV_binder_19_LH	CoV_binder_14_LH
500	-0.114303131	0.11310216	CoV_binder_4_LH	CoV_binder_31
500	-0.105539826	0.11310216	CoV_binder_10_HL	CoV_binder_22_HL
448	-0.358080918	0.11310216	CoV_binder_4_LH	CoV_binder_7_LH
324	-0.186139975	0.11310216	CoV_binder_24_HL	CoV_binder_1_LH
370	0.210437819	0.11310216	CoV_binder_5_HL	CoV_binder_13_LH
515	0.418248766	0.11310216	CoV_binder_9_LH	CoV_binder_17_HL
324	-0.145005404	0.11310216	CoV_binder_8_HL	CoV_binder_21_HL
371	-0.118865613	0.11310216	CoV_binder_11_HL	CoV_binder_7_LH
355	0.474081983	0.11310216	CoV_binder_13_HL	CoV_binder_15_LH
387	0.26444668	0.11310216	CoV_binder_4_HL	CoV_binder_25_HL
355	-0.122601811	0.11310216	CoV_binder_4_LH	CoV_binder_11_HL
324	0.05891329	0.11310216	CoV_binder_18_HL	CoV_binder_11_LH
355	0.125079633	0.11310216	CoV_binder_4_LH	CoV_binder_17_LH
394	-0.195991538	0.11310216	CoV_binder_2_HL	CoV_binder_17_HL
370	-0.203427392	0.11310216	CoV_binder_13_HL	CoV_binder_20_HL
461	0.018975301	0.11310216	CoV_binder_3_LH	CoV_binder_4_HL
474	-0.236438916	0.11310216	CoV_binder_4_LH	CoV_binder_22_LH
445	-0.077506315	0.11310216	CoV_binder_10_HL	CoV_binder_29
487	-0.035626899	0.11310216	CoV_binder_17_HL	CoV_binder_4_LH
407	-0.199144167	0.11310216	CoV_binder_21_LH	CoV_binder_29
487	0.09369	0.11310216	CoV_binder_3_LH	CR3022_scFv_LH
520	0.054182422	0.11310216	CoV_binder_18_HL	CoV_binder_2_LH
461	-0.312818993	0.11310216	CoV_binder_23_LH	CoV_binder_13_HL
518	-0.153472167	0.11310216	CoV_binder_21_LH	CoV_binder_1_LH
494	-0.175214678	0.11310216	CoV_binder_10_LH	CoV_binder_26_LH
448	-0.239512604	0.11310216	CoV_binder_23_LH	CoV_binder_31
465	0.339145804	0.11310216	CoV_binder_13_HL	CoV_binder_10_HL
500	0.142024768	0.11310216	CoV_binder_32	CoV_binder_24_LH
347	0.387184938	0.11310216	CoV_binder_21_LH	CoV_binder_25_HL
518	0.153472167	0.11310216	CoV_binder_1_LH	CoV_binder_21_LH
370	0.107644977	0.11310216	CoV_binder_4_LH	SARS_VHH72
503	0.212972605	0.11310216	CoV_binder_23_LH	SARS_VHH72
437	0.081696403	0.11310216	CoV_binder_21_LH	CoV_binder_15_LH
387	-0.256456537	0.11310216	CoV_binder_24_LH	CoV_binder_31
371	0.148356503	0.11310216	CoV_binder_7_LH	CoV_binder_16_LH
461	-0.006271938	0.11310216	CoV_binder_17_LH	CoV_binder_10_HL
370	0.074191335	0.11310216	CoV_binder_20_LH	CoV_binder_4_HL
347	-0.006642846	0.11310216	CoV_binder_3_HL	CoV_binder_2_LH
387	-0.779603628	0.11310216	CoV_binder_8_LH	SARS_VHH72
370	0.070514157	0.11310216	CoV_binder_8_LH	CR3022_scFv_LH
518	-0.163987566	0.11310216	CoV_binder_3_HL	CoV_binder_21_HL
457	-0.333655491	0.11310216	CoV_binder_29	CoV_binder_3_LH
355	-0.383291834	0.11310216	CoV_binder_11_LH	CoV_binder_2_LH
460	0.145107058	0.11310216	CoV_binder_5_HL	CoV_binder_14_HL
487	0.471065658	0.11310216	CoV_binder_22_LH	CoV_binder_8_HL
456	0.295830249	0.11310216	CoV_binder_4_LH	CoV_binder_7_LH
437	0.052757226	0.11310216	CoV_binder_6_LH	CoV_binder_19_LH
347	0.026443313	0.11310216	CoV_binder_2_HL	CoV_binder_10_LH
460	0.145190234	0.11310216	CoV_binder_24_LH	CoV_binder_13_LH
520	0.08869851	0.11310216	CoV_binder_24_LH	CoV_binder_10_LH
394	0.112438197	0.11310216	CoV_binder_24_LH	CoV_binder_21_LH
443	-0.311427452	0.11310216	CoV_binder_5_HL	CoV_binder_10_LH
375	0.196063857	0.11310216	CoV_binder_19_LH	CoV_binder_27_HL
461	-0.135810061	0.11310216	CoV_binder_23_LH	CoV_binder_4_LH
407	0.378284539	0.11310216	CoV_binder_13_LH	CoV_binder_29
494	-0.077884534	0.11310216	CoV_binder_21_LH	CoV_binder_15_LH
460	-0.145190234	0.11310216	CoV_binder_13_LH	CoV_binder_24_LH
407	-0.195781809	0.11310216	CoV_binder_28	CoV_binder_15_LH
518	-0.082547659	0.11310216	CoV_binder_29	CoV_binder_6_LH
461	-0.235535392	0.11310216	CoV_binder_23_LH	CoV_binder_2_LH
408	0.091867708	0.11310216	CoV_binder_7_LH	CoV_binder_16_LH
437	0.254556044	0.11310216	CoV_binder_21_LH	CoV_binder_8_LH
387	0.369355548	0.11310216	CoV_binder_13_HL	CoV_binder_25_HL
349	-0.264431091	0.11310216	CoV_binder_6_LH	CoV_binder_8_LH
500	-0.119726629	0.11310216	CoV_binder_3_HL	CoV_binder_22_HL
460	-0.081157701	0.11310216	CoV_binder_4_HL	CoV_binder_7_LH
445	0.099544085	0.11310216	CoV_binder_18_HL	CoV_binder_29
394	0.071899118	0.11310216	CoV_binder_8_LH	CoV_binder_9_LH
518	-0.090287275	0.11310216	CoV_binder_11_LH	CoV_binder_23_LH
500	-0.142024768	0.11310216	CoV_binder_24_LH	CoV_binder_32
504	-0.216715461	0.11310216	CoV_binder_21_HL	CoV_binder_14_LH
371	-0.266281616	0.11310216	CoV_binder_5_HL	CoV_binder_18_HL
461	-0.063987198	0.11310216	CoV_binder_7_LH	CoV_binder_10_HL
500	-0.137872202	0.11310216	CoV_binder_3_LH	CoV_binder_22_HL
375	-0.074936081	0.11310216	CoV_binder_13_LH	CoV_binder_11_LH
461	0.268864573	0.11310216	CoV_binder_11_LH	CoV_binder_31
414	0.088888418	0.11310216	SARS_VHH72	CoV_binder_11_HL
408	-0.212637309	0.11310216	CoV_binder_17_LH	CoV_binder_14_LH
347	0.905330905	0.11310216	CoV_binder_10_HL	CoV_binder_20_HL
370	-0.044564541	0.11310216	CoV_binder_9_HL	CoV_binder_11_HL
355	-0.342570679	0.11310216	CoV_binder_4_LH	CoV_binder_28
371	0.076826833	0.11310216	SARS_VHH72	CR3022_scFv_LH
457	-0.33670687	0.11310216	CoV_binder_13_HL	CoV_binder_28
457	-0.023192208	0.11310216	CoV_binder_11_LH	CoV_binder_2_LH
465	-0.167437954	0.11310216	CoV_binder_10_HL	CoV_binder_3_LH
407	-0.521153374	0.11310216	CoV_binder_28	CoV_binder_13_HL
407	-0.054743707	0.11310216	CoV_binder_28	CoV_binder_24_HL
448	0.009687096	0.11310216	CoV_binder_10_LH	CoV_binder_17_LH
445	-0.099544085	0.11310216	CoV_binder_29	CoV_binder_18_HL
408	-0.122400422	0.11310216	CoV_binder_5_HL	CoV_binder_18_HL
474	-0.115196563	0.11310216	CoV_binder_4_HL	CoV_binder_7_LH
487	0.234219962	0.11310216	CoV_binder_24_HL	CoV_binder_11_HL
394	0.112794243	0.11310216	CoV_binder_3_LH	CoV_binder_29
408	-0.082192171	0.11310216	CoV_binder_10_LH	CoV_binder_28
443	0.3915668	0.11310216	CoV_binder_4_LH	CoV_binder_5_HL
515	-0.22528998	0.11310216	CoV_binder_8_LH	CoV_binder_28
370	0.349743824	0.11310216	CoV_binder_16_LH	CoV_binder_26_LH
408	-0.091867708	0.11310216	CoV_binder_16_LH	CoV_binder_7_LH
347	0.226712271	0.11310216	CoV_binder_8_HL	CoV_binder_10_LH
520	-0.136293505	0.11310216	CoV_binder_3_HL	CoV_binder_7_LH
500	-0.224444657	0.11310216	CoV_binder_7_LH	CoV_binder_14_LH
456	-0.62928382	0.11310216	CoV_binder_19_LH	CoV_binder_8_HL
394	-0.121557788	0.11310216	CoV_binder_8_LH	CoV_binder_24_LH
457	-0.522046413	0.11310216	CoV_binder_13_HL	CoV_binder_3_LH
408	0.150184681	0.11310216	CoV_binder_17_HL	CoV_binder_2_HL
461	0.537450003	0.11310216	CoV_binder_10_HL	CoV_binder_9_HL
375	0.052422075	0.11310216	CoV_binder_10_HL	CoV_binder_26_LH
460	-0.081352326	0.11310216	CoV_binder_24_LH	CoV_binder_18_HL
494	-0.00904113	0.11310216	CoV_binder_26_LH	CoV_binder_31
464	0.162613455	0.11310216	SARS_VHH72	CoV_binder_3_LH
503	0.102266172	0.11310216	CoV_binder_24_HL	CoV_binder_22_LH
370	0.073982168	0.11310216	CoV_binder_17_HL	CoV_binder_31
437	1.006871242	0.11310216	CoV_binder_13_HL	CoV_binder_8_LH
355	0.466203482	0.11310216	CoV_binder_22_HL	CoV_binder_10_LH
347	-0.143896873	0.11310216	CoV_binder_21_LH	CoV_binder_11_HL
375	-0.275628871	0.11310216	CoV_binder_26_LH	CoV_binder_2_HL
407	0.201023291	0.11310216	CoV_binder_17_LH	CoV_binder_20_HL
347	0.531081811	0.11310216	CoV_binder_11_HL	CoV_binder_25_HL
494	0.301988066	0.11310216	CoV_binder_28	CoV_binder_10_LH
437	-1.020180866	0.11310216	CoV_binder_29	CoV_binder_13_HL
504	-0.166026449	0.11310216	CoV_binder_22_HL	CoV_binder_14_HL
414	0.032372281	0.11310216	CoV_binder_18_HL	CoV_binder_4_HL
456	1.077266665	0.11310216	CoV_binder_10_LH	CoV_binder_18_HL
456	-0.443696301	0.11310216	CoV_binder_4_LH	CoV_binder_8_HL
487	0.035626899	0.11310216	CoV_binder_4_LH	CoV_binder_17_HL
387	0.474310815	0.11310216	CoV_binder_13_LH	CoV_binder_25_HL
500	0.109516987	0.11310216	CoV_binder_6_LH	CoV_binder_20_HL
347	-0.285676087	0.11310216	CoV_binder_13_HL	CoV_binder_16_LH
414	0.302407006	0.11310216	CoV_binder_23_LH	CoV_binder_15_LH
414	-0.086917556	0.11310216	CoV_binder_13_LH	CoV_binder_28
375	0.33561811	0.11310216	CoV_binder_17_LH	CoV_binder_14_HL
457	-0.456772085	0.11310216	CoV_binder_24_LH	CoV_binder_16_LH
414	0.12343498	0.11310216	CoV_binder_18_HL	CoV_binder_2_HL
407	0.144648993	0.11310216	CoV_binder_13_LH	CoV_binder_11_HL
494	0.020209665	0.11310216	CoV_binder_26_LH	CoV_binder_21_HL
407	0.166132567	0.11310216	CoV_binder_21_LH	CoV_binder_21_HL
437	0.996980327	0.11310216	CoV_binder_3_LH	CoV_binder_32
494	-0.099454603	0.11310216	CoV_binder_20_LH	CoV_binder_7_LH
387	-0.398788771	0.11310216	CoV_binder_3_HL	CoV_binder_6_LH
349	-0.180554521	0.11310216	CoV_binder_10_LH	CoV_binder_2_LH
394	-0.071899118	0.11310216	CoV_binder_9_LH	CoV_binder_8_LH
457	-0.070271322	0.11310216	CoV_binder_29	CoV_binder_11_HL
347	0.056314836	0.11310216	CoV_binder_16_LH	CoV_binder_28
448	-0.156393249	0.11310216	SARS_VHH72	CoV_binder_22_LH
460	0.146744264	0.11310216	CoV_binder_1_LH	CoV_binder_16_LH
520	-0.12741592	0.11310216	CoV_binder_24_HL	CoV_binder_17_HL
461	-0.174424784	0.11310216	CoV_binder_10_HL	CoV_binder_3_LH
437	0.210359516	0.11310216	CoV_binder_8_LH	CoV_binder_24_HL
448	0.612947604	0.11310216	CoV_binder_13_LH	CoV_binder_6_LH
520	-0.167284179	0.11310216	CoV_binder_8_HL	CoV_binder_21_HL
515	0.439494028	0.11310216	SARS_VHH72	CoV_binder_18_LH
456	-0.557168977	0.11310216	CoV_binder_22_LH	CoV_binder_8_HL
437	-0.449799494	0.11310216	CoV_binder_11_HL	CoV_binder_13_HL
408	0.09515564	0.11310216	CoV_binder_21_HL	CoV_binder_6_LH
503	-0.259137419	0.11310216	CoV_binder_11_HL	CoV_binder_13_HL
474	-0.074545212	0.11310216	CoV_binder_10_LH	CoV_binder_32
448	0.156393249	0.11310216	CoV_binder_22_LH	SARS_VHH72
457	0.157369376	0.11310216	CoV_binder_21_HL	CoV_binder_25_HL
448	-0.15698464	0.11310216	CoV_binder_9_LH	CoV_binder_8_LH
387	0.115518068	0.11310216	CoV_binder_6_LH	CoV_binder_2_LH
375	0.195706959	0.11310216	CoV_binder_17_HL	CoV_binder_14_HL
456	-0.704120488	0.11310216	CoV_binder_3_HL	CoV_binder_9_LH
370	0.2298967	0.11310216	CoV_binder_6_LH	CoV_binder_4_HL
504	0.104613512	0.11310216	CoV_binder_18_HL	CoV_binder_29
464	0.382065131	0.11310216	CoV_binder_11_LH	CoV_binder_4_LH
347	0.445842985	0.11310216	CoV_binder_4_LH	CoV_binder_15_LH
520	0.25457487	0.11310216	CoV_binder_26_LH	CoV_binder_20_LH
375	1.121605725	0.11310216	CoV_binder_29	CoV_binder_5_HL
494	-0.272861321	0.11310216	CoV_binder_29	CoV_binder_19_LH
474	0.108788829	0.11310216	CoV_binder_11_LH	CoV_binder_32
474	0.271736069	0.11310216	CoV_binder_1_LH	CoV_binder_17_LH
515	0.129543724	0.11310216	CoV_binder_32	CoV_binder_27_HL
515	0.952051394	0.11310216	SARS_VHH72	CoV_binder_19_LH
387	0.072803449	0.11310216	CoV_binder_28	CoV_binder_8_HL
407	-0.140636778	0.11310216	CoV_binder_21_LH	CoV_binder_28
407	0.389409281	0.11310216	CoV_binder_4_HL	CoV_binder_22_HL
407	-0.082164134	0.11310216	CoV_binder_21_LH	CoV_binder_10_LH
349	-0.480871887	0.11310216	CoV_binder_20_LH	CoV_binder_22_LH
355	-0.430920187	0.11310216	CoV_binder_10_HL	CoV_binder_2_LH
465	0.064352903	0.11310216	CoV_binder_3_LH	CoV_binder_31
324	0.098834382	0.11310216	CoV_binder_17_LH	CoV_binder_11_LH
520	0.103265547	0.11310216	CoV_binder_3_LH	CoV_binder_31
504	0.282752329	0.11310216	CoV_binder_24_HL	CoV_binder_17_LH
407	0.620412185	0.11310216	CoV_binder_13_HL	CoV_binder_3_HL
474	-0.299517925	0.11310216	CoV_binder_10_HL	CoV_binder_1_LH
520	-0.121373089	0.11310216	CoV_binder_10_HL	CoV_binder_3_LH
457	-0.069290459	0.11310216	CoV_binder_13_HL	CoV_binder_4_HL
355	0.494262537	0.11310216	CoV_binder_10_HL	CoV_binder_9_HL
456	0.332426164	0.11310216	CoV_binder_3_LH	CoV_binder_28
387	0.145394773	0.11310216	CoV_binder_11_LH	CoV_binder_1_LH
465	0.18216638	0.11310216	CoV_binder_22_HL	CoV_binder_25_HL
520	0.121373089	0.11310216	CoV_binder_3_LH	CoV_binder_10_HL
461	-0.155449483	0.11310216	CoV_binder_10_HL	CoV_binder_4_HL
503	-0.068648849	0.11310216	CoV_binder_8_HL	CoV_binder_14_LH
355	0.655588543	0.11310216	CoV_binder_13_HL	CoV_binder_32
437	0.114784657	0.11310216	CoV_binder_8_LH	CoV_binder_16_LH
457	-0.094473981	0.11310216	CoV_binder_24_LH	CoV_binder_14_LH
494	0.272861321	0.11310216	CoV_binder_19_LH	CoV_binder_29
456	-0.233489118	0.11310216	CoV_binder_4_LH	CoV_binder_25_HL
370	-0.237374433	0.11310216	CoV_binder_22_HL	CoV_binder_20_HL
465	0.273343082	0.11310216	CoV_binder_13_HL	CoV_binder_22_HL
387	0.282930006	0.11310216	CoV_binder_13_LH	CoV_binder_3_HL
349	-0.483308116	0.11310216	CoV_binder_6_LH	CoV_binder_22_LH
443	0.121648452	0.11310216	CoV_binder_21_HL	CoV_binder_27_HL
518	0.163987566	0.11310216	CoV_binder_21_HL	CoV_binder_3_HL
460	-0.051507886	0.11310216	CoV_binder_4_LH	CoV_binder_18_HL
464	0.441968923	0.11310216	CoV_binder_24_LH	CoV_binder_23_LH
448	-0.039443602	0.11310216	CoV_binder_18_HL	CoV_binder_10_HL
500	0.111451727	0.11310216	CoV_binder_19_LH	CoV_binder_28
371	-0.125911755	0.11310216	CoV_binder_13_LH	CoV_binder_3_HL
515	0.072978432	0.11310216	CoV_binder_10_LH	CoV_binder_1_LH
375	-0.09634442	0.11310216	CoV_binder_26_LH	CoV_binder_2_LH
520	-0.154248753	0.11310216	CoV_binder_10_LH	CoV_binder_1_LH
504	-0.298172871	0.11310216	SARS_VHH72	CoV_binder_20_HL
457	0.120222132	0.11310216	CoV_binder_29	CoV_binder_9_LH
324	0.145005404	0.11310216	CoV_binder_21_HL	CoV_binder_8_HL
443	0.311427452	0.11310216	CoV_binder_10_LH	CoV_binder_5_HL
515	-0.301262617	0.11310216	CoV_binder_32	CoV_binder_22_HL
371	-0.275535257	0.11310216	CoV_binder_17_LH	CoV_binder_18_HL
461	0.284863856	0.11310216	CoV_binder_10_HL	CoV_binder_19_LH
457	0.070489598	0.11310216	CoV_binder_24_LH	CoV_binder_13_HL
407	0.088006867	0.11310216	CoV_binder_28	CoV_binder_19_LH
387	-0.181989448	0.11310216	CoV_binder_19_LH	CoV_binder_7_LH
464	0.125373947	0.11310216	CoV_binder_19_LH	CoV_binder_11_HL
443	0.278377857	0.11310216	CoV_binder_21_HL	CoV_binder_10_HL
347	-0.283881842	0.11310216	CoV_binder_32	CoV_binder_16_LH
461	0.262494542	0.11310216	CoV_binder_24_LH	CoV_binder_19_LH
500	-0.009005544	0.11310216	CoV_binder_22_HL	CoV_binder_25_HL
461	-0.257301278	0.11310216	CoV_binder_17_LH	CoV_binder_8_HL
457	-0.151779982	0.11310216	CoV_binder_11_LH	CoV_binder_10_LH
504	-0.280378229	0.11310216	CoV_binder_23_LH	CoV_binder_19_LH
355	0.394760602	0.11310216	CoV_binder_2_HL	CoV_binder_14_LH
355	0.091571013	0.11310216	CoV_binder_11_LH	CoV_binder_8_HL
370	-0.112282985	0.11310216	CoV_binder_11_HL	CoV_binder_1_LH
448	0.187049096	0.11310216	CoV_binder_13_HL	CoV_binder_6_LH
371	0.125911755	0.11310216	CoV_binder_3_HL	CoV_binder_13_LH
448	0.203133856	0.11310216	CoV_binder_11_HL	CoV_binder_10_HL
414	-0.032372281	0.11310216	CoV_binder_4_HL	CoV_binder_18_HL
443	-0.14933109	0.11310216	CoV_binder_10_LH	CoV_binder_23_LH
437	0.017117343	0.11310216	CoV_binder_5_HL	CoV_binder_16_LH
487	0.09600581	0.11310216	CoV_binder_32	CoV_binder_18_HL
461	0.441925634	0.11310216	CoV_binder_22_LH	CoV_binder_9_HL
443	0.199107351	0.11310216	CoV_binder_27_HL	CoV_binder_9_HL
457	0.058384087	0.11310216	CoV_binder_29	CoV_binder_25_HL
456	0.35554483	0.11310216	CoV_binder_6_LH	CoV_binder_3_HL
347	0.120035252	0.11310216	CoV_binder_7_LH	CoV_binder_20_LH
443	-0.084638996	0.11310216	CoV_binder_17_LH	CoV_binder_3_HL
457	-0.468206612	0.11310216	CoV_binder_29	CoV_binder_13_LH
461	-0.180696722	0.11310216	CoV_binder_17_LH	CoV_binder_3_LH
494	-0.301988066	0.11310216	CoV_binder_10_LH	CoV_binder_28
456	-0.197634283	0.11310216	CoV_binder_26_LH	CoV_binder_22_HL
474	0.063415552	0.11310216	CoV_binder_9_HL	CoV_binder_5_HL
520	-0.059359067	0.11310216	CoV_binder_4_HL	CoV_binder_18_HL
494	0.28890081	0.11310216	CoV_binder_32	CoV_binder_22_LH
500	-0.197232366	0.11310216	CoV_binder_18_HL	CoV_binder_27_HL
518	0.087485198	0.11310216	CoV_binder_3_LH	CoV_binder_9_LH
408	0.082192171	0.11310216	CoV_binder_28	CoV_binder_10_LH
347	0.187783259	0.11310216	CoV_binder_16_LH	CoV_binder_2_LH
371	-0.215806244	0.11310216	SARS_VHH72	CoV_binder_26_LH
456	0.34721665	0.11310216	CoV_binder_3_LH	CoV_binder_13_HL
464	0.210329322	0.11310216	CoV_binder_21_LH	CoV_binder_13_HL
437	0.15632624	0.11310216	CoV_binder_21_LH	CoV_binder_3_HL
520	-0.08869851	0.11310216	CoV_binder_10_LH	CoV_binder_24_LH
387	-0.791067279	0.11310216	CoV_binder_19_LH	CoV_binder_29
324	-0.140806836	0.11310216	CoV_binder_11_HL	CoV_binder_21_HL
375	-0.186137191	0.11310216	CoV_binder_17_HL	CoV_binder_14_LH
500	0.052869553	0.11310216	CoV_binder_13_LH	CoV_binder_31
408	-0.179327919	0.11310216	CoV_binder_10_LH	CoV_binder_6_LH
456	0.187207255	0.11310216	CoV_binder_1_LH	CoV_binder_11_LH
445	-0.165789125	0.11310216	CoV_binder_18_HL	CoV_binder_14_HL
324	0.157656931	0.11310216	CoV_binder_7_LH	CoV_binder_18_LH
503	0.093774328	0.11310216	CoV_binder_24_HL	CoV_binder_21_LH
457	-0.028713967	0.11310216	CoV_binder_11_HL	CoV_binder_21_HL
487	-0.179285454	0.11310216	CoV_binder_11_HL	CoV_binder_2_HL
347	0.723357728	0.11310216	CoV_binder_3_HL	CoV_binder_20_HL
407	0.248296701	0.11310216	CoV_binder_10_LH	CoV_binder_21_HL
355	-0.34555802	0.11310216	CoV_binder_4_LH	CoV_binder_13_LH
494	0.17282452	0.11310216	CoV_binder_24_HL	CoV_binder_21_LH
461	-0.266686718	0.11310216	CoV_binder_23_LH	CoV_binder_18_LH
457	-0.098967224	0.11310216	CoV_binder_13_HL	CoV_binder_7_LH
503	0.151726762	0.11310216	CoV_binder_26_LH	CoV_binder_25_HL
518	0.070179948	0.11310216	CoV_binder_28	CoV_binder_9_LH
349	0.280618057	0.11310216	CoV_binder_10_LH	CoV_binder_25_HL
347	-0.16872382	0.11310216	CoV_binder_4_LH	CoV_binder_29
443	-0.320169439	0.11310216	CoV_binder_11_LH	CoV_binder_31
387	1.137329347	0.11310216	CoV_binder_10_LH	CoV_binder_20_HL
474	0.052896927	0.11310216	CoV_binder_4_LH	SARS_VHH72
503	0.259137419	0.11310216	CoV_binder_13_HL	CoV_binder_11_HL
494	0.23000973	0.11310216	CoV_binder_11_LH	CoV_binder_8_LH
494	0.128242487	0.11310216	CoV_binder_26_LH	CoV_binder_25_HL
347	-0.126653561	0.11310216	CoV_binder_32	CoV_binder_4_LH
457	-0.308991495	0.11310216	CoV_binder_24_LH	CoV_binder_18_LH
494	-0.110990717	0.11310216	CoV_binder_21_LH	CoV_binder_22_LH
349	0.42848284	0.11310216	SARS_VHH72	CoV_binder_2_LH
408	0.199147835	0.11310216	CoV_binder_17_HL	CoV_binder_1_LH
464	-0.070821417	0.11310216	CoV_binder_22_HL	CoV_binder_18_HL
457	-0.585833643	0.11310216	CoV_binder_11_HL	CR3022_scFv_LH
437	0.106607011	0.11310216	CoV_binder_8_LH	CoV_binder_23_LH
387	0.36895076	0.11310216	CoV_binder_10_LH	CoV_binder_15_LH
448	0.022638429	0.11310216	CoV_binder_4_HL	CoV_binder_27_HL
465	-0.038552644	0.11310216	CoV_binder_17_LH	CoV_binder_18_HL
448	-0.167609341	0.11310216	CoV_binder_8_HL	CoV_binder_5_HL
500	0.111189391	0.11310216	CoV_binder_17_LH	CoV_binder_9_HL
457	-0.266217272	0.11310216	CoV_binder_24_LH	CoV_binder_28
494	-0.020209665	0.11310216	CoV_binder_21_HL	CoV_binder_26_LH
436	0.465456827	0.11310216	CoV_binder_13_LH	CoV_binder_23_LH
407	0.423851985	0.11310216	CoV_binder_9_HL	CoV_binder_23_LH
464	0.107684464	0.11310216	CoV_binder_19_LH	CoV_binder_17_LH
487	0.012550996	0.11310216	CoV_binder_26_LH	CoV_binder_32
375	-1.386723725	0.11310216	CoV_binder_17_HL	SARS_VHH72
518	-0.173222377	0.11310216	CoV_binder_3_LH	CoV_binder_1_LH
394	-0.075044113	0.11310216	CoV_binder_8_LH	CoV_binder_25_HL
518	0.090287275	0.11310216	CoV_binder_23_LH	CoV_binder_11_LH
407	-0.281874421	0.11310216	CoV_binder_32	CoV_binder_4_LH
456	-0.255083898	0.11310216	CoV_binder_17_HL	CoV_binder_1_LH
461	0.692899486	0.11310216	CoV_binder_4_HL	CoV_binder_9_HL
461	-0.13254151	0.11310216	CoV_binder_5_HL	CoV_binder_14_LH
371	0.215806244	0.11310216	CoV_binder_26_LH	SARS_VHH72
494	-0.063249207	0.11310216	CoV_binder_23_LH	CoV_binder_3_LH
407	-0.254254453	0.11310216	CoV_binder_10_LH	CoV_binder_15_LH
355	0.319821865	0.11310216	CoV_binder_13_HL	CoV_binder_21_LH
457	0.143068713	0.11310216	CoV_binder_29	CoV_binder_32
349	-0.252535081	0.11310216	CoV_binder_3_HL	CoV_binder_3_LH
375	0.197045926	0.11310216	CoV_binder_32	CoV_binder_21_LH
520	-0.181043491	0.11310216	CoV_binder_4_HL	CoV_binder_1_LH
414	0.257526535	0.11310216	CoV_binder_23_LH	CoV_binder_24_HL
465	-0.368436157	0.11310216	CoV_binder_8_LH	CoV_binder_16_LH
387	-0.40967669	0.11310216	CoV_binder_19_LH	CoV_binder_22_LH
370	0.15818436	0.11310216	CoV_binder_6_LH	CoV_binder_29
460	-0.008778362	0.11310216	CoV_binder_6_LH	CoV_binder_23_LH
487	-0.34016311	0.11310216	CoV_binder_2_HL	CoV_binder_16_LH
515	-0.066583814	0.11310216	CoV_binder_21_LH	CoV_binder_8_HL
445	-0.217316432	0.11310216	CoV_binder_22_HL	CoV_binder_15_LH
445	0.077506315	0.11310216	CoV_binder_29	CoV_binder_10_HL
487	0.068713328	0.11310216	CoV_binder_20_LH	CoV_binder_3_HL
465	-0.27812434	0.11310216	CoV_binder_17_HL	CoV_binder_22_HL
474	0.046686168	0.11310216	CoV_binder_32	CoV_binder_8_LH
387	-0.377956931	0.11310216	CoV_binder_3_HL	CoV_binder_4_LH
461	0.110328797	0.11310216	CoV_binder_24_LH	CoV_binder_22_HL
457	-0.188390922	0.11310216	CoV_binder_13_HL	CoV_binder_29
457	0.064888583	0.11310216	CoV_binder_21_HL	CoV_binder_4_LH
445	-0.09953739	0.11310216	CoV_binder_22_HL	CoV_binder_14_LH
520	-0.102763732	0.11310216	CoV_binder_11_LH	CoV_binder_6_LH
503	-0.093774328	0.11310216	CoV_binder_21_LH	CoV_binder_24_HL
515	-0.528269279	0.11310216	CoV_binder_3_HL	CoV_binder_2_LH
355	0.358626609	0.11310216	CoV_binder_9_LH	CoV_binder_14_LH
494	0.099454603	0.11310216	CoV_binder_7_LH	CoV_binder_20_LH
394	-0.037035109	0.11310216	CoV_binder_10_LH	CoV_binder_26_LH
408	-0.095514619	0.11310216	CoV_binder_4_HL	CoV_binder_1_LH
349	0.002436229	0.11310216	CoV_binder_20_LH	CoV_binder_6_LH
375	-1.394185534	0.11310216	CoV_binder_3_HL	SARS_VHH72
494	-0.17282452	0.11310216	CoV_binder_21_LH	CoV_binder_24_HL
355	0.04394266	0.11310216	CoV_binder_10_HL	CoV_binder_8_HL
456	-0.210402802	0.11310216	CoV_binder_32	CoV_binder_5_HL
504	0.309311022	0.11310216	CoV_binder_24_HL	CoV_binder_16_LH
375	0.220044234	0.11310216	CoV_binder_11_HL	CoV_binder_22_LH
518	0.107235409	0.11310216	CoV_binder_21_LH	CoV_binder_9_LH
408	0.118239127	0.11310216	CoV_binder_3_HL	CoV_binder_10_HL
408	-0.09515564	0.11310216	CoV_binder_6_LH	CoV_binder_21_HL
443	0.093916397	0.11310216	CoV_binder_11_LH	CoV_binder_2_HL
371	0.203142405	0.11310216	CoV_binder_19_LH	CoV_binder_22_LH
494	-0.139095547	0.11310216	CoV_binder_10_HL	CoV_binder_2_HL
370	-0.184288925	0.11310216	CoV_binder_11_LH	CoV_binder_6_LH
347	-0.162050386	0.11310216	CoV_binder_32	CoV_binder_24_LH
324	0.126359444	0.11310216	CoV_binder_6_LH	CoV_binder_29
464	0.092180383	0.11310216	CoV_binder_9_LH	CoV_binder_9_HL
457	-0.280513869	0.11310216	CoV_binder_7_LH	CoV_binder_18_LH
464	-0.245516115	0.11310216	CoV_binder_4_HL	CoV_binder_25_HL
494	0.176593653	0.11310216	CoV_binder_19_LH	CoV_binder_8_HL
408	-0.005206186	0.11310216	CoV_binder_26_LH	CoV_binder_7_LH
347	0.010895356	0.11310216	CoV_binder_13_HL	CoV_binder_10_LH
504	-0.293349498	0.11310216	CoV_binder_17_HL	CoV_binder_25_HL
520	0.11561753	0.11310216	CoV_binder_19_LH	CoV_binder_14_HL
387	-0.060119673	0.11310216	CoV_binder_1_LH	CoV_binder_22_HL
394	-0.068906672	0.11310216	CoV_binder_4_HL	CoV_binder_20_HL
387	-0.331208824	0.11310216	CoV_binder_22_HL	CR3022_scFv_LH
347	-0.506835353	0.11310216	CoV_binder_13_HL	CoV_binder_24_HL
349	-0.002458574	0.11310216	CoV_binder_28	CoV_binder_4_LH
436	0.3448452	0.11310216	CoV_binder_22_HL	CoV_binder_20_HL
494	-0.149796486	0.11310216	CoV_binder_6_LH	CoV_binder_26_LH
324	-0.098834382	0.11310216	CoV_binder_11_LH	CoV_binder_17_LH
394	-0.112438197	0.11310216	CoV_binder_21_LH	CoV_binder_24_LH
407	-0.132611629	0.11310216	CoV_binder_8_HL	CoV_binder_3_HL
503	-0.141635599	0.11310216	CoV_binder_8_HL	CoV_binder_21_HL
520	0.12741592	0.11310216	CoV_binder_17_HL	CoV_binder_24_HL
457	-0.164963579	0.11310216	CoV_binder_13_HL	CoV_binder_14_LH
324	0.140806836	0.11310216	CoV_binder_21_HL	CoV_binder_11_HL
455	0.456145495	0.11310216	CoV_binder_4_LH	CoV_binder_14_HL
457	-0.379481093	0.11310216	CoV_binder_13_HL	CoV_binder_18_LH
455	0.051371563	0.11310216	CoV_binder_24_LH	CoV_binder_2_HL
464	-0.165221328	0.11310216	CoV_binder_13_LH	CoV_binder_24_HL
503	-0.212972605	0.11310216	SARS_VHH72	CoV_binder_23_LH
347	-0.502607413	0.11310216	CoV_binder_32	CoV_binder_18_LH
375	0.971363999	0.11310216	CoV_binder_29	CoV_binder_17_LH
443	-0.219655939	0.11310216	CoV_binder_9_HL	CoV_binder_9_LH
520	-0.282814689	0.11310216	CoV_binder_4_HL	CoV_binder_15_LH
515	0.517765731	0.11310216	CoV_binder_10_LH	CoV_binder_21_HL
515	0.849574893	0.11310216	SARS_VHH72	CoV_binder_11_HL
443	-0.429179	0.11310216	CoV_binder_18_HL	CoV_binder_13_LH
324	-0.126359444	0.11310216	CoV_binder_29	CoV_binder_6_LH
443	-0.579122327	0.11310216	CoV_binder_9_LH	CoV_binder_13_HL
324	-0.05891329	0.11310216	CoV_binder_11_LH	CoV_binder_18_HL
443	-0.599670915	0.11310216	CoV_binder_27_HL	CoV_binder_13_HL
394	-0.112794243	0.11310216	CoV_binder_29	CoV_binder_3_LH
487	-0.133218989	0.11310216	SARS_VHH72	CoV_binder_31
503	0.141635599	0.11310216	CoV_binder_21_HL	CoV_binder_8_HL
375	0.058938463	0.11310216	CoV_binder_18_HL	CoV_binder_25_HL
518	0.051222807	0.11310216	CoV_binder_26_LH	CoV_binder_5_HL
347	-0.372111931	0.11310216	CoV_binder_32	CoV_binder_21_LH
324	0.209165083	0.11310216	CoV_binder_1_LH	CoV_binder_21_HL
370	0.284302891	0.11310216	CoV_binder_3_HL	CoV_binder_10_HL
474	0.119105321	0.11310216	CoV_binder_18_HL	CoV_binder_31
487	-0.133239147	0.11310216	CoV_binder_26_LH	CoV_binder_20_LH
347	0.594521208	0.11310216	CoV_binder_9_LH	CoV_binder_15_LH
455	0.116488502	0.11310216	CoV_binder_3_HL	CoV_binder_3_LH
443	0.265088636	0.11310216	CoV_binder_28	CoV_binder_10_HL
487	0.323955826	0.11310216	CoV_binder_21_LH	CoV_binder_8_HL
347	-0.103708448	0.11310216	CoV_binder_13_HL	CoV_binder_22_LH
347	-0.04141174	0.11310216	CoV_binder_13_HL	CoV_binder_20_LH
456	0.557168977	0.11310216	CoV_binder_8_HL	CoV_binder_22_LH
474	-0.315810499	0.11310216	CoV_binder_5_HL	CoV_binder_16_LH
414	0.145005919	0.11310216	CoV_binder_21_HL	CoV_binder_7_LH
448	0.15698464	0.11310216	CoV_binder_8_LH	CoV_binder_9_LH
414	0.022673684	0.11310216	CoV_binder_9_LH	CoV_binder_18_HL
520	0.167284179	0.11310216	CoV_binder_21_HL	CoV_binder_8_HL
520	0.154248753	0.11310216	CoV_binder_1_LH	CoV_binder_10_LH
500	-0.111451727	0.11310216	CoV_binder_28	CoV_binder_19_LH
347	-0.133558946	0.11310216	CoV_binder_21_HL	CoV_binder_31
394	0.115441945	0.11310216	CoV_binder_22_LH	CoV_binder_9_LH
347	-0.002564987	0.11310216	CoV_binder_13_HL	CoV_binder_14_LH
407	-0.285650132	0.11310216	CoV_binder_32	CoV_binder_18_LH
457	-0.745528664	0.11310216	CoV_binder_7_LH	CR3022_scFv_LH
407	-0.502073988	0.11310216	CoV_binder_8_HL	CoV_binder_10_HL
518	-0.120275101	0.11310216	CoV_binder_3_LH	CoV_binder_7_LH
494	0.063249207	0.11310216	CoV_binder_3_LH	CoV_binder_23_LH
355	0.454726574	0.11310216	CoV_binder_24_LH	CoV_binder_14_LH
515	0.339966995	0.11310216	CoV_binder_32	CoV_binder_21_HL
465	0.165873562	0.11310216	CoV_binder_24_LH	CoV_binder_15_LH
457	0.304774054	0.11310216	CoV_binder_16_LH	CoV_binder_4_LH
464	-0.220438931	0.11310216	CoV_binder_29	CoV_binder_18_LH
407	0.402056855	0.11310216	CoV_binder_17_LH	CoV_binder_8_HL
504	-0.104613512	0.11310216	CoV_binder_29	CoV_binder_18_HL
443	0.192080342	0.11310216	CoV_binder_3_LH	CoV_binder_8_HL
437	0.46491556	0.11310216	CoV_binder_21_LH	CoV_binder_24_HL
460	-0.34836566	0.11310216	CoV_binder_3_LH	CoV_binder_25_HL
503	0.257101369	0.11310216	CoV_binder_26_LH	CoV_binder_23_LH
349	-0.278045827	0.11310216	CoV_binder_6_LH	CoV_binder_31
375	0.209497157	0.11310216	CoV_binder_11_LH	CoV_binder_22_HL
436	0.431618451	0.11310216	CoV_binder_24_LH	CoV_binder_22_LH
443	0.089296421	0.11310216	CoV_binder_3_HL	CoV_binder_24_LH
324	0.372077282	0.11310216	CoV_binder_17_HL	CR3022_scFv_LH
371	0.118865613	0.11310216	CoV_binder_7_LH	CoV_binder_11_HL
349	0.036487079	0.11310216	CoV_binder_11_HL	CoV_binder_4_HL
518	0.082547659	0.11310216	CoV_binder_6_LH	CoV_binder_29
347	0.158882004	0.11310216	CoV_binder_7_LH	CoV_binder_14_LH
456	0.62928382	0.11310216	CoV_binder_8_HL	CoV_binder_19_LH
370	0.063145856	0.11310216	CoV_binder_4_LH	CoV_binder_9_HL
324	0.36826443	0.11310216	CoV_binder_26_LH	CoV_binder_10_LH
445	0.217316432	0.11310216	CoV_binder_15_LH	CoV_binder_22_HL
445	0.154711409	0.11310216	CoV_binder_2_HL	CoV_binder_18_LH
461	0.164359832	0.11310216	CoV_binder_7_LH	CoV_binder_32
457	0.013834746	0.11310216	CoV_binder_15_LH	CoV_binder_25_HL
448	-0.271521554	0.11310216	CoV_binder_24_LH	CoV_binder_3_LH
445	-0.156016901	0.11310216	CoV_binder_25_HL	CoV_binder_26_LH
455	0.221351647	0.11310216	CoV_binder_22_LH	CoV_binder_20_HL
408	0.212637309	0.11310216	CoV_binder_14_LH	CoV_binder_17_LH
503	0.163257952	0.11310216	CoV_binder_20_HL	CR3022_scFv_LH
520	-0.054182422	0.11310216	CoV_binder_2_LH	CoV_binder_18_HL
445	0.323995041	0.11310216	CoV_binder_9_HL	CoV_binder_18_HL
518	-0.107494813	0.11310216	CoV_binder_16_LH	CoV_binder_18_LH
503	0.068648849	0.11310216	CoV_binder_14_LH	CoV_binder_8_HL
455	-0.456145495	0.11310216	CoV_binder_14_HL	CoV_binder_4_LH
457	-0.093698665	0.11310216	CoV_binder_14_LH	CoV_binder_11_HL
461	-0.046681971	0.11310216	CoV_binder_5_HL	CoV_binder_7_LH
457	0.075672791	0.11310216	CoV_binder_15_LH	CoV_binder_9_LH
461	0.037173741	0.11310216	CoV_binder_22_LH	CoV_binder_22_HL
461	-0.20284604	0.11310216	CoV_binder_9_LH	CoV_binder_2_LH
494	-0.28890081	0.11310216	CoV_binder_22_LH	CoV_binder_32
375	-0.232732949	0.11310216	CoV_binder_20_LH	CoV_binder_14_LH
443	-0.018389031	0.11310216	CoV_binder_8_LH	CoV_binder_20_LH
456	0.607145627	0.11310216	CoV_binder_9_LH	CoV_binder_20_LH
503	-0.163257952	0.11310216	CR3022_scFv_LH	CoV_binder_20_HL
375	0.285577793	0.11310216	CoV_binder_2_HL	CoV_binder_22_LH
487	-0.135217625	0.11310216	CoV_binder_20_HL	CoV_binder_20_LH
448	-0.773436599	0.11310216	CoV_binder_14_HL	CoV_binder_4_HL
494	-0.258873825	0.11310216	CoV_binder_25_HL	CoV_binder_20_HL
465	0.289140459	0.11310216	CoV_binder_16_LH	CoV_binder_21_LH
461	-0.126331991	0.11310216	CoV_binder_9_LH	CoV_binder_22_HL
355	-0.264237623	0.11310216	CoV_binder_1_LH	CoV_binder_9_LH
394	0.037035109	0.11310216	CoV_binder_26_LH	CoV_binder_10_LH
347	-0.023643928	0.11310216	CoV_binder_8_LH	CoV_binder_17_LH
457	0.334652145	0.11310216	CoV_binder_16_LH	CoV_binder_23_LH
408	0.100111872	0.11310216	CoV_binder_22_HL	CoV_binder_7_LH
437	0.008939697	0.11310216	CoV_binder_5_HL	CoV_binder_23_LH
408	-0.170452723	0.11310216	CoV_binder_2_HL	CoV_binder_5_HL
461	-0.196794098	0.11310216	CoV_binder_24_LH	CoV_binder_3_LH
518	-0.051222807	0.11310216	CoV_binder_5_HL	CoV_binder_26_LH
456	-0.314662237	0.11310216	CoV_binder_20_HL	CoV_binder_4_LH
448	-0.612947604	0.11310216	CoV_binder_6_LH	CoV_binder_13_LH
500	-0.052869553	0.11310216	CoV_binder_31	CoV_binder_13_LH
394	-0.115441945	0.11310216	CoV_binder_9_LH	CoV_binder_22_LH
487	0.133218989	0.11310216	CoV_binder_31	SARS_VHH72
461	0.426780834	0.11310216	CoV_binder_5_HL	CoV_binder_9_HL
355	0.474397387	0.11310216	CoV_binder_24_LH	CoV_binder_7_LH
465	0.415746637	0.11310216	CoV_binder_25_HL	CoV_binder_32
474	-0.137710421	0.11310216	CoV_binder_2_LH	CoV_binder_18_HL
445	0.165789125	0.11310216	CoV_binder_14_HL	CoV_binder_18_HL
443	0.141548318	0.11310216	CoV_binder_9_HL	CoV_binder_17_HL
355	0.414431415	0.11310216	CoV_binder_2_HL	CoV_binder_7_LH
347	0.101143461	0.11310216	CoV_binder_22_LH	CoV_binder_14_LH
448	-0.064520263	0.11310216	CoV_binder_20_LH	CoV_binder_19_LH
500	0.119726629	0.11310216	CoV_binder_22_HL	CoV_binder_3_HL
457	0.125708807	0.11310216	CoV_binder_14_LH	CoV_binder_5_HL
500	0.181469647	0.11310216	CoV_binder_14_LH	CoV_binder_10_HL
347	0.014011298	0.11310216	CoV_binder_2_HL	CoV_binder_6_LH
460	-0.259902218	0.11310216	CoV_binder_15_LH	CoV_binder_14_HL
347	-0.145899035	0.11310216	CoV_binder_2_HL	CoV_binder_7_LH
518	0.1005004	0.11310216	CoV_binder_18_LH	CoV_binder_8_LH
504	-0.326411903	0.11310216	CoV_binder_22_HL	CoV_binder_5_HL
464	-0.068201765	0.11310216	SARS_VHH72	CoV_binder_8_LH
324	-0.166244258	0.11310216	CoV_binder_20_HL	CoV_binder_20_LH
500	-0.109516987	0.11310216	CoV_binder_20_HL	CoV_binder_6_LH
347	-0.212459185	0.11310216	CoV_binder_7_LH	CoV_binder_21_LH
457	0.11964137	0.11310216	CoV_binder_14_LH	CoV_binder_32
461	0.515080689	0.11310216	CoV_binder_24_LH	CoV_binder_9_HL
355	0.060190502	0.11310216	CoV_binder_2_HL	CoV_binder_31
504	-0.106549289	0.11310216	CoV_binder_5_HL	CoV_binder_25_HL
518	0.176720652	0.11310216	CoV_binder_25_HL	CoV_binder_18_LH
494	0.204009392	0.11310216	CoV_binder_1_LH	CoV_binder_8_LH
518	-0.107235409	0.11310216	CoV_binder_9_LH	CoV_binder_21_LH
456	0.034313559	0.11310216	CoV_binder_2_LH	CoV_binder_32
494	0.077884534	0.11310216	CoV_binder_15_LH	CoV_binder_21_LH
456	0.233489118	0.11310216	CoV_binder_25_HL	CoV_binder_4_LH
487	0.819826241	0.11310216	CoV_binder_22_LH	CoV_binder_21_HL
375	0.157955092	0.11310216	CoV_binder_15_LH	CoV_binder_28
504	0.298172871	0.11310216	CoV_binder_20_HL	SARS_VHH72
370	-0.107644977	0.11310216	SARS_VHH72	CoV_binder_4_LH
324	-0.384214154	0.11310216	CoV_binder_20_HL	CoV_binder_15_LH
474	-0.036077246	0.11310216	CoV_binder_2_LH	CoV_binder_14_LH
349	0.026434868	0.11310216	CoV_binder_9_LH	CoV_binder_24_LH
347	0.057738543	0.11310216	CoV_binder_7_LH	CoV_binder_22_LH
518	-0.1005004	0.11310216	CoV_binder_8_LH	CoV_binder_18_LH
443	0.334843591	0.11310216	CoV_binder_2_LH	CoV_binder_18_HL
465	0.185361433	0.11310216	CoV_binder_16_LH	CoV_binder_10_HL
347	-0.334810186	0.11310216	CoV_binder_22_LH	CoV_binder_13_LH
460	-0.347845122	0.11310216	CoV_binder_15_LH	CoV_binder_10_LH
461	-0.216357797	0.11310216	CoV_binder_22_LH	CoV_binder_11_LH
443	0.094877614	0.11310216	CoV_binder_14_LH	CoV_binder_22_LH
370	0.137919363	0.11310216	CoV_binder_2_LH	CoV_binder_11_HL
407	0.283788675	0.11310216	CoV_binder_15_LH	CoV_binder_19_LH
518	0.120275101	0.11310216	CoV_binder_7_LH	CoV_binder_3_LH
370	-0.070514157	0.11310216	CR3022_scFv_LH	CoV_binder_8_LH
520	0.017092603	0.11310216	CoV_binder_9_HL	CoV_binder_14_LH
465	0.527165257	0.11310216	CoV_binder_25_HL	CoV_binder_26_LH
474	-0.064093333	0.11310216	CoV_binder_14_HL	CoV_binder_15_LH
349	-0.297796057	0.11310216	CoV_binder_6_LH	CoV_binder_16_LH
371	-0.261487262	0.11310216	CoV_binder_9_LH	CoV_binder_2_HL
387	0.779603628	0.11310216	SARS_VHH72	CoV_binder_8_LH
370	0.300342493	0.11310216	CoV_binder_14_LH	CoV_binder_8_HL
520	-0.175866845	0.11310216	CoV_binder_2_LH	CoV_binder_1_LH
460	0.142817016	0.11310216	CoV_binder_18_LH	CoV_binder_29
445	-0.04488866	0.11310216	CoV_binder_14_LH	CoV_binder_14_HL
465	-0.13667106	0.11310216	CoV_binder_9_HL	CoV_binder_18_HL
408	0.343873847	0.11310216	CoV_binder_14_LH	CoV_binder_9_HL
465	-0.130967991	0.11310216	CoV_binder_15_LH	CoV_binder_18_HL
474	-0.057236482	0.11310216	CoV_binder_10_HL	CoV_binder_14_LH
408	0.095514619	0.11310216	CoV_binder_1_LH	CoV_binder_4_HL
355	-0.066285396	0.11310216	CoV_binder_22_HL	CoV_binder_4_HL
461	0.559322344	0.11310216	CoV_binder_14_LH	CoV_binder_9_HL
518	0.149385387	0.11310216	CoV_binder_1_LH	CoV_binder_9_HL
370	-1.67E-16	0.11310216	CoV_binder_14_HL	CoV_binder_14_HL
465	0.007473396	0.11310216	CoV_binder_20_HL	CoV_binder_5_HL
487	0.135217625	0.11310216	CoV_binder_20_LH	CoV_binder_20_HL
408	-6.94E-17	0.11310216	CoV_binder_14_HL	CoV_binder_14_HL
347	-0.294511188	0.11310216	CoV_binder_22_HL	CoV_binder_4_HL
461	-0.242389899	0.11310216	CoV_binder_5_HL	CoV_binder_3_HL
414	0.065050987	0.11310216	CoV_binder_31	CoV_binder_26_LH
347	0.159910333	0.11310216	CoV_binder_7_LH	CoV_binder_6_LH
371	-0.138374006	0.11310216	CoV_binder_22_LH	CoV_binder_25_HL
494	0.00904113	0.11310216	CoV_binder_31	CoV_binder_26_LH
457	0.034956744	0.11310216	CoV_binder_14_LH	CoV_binder_25_HL
465	-0.301091382	0.11310216	CoV_binder_9_HL	CoV_binder_2_LH
520	0.181043491	0.11310216	CoV_binder_1_LH	CoV_binder_4_HL
503	-0.143729409	0.11310216	CoV_binder_20_HL	CoV_binder_17_HL
465	-0.361557893	0.11310216	CoV_binder_9_HL	CoV_binder_13_HL
500	0.157728317	0.11310216	CoV_binder_5_HL	CoV_binder_19_LH
504	-0.309311022	0.11310216	CoV_binder_16_LH	CoV_binder_24_HL
518	-0.087485198	0.11310216	CoV_binder_9_LH	CoV_binder_3_LH
387	-0.104234701	0.11310216	CoV_binder_1_LH	CoV_binder_28
518	0.107494813	0.11310216	CoV_binder_18_LH	CoV_binder_16_LH
487	-0.09369	0.11310216	CR3022_scFv_LH	CoV_binder_3_LH
520	0.282814689	0.11310216	CoV_binder_15_LH	CoV_binder_4_HL
504	0.326411903	0.11310216	CoV_binder_5_HL	CoV_binder_22_HL
457	-0.044549341	0.11310216	CoV_binder_15_LH	CoV_binder_29
347	-0.246799149	0.11310216	CoV_binder_2_HL	CoV_binder_4_HL
461	-0.177818797	0.11310216	CoV_binder_24_LH	CoV_binder_4_HL
457	0.001199139	0.11310216	CoV_binder_24_LH	CoV_binder_4_HL
408	-0.122657017	0.11310216	CoV_binder_31	CoV_binder_1_LH
349	0.34076546	0.11310216	CoV_binder_16_LH	CoV_binder_10_HL
375	0.358094059	0.11310216	CoV_binder_9_HL	CoV_binder_20_HL
500	0.114303131	0.11310216	CoV_binder_31	CoV_binder_4_LH
394	0.068906672	0.11310216	CoV_binder_20_HL	CoV_binder_4_HL
324	-0.157656931	0.11310216	CoV_binder_18_LH	CoV_binder_7_LH
448	-1.11E-16	0.11310216	CoV_binder_14_HL	CoV_binder_14_HL
461	0.022028941	0.11310216	CoV_binder_5_HL	CoV_binder_22_HL
461	-0.269949153	0.11310216	CoV_binder_22_LH	CoV_binder_3_LH
456	-0.172612351	0.11310216	CoV_binder_18_LH	CoV_binder_11_LH
500	0.137872202	0.11310216	CoV_binder_22_HL	CoV_binder_3_LH
520	-0.340887068	0.11310216	CoV_binder_20_HL	CoV_binder_26_LH
445	-0.238905421	0.11310216	CoV_binder_14_LH	CoV_binder_7_LH
414	-0.129420948	0.11310216	CoV_binder_24_LH	CoV_binder_5_HL
487	0.102153682	0.11310216	CoV_binder_15_LH	CoV_binder_14_LH
371	0.138374006	0.11310216	CoV_binder_25_HL	CoV_binder_22_LH
371	0.267933103	0.11310216	CoV_binder_2_HL	CoV_binder_8_HL
464	-0.015837851	0.11310216	CoV_binder_15_LH	CoV_binder_17_LH
347	0.590618337	0.11310216	CoV_binder_10_HL	CoV_binder_15_LH
465	0.219448709	0.11310216	CoV_binder_31	CoV_binder_25_HL
515	0.845135641	0.11310216	CR3022_scFv_LH	CoV_binder_8_HL
487	0.19556956	0.11310216	CoV_binder_15_LH	CoV_binder_2_HL
370	-0.349743824	0.11310216	CoV_binder_26_LH	CoV_binder_16_LH
455	-0.221351647	0.11310216	CoV_binder_20_HL	CoV_binder_22_LH
518	0.173222377	0.11310216	CoV_binder_1_LH	CoV_binder_3_LH
487	-0.107421336	0.11310216	CoV_binder_2_LH	CoV_binder_2_HL
456	-0.201892812	0.11310216	CoV_binder_26_LH	CoV_binder_14_LH
394	-0.098836249	0.11310216	CoV_binder_8_LH	CoV_binder_20_HL
465	-0.027932478	0.11310216	CoV_binder_7_LH	CoV_binder_3_HL
520	-0.178457661	0.11310216	CoV_binder_9_LH	CoV_binder_20_HL
457	0.096794789	0.11310216	CoV_binder_14_LH	CoV_binder_9_LH
500	0.224444657	0.11310216	CoV_binder_14_LH	CoV_binder_7_LH
500	-0.181469647	0.11310216	CoV_binder_10_HL	CoV_binder_14_LH
520	-0.017092603	0.11310216	CoV_binder_14_LH	CoV_binder_9_HL
520	0.102763732	0.11310216	CoV_binder_6_LH	CoV_binder_11_LH
515	1.061144797	0.11310216	CoV_binder_2_LH	CoV_binder_20_HL
437	0.44342332	0.11310216	CoV_binder_9_LH	CoV_binder_21_HL
518	0.173446058	0.11310216	CoV_binder_2_HL	CoV_binder_18_LH
460	0.081157701	0.11310216	CoV_binder_7_LH	CoV_binder_4_HL
487	0.27332195	0.11310216	CoV_binder_14_LH	CoV_binder_7_LH
500	-0.111189391	0.11310216	CoV_binder_9_HL	CoV_binder_17_LH
457	-0.491633954	0.11310216	CoV_binder_14_LH	CoV_binder_13_LH
414	-0.022673684	0.11310216	CoV_binder_18_HL	CoV_binder_9_LH
408	-0.323163832	0.11310216	CoV_binder_27_HL	CoV_binder_17_HL
347	-0.088160492	0.11310216	CoV_binder_2_HL	CoV_binder_22_LH
461	-0.219436681	0.11310216	CoV_binder_7_LH	CoV_binder_4_HL
474	0.222648497	0.11310216	CoV_binder_2_HL	CoV_binder_9_LH
437	0.418250458	0.11310216	SARS_VHH72	CoV_binder_6_LH
407	0.339177276	0.11310216	CoV_binder_9_HL	CoV_binder_17_HL
375	-0.220044234	0.11310216	CoV_binder_22_LH	CoV_binder_11_HL
474	0.278358688	0.11310216	CoV_binder_1_LH	CoV_binder_2_LH
457	-0.192865289	0.11310216	CoV_binder_15_LH	CoV_binder_28
500	0.009005544	0.11310216	CoV_binder_25_HL	CoV_binder_22_HL
414	-0.271688583	0.11310216	CoV_binder_15_LH	CoV_binder_21_HL
520	0.175866845	0.11310216	CoV_binder_1_LH	CoV_binder_2_LH
445	-0.154711409	0.11310216	CoV_binder_18_LH	CoV_binder_2_HL
503	0.264007953	0.11310216	CoV_binder_26_LH	CoV_binder_11_HL
504	0.216715461	0.11310216	CoV_binder_14_LH	CoV_binder_21_HL
460	-0.202958978	0.11310216	CoV_binder_14_HL	CoV_binder_20_HL
437	0.54143785	0.11310216	CoV_binder_6_LH	CoV_binder_18_HL
464	-0.186706883	0.11310216	CoV_binder_18_LH	CoV_binder_25_HL
518	-0.176720652	0.11310216	CoV_binder_18_LH	CoV_binder_25_HL
518	-0.149385387	0.11310216	CoV_binder_9_HL	CoV_binder_1_LH
504	0.166026449	0.11310216	CoV_binder_14_HL	CoV_binder_22_HL
474	0.233878636	0.11310216	CoV_binder_22_LH	CoV_binder_18_LH
464	-0.344243305	0.11310216	CoV_binder_31	CR3022_scFv_LH
349	-0.342693644	0.11310216	CoV_binder_20_LH	CoV_binder_13_LH
464	-0.014471213	0.11310216	CoV_binder_31	CoV_binder_3_HL
437	-0.157915755	0.11310216	CoV_binder_5_HL	CoV_binder_6_LH
465	0.049768855	0.11310216	CoV_binder_8_LH	CoV_binder_1_LH
394	0.121557788	0.11310216	CoV_binder_24_LH	CoV_binder_8_LH
461	0.473462805	0.11310216	CoV_binder_7_LH	CoV_binder_9_HL
349	-0.345129873	0.11310216	CoV_binder_6_LH	CoV_binder_13_LH
474	0.122045138	0.11310216	CoV_binder_20_LH	CoV_binder_14_HL
370	0.242874936	0.11310216	CoV_binder_7_LH	CoV_binder_24_LH
518	-0.173446058	0.11310216	CoV_binder_18_LH	CoV_binder_2_HL
520	-0.11561753	0.11310216	CoV_binder_14_HL	CoV_binder_19_LH
370	-0.238911004	0.11310216	CoV_binder_31	CoV_binder_3_HL
503	-0.102266172	0.11310216	CoV_binder_22_LH	CoV_binder_24_HL
461	-0.095524369	0.11310216	CoV_binder_22_LH	CoV_binder_10_HL
465	-0.271793666	0.11310216	CoV_binder_15_LH	CoV_binder_20_HL
457	-0.679532308	0.11310216	CoV_binder_14_LH	CR3022_scFv_LH
375	0.33238243	0.11310216	CoV_binder_16_LH	CoV_binder_22_HL
347	0.114603805	0.11310216	CoV_binder_22_LH	CoV_binder_10_LH
445	0.09953739	0.11310216	CoV_binder_14_LH	CoV_binder_22_HL
520	-0.074427642	0.11310216	CoV_binder_14_HL	CoV_binder_1_LH
520	0.178457661	0.11310216	CoV_binder_20_HL	CoV_binder_9_LH
408	0.179327919	0.11310216	CoV_binder_6_LH	CoV_binder_10_LH
443	-0.3915668	0.11310216	CoV_binder_5_HL	CoV_binder_4_LH
371	-0.076826833	0.11310216	CR3022_scFv_LH	SARS_VHH72
487	-0.162355845	0.11310216	CoV_binder_2_LH	CoV_binder_24_HL
408	0.122657017	0.11310216	CoV_binder_1_LH	CoV_binder_31
443	-0.314947997	0.11310216	CoV_binder_15_LH	CoV_binder_27_HL
515	-1.132850193	0.11310216	CoV_binder_15_LH	SARS_VHH72
371	-0.203142405	0.11310216	CoV_binder_22_LH	CoV_binder_19_LH
408	0.005206186	0.11310216	CoV_binder_7_LH	CoV_binder_26_LH
370	-0.203844982	0.11310216	CoV_binder_20_LH	CoV_binder_14_HL
494	0.110990717	0.11310216	CoV_binder_22_LH	CoV_binder_21_LH
437	0.175033098	0.11310216	CoV_binder_6_LH	CoV_binder_16_LH
355	0.311074482	0.11310216	CoV_binder_22_LH	CoV_binder_21_LH
455	-0.051371563	0.11310216	CoV_binder_2_HL	CoV_binder_24_LH
456	0.205732826	0.11310216	CoV_binder_6_LH	CoV_binder_14_LH
520	0.136293505	0.11310216	CoV_binder_7_LH	CoV_binder_3_HL
324	-0.372077282	0.11310216	CR3022_scFv_LH	CoV_binder_17_HL
371	-0.228666672	0.11310216	CoV_binder_18_LH	CoV_binder_19_LH
461	0.035512563	0.11310216	CoV_binder_9_LH	CoV_binder_20_LH
515	0.076988882	0.11310216	CoV_binder_8_LH	CoV_binder_19_LH
408	-0.100111872	0.11310216	CoV_binder_7_LH	CoV_binder_22_HL
520	-0.103265547	0.11310216	CoV_binder_31	CoV_binder_3_LH
465	-0.093951569	0.11310216	CoV_binder_25_HL	CoV_binder_9_HL
457	0.098519372	0.11310216	CoV_binder_15_LH	CoV_binder_32
460	0.462861197	0.11310216	CoV_binder_20_HL	CoV_binder_15_LH
347	-0.247980998	0.11310216	CoV_binder_22_HL	CoV_binder_8_HL
474	0.187073811	0.11310216	CoV_binder_2_HL	CoV_binder_21_LH
448	-0.349852057	0.11310216	CoV_binder_25_HL	CoV_binder_17_LH
443	-0.868890413	0.11310216	CoV_binder_20_HL	CoV_binder_13_HL
456	-0.107496425	0.11310216	CoV_binder_31	CoV_binder_21_HL
407	-0.24101012	0.11310216	CoV_binder_15_LH	CoV_binder_13_LH
355	0.646841159	0.11310216	CoV_binder_22_LH	CoV_binder_32
407	-0.427930272	0.11310216	CoV_binder_32	CoV_binder_11_HL
474	-0.052896927	0.11310216	SARS_VHH72	CoV_binder_4_LH
414	-0.008435817	0.11310216	CoV_binder_6_LH	CR3022_scFv_LH
464	0.092301311	0.11310216	CoV_binder_18_LH	CoV_binder_18_HL
370	-0.141159619	0.11310216	CoV_binder_18_LH	CoV_binder_2_LH
518	-0.070179948	0.11310216	CoV_binder_9_LH	CoV_binder_28
437	-0.174226938	0.11310216	CoV_binder_8_LH	CoV_binder_18_LH
520	0.100357796	0.11310216	CoV_binder_6_LH	CoV_binder_10_HL
413	0	0.114825822	CoV_binder_9_HL	CoV_binder_9_HL
413	0	0.114825822	CoV_binder_25_HL	CoV_binder_25_HL
340	0	0.114825822	CoV_binder_9_HL	CoV_binder_9_HL
416	0	0.114825822	CoV_binder_25_HL	CoV_binder_25_HL
426	0	0.114825822	CoV_binder_25_HL	CoV_binder_25_HL
413	0.029628764	0.114987419	CoV_binder_21_HL	CoV_binder_22_LH
484	-0.60234394	0.114987419	CoV_binder_21_HL	CoV_binder_32
352	-0.121735471	0.114987419	CoV_binder_21_HL	CoV_binder_13_LH
345	0.150567639	0.114987419	CoV_binder_14_LH	SARS_VHH72
406	0.049315251	0.114987419	CoV_binder_18_HL	CoV_binder_11_HL
516	0.163914669	0.114987419	CoV_binder_3_HL	CoV_binder_21_LH
471	0.195845706	0.114987419	CoV_binder_32	CoV_binder_21_LH
471	0.184788492	0.114987419	CoV_binder_23_LH	CoV_binder_22_LH
340	-0.475066845	0.114987419	CoV_binder_20_HL	CoV_binder_10_LH
441	-0.126366724	0.114987419	CoV_binder_3_HL	CoV_binder_22_LH
470	0.117791821	0.114987419	CoV_binder_19_LH	CoV_binder_21_LH
332	0.14060842	0.114987419	CoV_binder_3_HL	CoV_binder_10_HL
413	0.42554922	0.114987419	CoV_binder_8_LH	CoV_binder_6_LH
416	-0.726962409	0.114987419	CoV_binder_9_LH	SARS_VHH72
345	0.207347512	0.114987419	CoV_binder_20_LH	CoV_binder_18_LH
516	0.026239936	0.114987419	CoV_binder_1_LH	CoV_binder_17_LH
471	-0.276869433	0.114987419	CoV_binder_5_HL	CoV_binder_27_HL
468	-0.121925178	0.114987419	CoV_binder_18_HL	CoV_binder_9_LH
332	0.176745925	0.114987419	CoV_binder_20_LH	CoV_binder_17_LH
332	0.14367817	0.114987419	CoV_binder_1_LH	CoV_binder_22_HL
413	0.193776661	0.114987419	CoV_binder_9_LH	CoV_binder_22_LH
426	-0.349185807	0.114987419	CoV_binder_20_LH	SARS_VHH72
339	0.089892328	0.114987419	CoV_binder_21_LH	CoV_binder_23_LH
496	-0.202314809	0.114987419	CoV_binder_2_LH	CoV_binder_15_LH
470	0.283911034	0.114987419	CoV_binder_25_HL	CoV_binder_26_LH
516	-0.175207283	0.114987419	CoV_binder_13_HL	CR3022_scFv_LH
406	-0.291583536	0.114987419	CoV_binder_8_HL	CR3022_scFv_LH
470	-0.135432414	0.114987419	CoV_binder_10_HL	CoV_binder_3_HL
406	-0.77913096	0.114987419	CoV_binder_2_LH	CoV_binder_13_LH
352	0.564546378	0.114987419	CoV_binder_11_LH	CoV_binder_8_LH
345	-0.239715514	0.114987419	CoV_binder_10_LH	CoV_binder_7_LH
523	-0.149586535	0.114987419	CoV_binder_32	CoV_binder_17_HL
430	-0.383601052	0.114987419	CoV_binder_22_HL	CoV_binder_7_LH
441	-0.0028137	0.114987419	CoV_binder_17_LH	CoV_binder_11_HL
413	-0.059782413	0.114987419	CoV_binder_28	CoV_binder_21_HL
413	0.175762144	0.114987419	CoV_binder_17_HL	CoV_binder_10_HL
352	0.490750951	0.114987419	CoV_binder_4_LH	CoV_binder_15_LH
426	0.127345427	0.114987419	CoV_binder_14_LH	CoV_binder_23_LH
441	-0.01745994	0.114987419	CoV_binder_18_LH	CoV_binder_24_HL
470	-0.272204995	0.114987419	CoV_binder_28	CoV_binder_15_LH
345	-0.207347512	0.114987419	CoV_binder_18_LH	CoV_binder_20_LH
340	0.442697725	0.114987419	CoV_binder_4_HL	CoV_binder_18_HL
516	0.212774369	0.114987419	CoV_binder_11_LH	CoV_binder_13_LH
426	-0.240007263	0.114987419	CoV_binder_21_HL	CoV_binder_18_LH
471	-0.195845706	0.114987419	CoV_binder_21_LH	CoV_binder_32
352	0.942048898	0.114987419	CoV_binder_11_HL	CoV_binder_20_LH
523	-0.088248223	0.114987419	CoV_binder_4_HL	CoV_binder_17_LH
345	0.249841311	0.114987419	CoV_binder_16_LH	CoV_binder_24_HL
468	0.053594277	0.114987419	CoV_binder_1_LH	CR3022_scFv_LH
485	-0.088397123	0.114987419	CoV_binder_14_LH	CoV_binder_2_LH
345	0.206438901	0.114987419	CoV_binder_19_LH	CoV_binder_29
406	-0.084550767	0.114987419	CoV_binder_8_HL	CoV_binder_24_LH
345	0.151110438	0.114987419	CoV_binder_28	CoV_binder_4_HL
430	0.377715694	0.114987419	CoV_binder_7_LH	CoV_binder_29
406	0.498205789	0.114987419	CoV_binder_10_HL	CoV_binder_19_LH
345	-0.149050577	0.114987419	CoV_binder_10_HL	CoV_binder_19_LH
470	0.367276763	0.114987419	CoV_binder_11_LH	CoV_binder_13_LH
413	-0.13629223	0.114987419	CoV_binder_19_LH	CoV_binder_8_HL
516	0.130781807	0.114987419	CoV_binder_20_HL	CoV_binder_11_LH
413	-0.022775049	0.114987419	CoV_binder_32	CoV_binder_5_HL
484	0.049176566	0.114987419	CoV_binder_16_LH	CoV_binder_1_LH
426	0.329207676	0.114987419	CoV_binder_24_LH	CoV_binder_21_LH
516	-0.405182967	0.114987419	CoV_binder_19_LH	CoV_binder_24_HL
470	0.266247555	0.114987419	CoV_binder_24_HL	CoV_binder_13_LH
485	0.230156249	0.114987419	CoV_binder_10_HL	CoV_binder_29
470	-0.098981348	0.114987419	CoV_binder_9_LH	CoV_binder_9_HL
340	-0.221312324	0.114987419	CoV_binder_18_HL	CoV_binder_22_HL
413	0.059782413	0.114987419	CoV_binder_21_HL	CoV_binder_28
468	5.55E-17	0.114987419	CoV_binder_14_HL	CoV_binder_14_HL
471	-0.184788492	0.114987419	CoV_binder_22_LH	CoV_binder_23_LH
332	-0.245286446	0.114987419	CoV_binder_28	CoV_binder_9_HL
426	-0.409184824	0.114987419	CoV_binder_6_LH	CoV_binder_18_LH
413	-0.096207095	0.114987419	CoV_binder_32	CoV_binder_2_LH
339	-0.162251043	0.114987419	CoV_binder_13_LH	CoV_binder_3_LH
485	-0.1610111	0.114987419	CoV_binder_26_LH	CoV_binder_21_LH
340	0.144647616	0.114987419	CoV_binder_5_HL	CoV_binder_24_HL
406	0.056806615	0.114987419	CoV_binder_7_LH	CoV_binder_5_HL
496	0.276199766	0.114987419	CoV_binder_14_LH	CoV_binder_25_HL
484	0.062659812	0.114987419	CoV_binder_13_LH	CR3022_scFv_LH
352	-0.161091054	0.114987419	CoV_binder_20_HL	CoV_binder_17_LH
484	-0.062659812	0.114987419	CR3022_scFv_LH	CoV_binder_13_LH
430	0.088865561	0.114987419	CoV_binder_23_LH	CoV_binder_18_LH
470	0.142173506	0.114987419	CoV_binder_2_HL	CoV_binder_28
332	0.25464282	0.114987419	CoV_binder_25_HL	CoV_binder_7_LH
471	-0.09444372	0.114987419	CoV_binder_4_LH	CoV_binder_6_LH
468	-0.015427229	0.114987419	CoV_binder_3_HL	CoV_binder_18_HL
332	0.082827983	0.114987419	CoV_binder_17_LH	CoV_binder_4_HL
345	0.206213868	0.114987419	CoV_binder_22_LH	SARS_VHH72
406	-0.274972927	0.114987419	CoV_binder_7_LH	CR3022_scFv_LH
517	0.043388047	0.114987419	CoV_binder_18_LH	CoV_binder_16_LH
340	0.378667839	0.114987419	CoV_binder_5_HL	CoV_binder_1_LH
426	0.279719812	0.114987419	CoV_binder_19_LH	CoV_binder_23_LH
516	-0.233061276	0.114987419	CoV_binder_22_LH	CoV_binder_4_LH
332	0.110036163	0.114987419	CoV_binder_3_LH	CoV_binder_8_LH
406	0.917228764	0.114987419	CoV_binder_18_HL	CoV_binder_27_HL
352	0.081289686	0.114987419	CoV_binder_9_HL	CoV_binder_2_HL
468	-0.150013114	0.114987419	CoV_binder_8_LH	CoV_binder_20_HL
340	0.208571537	0.114987419	CoV_binder_7_LH	CoV_binder_6_LH
426	0.152374384	0.114987419	CoV_binder_19_LH	CoV_binder_14_LH
406	-0.156768483	0.114987419	CoV_binder_11_HL	CoV_binder_29
332	-0.173972133	0.114987419	CoV_binder_8_LH	CoV_binder_27_HL
496	-0.140981244	0.114987419	CoV_binder_3_HL	CoV_binder_28
406	1.033697889	0.114987419	CoV_binder_10_HL	CoV_binder_14_LH
484	0.455666712	0.114987419	CoV_binder_6_LH	CoV_binder_20_HL
470	0.289488075	0.114987419	CoV_binder_22_LH	CoV_binder_31
339	0.153006138	0.114987419	CoV_binder_18_HL	CoV_binder_21_HL
441	0.259658712	0.114987419	CR3022_scFv_LH	CoV_binder_25_HL
352	-0.221185474	0.114987419	CoV_binder_9_HL	CoV_binder_18_LH
517	-0.095314431	0.114987419	CoV_binder_16_LH	CoV_binder_5_HL
406	1.240973685	0.114987419	CoV_binder_2_LH	CoV_binder_27_HL
426	-0.175552526	0.114987419	CoV_binder_14_LH	CoV_binder_22_HL
426	0.021536582	0.114987419	CoV_binder_26_LH	CoV_binder_14_LH
471	0.113647163	0.114987419	CoV_binder_10_LH	CoV_binder_14_HL
468	0.209958056	0.114987419	CoV_binder_26_LH	CoV_binder_9_HL
339	0.194144043	0.114987419	CoV_binder_32	CoV_binder_16_LH
485	0.504469407	0.114987419	CoV_binder_23_LH	CoV_binder_32
496	-0.14177575	0.114987419	CoV_binder_9_HL	CoV_binder_21_LH
517	-0.054447383	0.114987419	CoV_binder_3_HL	CoV_binder_1_LH
339	-0.277104598	0.114987419	CoV_binder_25_HL	CoV_binder_14_HL
406	0.069342216	0.114987419	CoV_binder_18_HL	CoV_binder_21_HL
352	-0.138992052	0.114987419	CoV_binder_9_HL	CoV_binder_24_LH
426		0.114987419	CoV_binder_29	CoV_binder_27_HL
340	-0.158624906	0.114987419	CoV_binder_22_HL	CoV_binder_3_HL
430	-0.221897001	0.114987419	CoV_binder_10_HL	CoV_binder_21_HL
468	-0.19133821	0.114987419	CoV_binder_28	CoV_binder_21_HL
470	-0.262492983	0.114987419	CoV_binder_26_LH	CoV_binder_2_HL
352	-0.910690632	0.114987419	CoV_binder_18_HL	CoV_binder_11_HL
426	1.078129969	0.114987419	CoV_binder_24_HL	CoV_binder_18_HL
517	-0.147077396	0.114987419	CoV_binder_10_HL	CoV_binder_3_LH
471	0.118177638	0.114987419	CoV_binder_1_LH	CoV_binder_17_LH
413	0.271046115	0.114987419	CoV_binder_19_LH	CoV_binder_14_LH
332	-0.143390486	0.114987419	CoV_binder_4_LH	CoV_binder_7_LH
345	-0.114363284	0.114987419	CoV_binder_13_HL	CoV_binder_3_HL
496	0.140981244	0.114987419	CoV_binder_28	CoV_binder_3_HL
468	-0.101846335	0.114987419	CoV_binder_26_LH	CoV_binder_25_HL
470	-0.117791821	0.114987419	CoV_binder_21_LH	CoV_binder_19_LH
471	-0.146312055	0.114987419	CoV_binder_28	CoV_binder_25_HL
332	-0.238780101	0.114987419	CoV_binder_11_HL	CoV_binder_20_HL
345	-0.14032342	0.114987419	CoV_binder_9_LH	CoV_binder_2_LH
441	-0.259658712	0.114987419	CoV_binder_25_HL	CR3022_scFv_LH
470	0.200335669	0.114987419	CoV_binder_8_HL	CoV_binder_9_LH
485	-0.245339714	0.114987419	CoV_binder_32	CoV_binder_4_LH
406	0.520257593	0.114987419	SARS_VHH72	CoV_binder_8_LH
441	-0.100411663	0.114987419	CoV_binder_29	CoV_binder_20_LH
468	0.011359232	0.114987419	CoV_binder_9_HL	CoV_binder_7_LH
471	0.244923432	0.114987419	CoV_binder_17_HL	CoV_binder_14_LH
484	-0.409675102	0.114987419	CoV_binder_5_HL	CoV_binder_15_LH
352	0.192487267	0.114987419	CoV_binder_24_HL	CoV_binder_22_LH
516	-0.069841032	0.114987419	CoV_binder_22_HL	CoV_binder_32
523	0.228967637	0.114987419	CoV_binder_14_LH	CoV_binder_25_HL
496	0.173157407	0.114987419	CoV_binder_1_LH	CoV_binder_24_LH
517	-0.081004927	0.114987419	CoV_binder_10_LH	CoV_binder_29
470	0.170519029	0.114987419	CoV_binder_19_LH	CoV_binder_14_HL
332	0.217385746	0.114987419	CoV_binder_20_HL	CoV_binder_31
470	-0.179180583	0.114987419	CoV_binder_9_LH	CoV_binder_18_HL
345	-0.233273776	0.114987419	CoV_binder_31	CoV_binder_15_LH
470	0.175660759	0.114987419	CoV_binder_18_HL	CoV_binder_2_LH
468	-0.200459211	0.114987419	CoV_binder_8_HL	CoV_binder_32
345	0.265183768	0.114987419	CoV_binder_21_HL	CoV_binder_18_LH
430	-0.048260223	0.114987419	CoV_binder_17_HL	CoV_binder_22_LH
441	0.058694921	0.114987419	CoV_binder_5_HL	CoV_binder_8_LH
468	-0.140486575	0.114987419	CoV_binder_28	CoV_binder_23_LH
441	-0.33448633	0.114987419	CoV_binder_8_LH	CoV_binder_18_LH
406	0.652860448	0.114987419	CoV_binder_28	CoV_binder_3_HL
516	-0.241632958	0.114987419	SARS_VHH72	CoV_binder_24_HL
470	0.237618489	0.114987419	CoV_binder_14_LH	CoV_binder_14_HL
468	0.390122194	0.114987419	CoV_binder_14_LH	CoV_binder_14_HL
468	0.121925178	0.114987419	CoV_binder_9_LH	CoV_binder_18_HL
470	-0.17841466	0.114987419	CoV_binder_20_LH	CoV_binder_17_HL
484	0.241730085	0.114987419	CoV_binder_20_HL	CoV_binder_14_HL
413	-0.28539432	0.114987419	CoV_binder_23_LH	CoV_binder_19_LH
441	-0.025359281	0.114987419	CoV_binder_21_HL	CoV_binder_8_HL
470	0.135432414	0.114987419	CoV_binder_3_HL	CoV_binder_10_HL
470	0.179180583	0.114987419	CoV_binder_18_HL	CoV_binder_9_LH
413	-0.277475334	0.114987419	CoV_binder_13_LH	CoV_binder_21_LH
426	-0.221098429	0.114987419	CoV_binder_14_LH	CoV_binder_13_HL
468	-0.053648859	0.114987419	CoV_binder_14_LH	CoV_binder_26_LH
441	0.239381647	0.114987419	CoV_binder_20_LH	CoV_binder_11_LH
441	0.399064006	0.114987419	CoV_binder_11_HL	CoV_binder_25_HL
496	-0.224406128	0.114987419	CoV_binder_4_LH	CoV_binder_7_LH
468	0.139498278	0.114987419	CoV_binder_6_LH	CoV_binder_3_LH
523	0.218323397	0.114987419	CoV_binder_6_LH	CoV_binder_9_LH
406	0.222237965	0.114987419	CoV_binder_17_HL	CoV_binder_21_HL
441	0.008995059	0.114987419	CoV_binder_17_HL	CoV_binder_11_LH
416	-0.036573804	0.114987419	CoV_binder_18_LH	CoV_binder_31
496	0.309051548	0.114987419	CoV_binder_26_LH	CoV_binder_14_LH
470	0.166334546	0.114987419	CoV_binder_17_HL	CoV_binder_10_LH
496	0.278840504	0.114987419	CoV_binder_23_LH	CoV_binder_4_LH
516	-0.02575372	0.114987419	CoV_binder_22_HL	CoV_binder_23_LH
345	0.149050577	0.114987419	CoV_binder_19_LH	CoV_binder_10_HL
340	-0.808403942	0.114987419	CoV_binder_15_LH	CoV_binder_11_LH
339	0.20353283	0.114987419	CoV_binder_7_LH	CoV_binder_22_LH
516	-0.181474549	0.114987419	CoV_binder_22_LH	CoV_binder_16_LH
517	0.054447383	0.114987419	CoV_binder_1_LH	CoV_binder_3_HL
517	0.09060101	0.114987419	CoV_binder_28	CoV_binder_11_LH
496	-0.228733834	0.114987419	CoV_binder_8_LH	CoV_binder_1_LH
441	0.183691213	0.114987419	CoV_binder_24_LH	CoV_binder_8_HL
332	-0.119619868	0.114987419	CoV_binder_22_HL	CoV_binder_3_LH
352	-0.250756854	0.114987419	CoV_binder_6_LH	CoV_binder_4_HL
470	-0.109031346	0.114987419	CoV_binder_21_LH	CoV_binder_10_HL
516	-0.163914669	0.114987419	CoV_binder_21_LH	CoV_binder_3_HL
441	-0.399064006	0.114987419	CoV_binder_25_HL	CoV_binder_11_HL
484	0.292997293	0.114987419	CoV_binder_22_LH	CoV_binder_7_LH
484	-0.005296947	0.114987419	CoV_binder_10_LH	CoV_binder_9_HL
430	-0.385319562	0.114987419	CoV_binder_14_LH	CoV_binder_26_LH
470	-0.266247555	0.114987419	CoV_binder_13_LH	CoV_binder_24_HL
413	0.121960135	0.114987419	CoV_binder_4_HL	CR3022_scFv_LH
470	-0.200335669	0.114987419	CoV_binder_9_LH	CoV_binder_8_HL
340	-0.094105771	0.114987419	CoV_binder_5_HL	CoV_binder_11_HL
523	-0.276917878	0.114987419	CoV_binder_25_HL	CoV_binder_24_HL
426	0.829301164	0.114987419	CoV_binder_24_HL	CoV_binder_23_LH
430	-0.368964835	0.114987419	CoV_binder_1_LH	CoV_binder_7_LH
332	0.158392982	0.114987419	CoV_binder_1_LH	CoV_binder_10_HL
470	-0.367276763	0.114987419	CoV_binder_13_LH	CoV_binder_11_LH
406	-0.595478208	0.114987419	CoV_binder_16_LH	CoV_binder_11_LH
339	-0.089892328	0.114987419	CoV_binder_23_LH	CoV_binder_21_LH
345	0.382605156	0.114987419	CoV_binder_2_HL	CoV_binder_22_HL
517	-0.067341274	0.114987419	CoV_binder_16_LH	CoV_binder_21_LH
426	-0.169177561	0.114987419	CoV_binder_6_LH	CoV_binder_21_HL
426	-0.352864504	0.114987419	CoV_binder_14_HL	CoV_binder_17_LH
516	-0.036410243	0.114987419	CoV_binder_22_HL	CoV_binder_15_LH
340	-0.285073337	0.114987419	CoV_binder_20_HL	CoV_binder_1_LH
471	0.473929654	0.114987419	CoV_binder_15_LH	CoV_binder_20_LH
426	-0.117671568	0.114987419	CoV_binder_6_LH	CoV_binder_15_LH
516	-0.145748835	0.114987419	CoV_binder_9_HL	CoV_binder_3_LH
517	0.146941917	0.114987419	CoV_binder_3_LH	CoV_binder_9_LH
332	0.173972133	0.114987419	CoV_binder_27_HL	CoV_binder_8_LH
516	0.181474549	0.114987419	CoV_binder_16_LH	CoV_binder_22_LH
345	-0.382605156	0.114987419	CoV_binder_22_HL	CoV_binder_2_HL
426	-0.257409888	0.114987419	CoV_binder_14_HL	CoV_binder_5_HL
496	0.202314809	0.114987419	CoV_binder_15_LH	CoV_binder_2_LH
496	-0.278840504	0.114987419	CoV_binder_4_LH	CoV_binder_23_LH
406	1.070124513	0.114987419	CoV_binder_17_HL	CoV_binder_27_HL
496	0.179118066	0.114987419	CoV_binder_17_HL	CoV_binder_11_HL
332	-0.14367817	0.114987419	CoV_binder_22_HL	CoV_binder_1_LH
470	0.109031346	0.114987419	CoV_binder_10_HL	CoV_binder_21_LH
416	0.532570407	0.114987419	CoV_binder_9_LH	CoV_binder_7_LH
485	-0.160768469	0.114987419	CoV_binder_17_HL	CoV_binder_11_HL
406	-0.473182516	0.114987419	CoV_binder_29	CoV_binder_23_LH
332	-0.176745925	0.114987419	CoV_binder_17_LH	CoV_binder_20_LH
345	-0.119116819	0.114987419	CoV_binder_17_LH	CoV_binder_10_LH
332	0.119619868	0.114987419	CoV_binder_3_LH	CoV_binder_22_HL
340	-0.23419245	0.114987419	CoV_binder_18_HL	CoV_binder_3_LH
430	0.005716585	0.114987419	CoV_binder_13_HL	CoV_binder_17_HL
484	-0.169708681	0.114987419	CoV_binder_5_HL	CoV_binder_25_HL
345	0.233273776	0.114987419	CoV_binder_15_LH	CoV_binder_31
468	-0.053594277	0.114987419	CR3022_scFv_LH	CoV_binder_1_LH
517	-0.154281578	0.114987419	CoV_binder_2_HL	CoV_binder_20_LH
340	-0.776577138	0.114987419	CoV_binder_25_HL	CoV_binder_8_LH
406	0.081399392	0.114987419	CoV_binder_22_HL	CoV_binder_2_HL
340	0.017387399	0.114987419	CoV_binder_24_HL	CoV_binder_24_LH
352	0.304711141	0.114987419	CoV_binder_21_LH	CoV_binder_13_HL
340	0.024335343	0.114987419	CoV_binder_1_LH	CoV_binder_13_LH
485	0.254180619	0.114987419	CoV_binder_31	CoV_binder_32
345	0.214138721	0.114987419	CoV_binder_20_LH	CoV_binder_13_HL
484	0.277060058	0.114987419	CoV_binder_22_LH	CoV_binder_24_HL
413	0.22393031	0.114987419	CoV_binder_9_LH	CoV_binder_28
340	0.392950023	0.114987419	CoV_binder_4_HL	CoV_binder_2_HL
340	-0.418137984	0.114987419	CoV_binder_15_LH	CoV_binder_21_HL
485	0.257479398	0.114987419	CoV_binder_3_LH	CoV_binder_21_HL
426	-0.09049282	0.114987419	CoV_binder_21_HL	CoV_binder_19_LH
470	-0.146547976	0.114987419	CR3022_scFv_LH	CoV_binder_16_LH
413	0.191715804	0.114987419	CoV_binder_21_LH	CoV_binder_31
470	-0.180998887	0.114987419	CoV_binder_28	CoV_binder_24_HL
416	0.23011989	0.114987419	CoV_binder_31	CoV_binder_32
468	-0.122080747	0.114987419	CoV_binder_10_HL	CoV_binder_20_HL
470	-0.113234406	0.114987419	CoV_binder_24_LH	CoV_binder_14_LH
339	-0.094830562	0.114987419	CR3022_scFv_LH	CoV_binder_31
471	-0.161216254	0.114987419	CoV_binder_24_LH	CoV_binder_14_LH
496	-0.309051548	0.114987419	CoV_binder_14_LH	CoV_binder_26_LH
413	-0.103682576	0.114987419	CoV_binder_18_LH	CoV_binder_2_HL
426	0.453830234	0.114987419	SARS_VHH72	CoV_binder_9_HL
468	0.067485025	0.114987419	CoV_binder_9_HL	CoV_binder_10_HL
426	-0.113670961	0.114987419	CoV_binder_21_HL	CoV_binder_22_HL
517	0.118564024	0.114987419	CoV_binder_26_LH	CoV_binder_15_LH
406	-0.269590224	0.114987419	CR3022_scFv_LH	CoV_binder_13_HL
470	0.098981348	0.114987419	CoV_binder_9_HL	CoV_binder_9_LH
468	-0.143981616	0.114987419	CoV_binder_8_LH	CoV_binder_1_LH
430	-0.392381642	0.114987419	CoV_binder_10_LH	CoV_binder_26_LH
426	-0.108621046	0.114987419	CoV_binder_10_LH	CoV_binder_31
339	-0.194144043	0.114987419	CoV_binder_16_LH	CoV_binder_32
406	1.497864513	0.114987419	CoV_binder_23_LH	CoV_binder_27_HL
352	-0.168842938	0.114987419	CoV_binder_20_HL	CoV_binder_3_LH
406	-0.362319209	0.114987419	CoV_binder_17_HL	CoV_binder_9_LH
339	-0.20353283	0.114987419	CoV_binder_22_LH	CoV_binder_7_LH
470	0.180998887	0.114987419	CoV_binder_24_HL	CoV_binder_28
332	-0.14060842	0.114987419	CoV_binder_10_HL	CoV_binder_3_HL
345	-0.134257636	0.114987419	SARS_VHH72	CoV_binder_8_HL
416	0.83747544	0.114987419	CoV_binder_9_LH	CoV_binder_19_LH
470	0.239279359	0.114987419	CoV_binder_2_HL	CoV_binder_14_HL
339	-0.228249514	0.114987419	CoV_binder_8_HL	CoV_binder_15_LH
340	-0.411117955	0.114987419	CoV_binder_22_LH	CoV_binder_7_LH
340	0.178966511	0.114987419	SARS_VHH72	CoV_binder_21_LH
516	0.175207283	0.114987419	CR3022_scFv_LH	CoV_binder_13_HL
345	0.179712468	0.114987419	CoV_binder_20_LH	CoV_binder_13_LH
332	0.175088851	0.114987419	CoV_binder_27_HL	CoV_binder_13_HL
496	-0.324133819	0.114987419	CoV_binder_21_HL	CoV_binder_26_LH
406	-0.127247804	0.114987419	CoV_binder_15_LH	CR3022_scFv_LH
332	-0.100809077	0.114987419	CoV_binder_4_HL	CoV_binder_3_LH
426	-0.180630183	0.114987419	CoV_binder_6_LH	CoV_binder_20_HL
426	-0.200951282	0.114987419	CoV_binder_6_LH	CoV_binder_20_LH
416	0.703779187	0.114987419	CoV_binder_31	CoV_binder_13_HL
484	-0.046658823	0.114987419	CoV_binder_15_LH	CoV_binder_32
413	0.080677123	0.114987419	CoV_binder_2_LH	CoV_binder_23_LH
345	-0.151110438	0.114987419	CoV_binder_4_HL	CoV_binder_28
406	0.393087137	0.114987419	CoV_binder_2_LH	CoV_binder_21_HL
332	-0.158392982	0.114987419	CoV_binder_10_HL	CoV_binder_1_LH
413	-0.197629399	0.114987419	CoV_binder_9_HL	CoV_binder_17_HL
441	0.126366724	0.114987419	CoV_binder_22_LH	CoV_binder_3_HL
332	-0.082827983	0.114987419	CoV_binder_4_HL	CoV_binder_17_LH
332	0.133133135	0.114987419	CoV_binder_32	CoV_binder_6_LH
339	0.244513285	0.114987419	CoV_binder_7_LH	CoV_binder_20_LH
413	-0.206007644	0.114987419	CoV_binder_5_HL	CoV_binder_9_HL
468	-0.136131977	0.114987419	CoV_binder_29	CoV_binder_17_LH
441	-0.045487684	0.114987419	CoV_binder_6_LH	CoV_binder_11_HL
340	-0.519093559	0.114987419	CoV_binder_20_HL	CoV_binder_24_HL
345	-0.150567639	0.114987419	SARS_VHH72	CoV_binder_14_LH
413	-0.416599811	0.114987419	CoV_binder_23_LH	CoV_binder_10_LH
485	0.430065771	0.114987419	CoV_binder_19_LH	CoV_binder_14_LH
352	0.170463234	0.114987419	CoV_binder_10_LH	CoV_binder_24_LH
332	-0.106636422	0.114987419	CoV_binder_2_LH	CoV_binder_21_HL
441	-0.318089395	0.114987419	CoV_binder_25_HL	CoV_binder_3_HL
484	0.2520232	0.114987419	CoV_binder_11_HL	CoV_binder_24_LH
426	0.09049282	0.114987419	CoV_binder_19_LH	CoV_binder_21_HL
516	-0.127749136	0.114987419	CoV_binder_22_LH	CoV_binder_6_LH
340	-0.135250925	0.114987419	CR3022_scFv_LH	CoV_binder_11_LH
406	-0.023802225	0.114987419	CoV_binder_16_LH	CoV_binder_1_LH
413	0.472976417	0.114987419	CoV_binder_25_HL	CoV_binder_14_HL
468	-0.046405565	0.114987419	CoV_binder_2_LH	CoV_binder_23_LH
332	0.238780101	0.114987419	CoV_binder_20_HL	CoV_binder_11_HL
345	0.134066354	0.114987419	CoV_binder_28	CoV_binder_8_LH
471	-0.09025021	0.114987419	CoV_binder_14_HL	CoV_binder_9_LH
413	-0.029628764	0.114987419	CoV_binder_22_LH	CoV_binder_21_HL
470	-0.27810474	0.114987419	CoV_binder_14_HL	CoV_binder_24_HL
416	1.270700817	0.114987419	CoV_binder_9_LH	CoV_binder_13_HL
340	0.414045604	0.114987419	CoV_binder_21_HL	CoV_binder_19_LH
484	-0.348878707	0.114987419	CoV_binder_24_HL	CoV_binder_8_HL
332	-0.274091197	0.114987419	CoV_binder_8_LH	CoV_binder_9_HL
406	1.023018316	0.114987419	CoV_binder_10_HL	CoV_binder_20_LH
523	-0.218323397	0.114987419	CoV_binder_9_LH	CoV_binder_6_LH
345	-0.179712468	0.114987419	CoV_binder_13_LH	CoV_binder_20_LH
426	-0.021536582	0.114987419	CoV_binder_14_LH	CoV_binder_26_LH
340	0.295027865	0.114987419	CoV_binder_11_HL	CoV_binder_3_HL
413	-0.059357545	0.114987419	CR3022_scFv_LH	CoV_binder_28
517	-0.043388047	0.114987419	CoV_binder_16_LH	CoV_binder_18_LH
345	-0.249841311	0.114987419	CoV_binder_24_HL	CoV_binder_16_LH
471	0.09444372	0.114987419	CoV_binder_6_LH	CoV_binder_4_LH
332	0.106636422	0.114987419	CoV_binder_21_HL	CoV_binder_2_LH
352	0.02460184	0.114987419	CoV_binder_19_LH	CoV_binder_2_HL
468	-0.176642307	0.114987419	CoV_binder_31	CoV_binder_18_LH
340	-0.450990218	0.114987419	CoV_binder_25_HL	CoV_binder_2_HL
413	0.023226381	0.114987419	CoV_binder_21_HL	CoV_binder_11_HL
516	-0.212774369	0.114987419	CoV_binder_13_LH	CoV_binder_11_LH
413	-0.400881375	0.114987419	CoV_binder_28	CoV_binder_8_HL
471	-0.097300296	0.114987419	CoV_binder_10_HL	CoV_binder_1_LH
468	0.176617746	0.114987419	CoV_binder_23_LH	CoV_binder_10_HL
345	-0.214138721	0.114987419	CoV_binder_13_HL	CoV_binder_20_LH
340	-0.389385057	0.114987419	CoV_binder_25_HL	CoV_binder_19_LH
345	0.134257636	0.114987419	CoV_binder_8_HL	SARS_VHH72
496	-0.276199766	0.114987419	CoV_binder_25_HL	CoV_binder_14_LH
496	0.324133819	0.114987419	CoV_binder_26_LH	CoV_binder_21_HL
340	0.356158184	0.114987419	CoV_binder_4_LH	CoV_binder_3_LH
471	0.086896875	0.114987419	CoV_binder_19_LH	CoV_binder_2_LH
352	0.089293872	0.114987419	CoV_binder_17_LH	CoV_binder_31
468	0.015427229	0.114987419	CoV_binder_18_HL	CoV_binder_3_HL
441	-0.030402188	0.114987419	CoV_binder_26_LH	CoV_binder_32
406	0.403611585	0.114987419	CoV_binder_15_LH	CoV_binder_4_LH
416	0.036573804	0.114987419	CoV_binder_31	CoV_binder_18_LH
339	0.116291879	0.114987419	CoV_binder_17_HL	CoV_binder_13_LH
441	-0.175590567	0.114987419	CoV_binder_29	CoV_binder_28
352	-0.02162037	0.114987419	CoV_binder_9_HL	CoV_binder_20_LH
471	-0.118177638	0.114987419	CoV_binder_17_LH	CoV_binder_1_LH
332	0.143390486	0.114987419	CoV_binder_7_LH	CoV_binder_4_LH
484	0.202177951	0.114987419	CoV_binder_1_LH	CoV_binder_10_LH
406	0.284446893	0.114987419	CoV_binder_15_LH	CoV_binder_22_HL
426	0.094865391	0.114987419	CoV_binder_9_LH	CoV_binder_4_HL
340	-0.781179746	0.114987419	CoV_binder_25_HL	CoV_binder_3_HL
516	-0.026239936	0.114987419	CoV_binder_17_LH	CoV_binder_1_LH
413	-0.001527483	0.114987419	CoV_binder_18_HL	CoV_binder_22_LH
406	0.995422648	0.114987419	CoV_binder_13_LH	CoV_binder_29
468	0.176642307	0.114987419	CoV_binder_18_LH	CoV_binder_31
345	-0.123123899	0.114987419	CoV_binder_10_HL	CoV_binder_28
426	0.011161011	0.114987419	CoV_binder_26_LH	CoV_binder_15_LH
406	0.774398665	0.114987419	CoV_binder_28	CoV_binder_5_HL
345	-0.134066354	0.114987419	CoV_binder_8_LH	CoV_binder_28
485	0.15289089	0.114987419	CoV_binder_5_HL	CoV_binder_31
340	0.066932012	0.114987419	CoV_binder_15_LH	CoV_binder_20_HL
471	-0.086896875	0.114987419	CoV_binder_2_LH	CoV_binder_19_LH
345	0.226394722	0.114987419	CoV_binder_25_HL	CoV_binder_18_HL
413	-0.331895299	0.114987419	CoV_binder_26_LH	CoV_binder_4_LH
523	0.276917878	0.114987419	CoV_binder_24_HL	CoV_binder_25_HL
413	0.229671153	0.114987419	CoV_binder_8_HL	CoV_binder_14_HL
517	-0.09060101	0.114987419	CoV_binder_11_LH	CoV_binder_28
413	-0.072891178	0.114987419	CoV_binder_32	CoV_binder_11_HL
340	-0.132629553	0.114987419	CoV_binder_20_HL	CoV_binder_2_HL
485	-0.269896503	0.114987419	CoV_binder_17_HL	CoV_binder_24_HL
332	0.100809077	0.114987419	CoV_binder_3_LH	CoV_binder_4_HL
406	0.45713758	0.114987419	CoV_binder_28	CoV_binder_31
484	-0.049176566	0.114987419	CoV_binder_1_LH	CoV_binder_16_LH
406	0.965212248	0.114987419	CoV_binder_16_LH	CoV_binder_27_HL
523	-0.11873595	0.114987419	CoV_binder_3_LH	CoV_binder_14_LH
413	-0.002820176	0.114987419	CoV_binder_21_HL	CoV_binder_4_HL
340	0.511877466	0.114987419	CoV_binder_11_HL	CoV_binder_16_LH
406	0.023802225	0.114987419	CoV_binder_1_LH	CoV_binder_16_LH
332	-0.110036163	0.114987419	CoV_binder_8_LH	CoV_binder_3_LH
470	0.272204995	0.114987419	CoV_binder_15_LH	CoV_binder_28
340	-0.99159315	0.114987419	CoV_binder_25_HL	CoV_binder_4_LH
406	0.847587515	0.114987419	CoV_binder_10_HL	CoV_binder_8_LH
332	-0.175088851	0.114987419	CoV_binder_13_HL	CoV_binder_27_HL
426	0.189226992	0.114987419	CoV_binder_21_HL	CoV_binder_23_LH
523	0.172805481	0.114987419	CoV_binder_2_HL	CoV_binder_22_LH
426		0.114987419	CoV_binder_21_LH	CoV_binder_27_HL
485	-0.114373605	0.114987419	CoV_binder_8_LH	CoV_binder_18_HL
416	1.202180297	0.114987419	CoV_binder_9_LH	CoV_binder_5_HL
339	0.134678532	0.114987419	CoV_binder_24_LH	CoV_binder_4_HL
430	-0.037860306	0.114987419	CoV_binder_17_HL	CoV_binder_3_LH
413	0.103682576	0.114987419	CoV_binder_2_HL	CoV_binder_18_LH
332	0.245286446	0.114987419	CoV_binder_9_HL	CoV_binder_28
441	0.0028137	0.114987419	CoV_binder_11_HL	CoV_binder_17_LH
441	0.318089395	0.114987419	CoV_binder_3_HL	CoV_binder_25_HL
468	-0.041076424	0.114987419	CoV_binder_17_HL	CoV_binder_17_LH
517	0.081004927	0.114987419	CoV_binder_29	CoV_binder_10_LH
470	0.17841466	0.114987419	CoV_binder_17_HL	CoV_binder_20_LH
485	-0.230156249	0.114987419	CoV_binder_29	CoV_binder_10_HL
523	-0.172805481	0.114987419	CoV_binder_22_LH	CoV_binder_2_HL
470	0.29416468	0.114987419	CoV_binder_32	CoV_binder_10_LH
485	-0.491516253	0.114987419	CoV_binder_8_HL	CoV_binder_9_HL
416	0.635258666	0.114987419	CoV_binder_31	CoV_binder_5_HL
496	0.14177575	0.114987419	CoV_binder_21_LH	CoV_binder_9_HL
471	0.127333134	0.114987419	CoV_binder_2_LH	CoV_binder_29
468	-0.411649051	0.114987419	CoV_binder_4_HL	CoV_binder_25_HL
471	-0.110192584	0.114987419	CoV_binder_24_HL	CoV_binder_2_HL
340	-0.178966511	0.114987419	CoV_binder_21_LH	SARS_VHH72
517	0.095314431	0.114987419	CoV_binder_5_HL	CoV_binder_16_LH
352	-0.082301174	0.114987419	CoV_binder_19_LH	CoV_binder_9_LH
426	-0.342635561	0.114987419	CoV_binder_14_LH	CoV_binder_3_LH
352	-0.192487267	0.114987419	CoV_binder_22_LH	CoV_binder_24_HL
426		0.114987419	CR3022_scFv_LH	CoV_binder_27_HL
484	-0.23570823	0.114987419	CoV_binder_22_LH	CoV_binder_20_LH
441	0.030402188	0.114987419	CoV_binder_32	CoV_binder_26_LH
340	-0.066932012	0.114987419	CoV_binder_20_HL	CoV_binder_15_LH
468	0.136131977	0.114987419	CoV_binder_17_LH	CoV_binder_29
430	-0.439246088	0.114987419	CoV_binder_16_LH	CoV_binder_26_LH
340	0.214328852	0.114987419	CoV_binder_10_LH	CoV_binder_13_LH
426	-0.152374384	0.114987419	CoV_binder_14_LH	CoV_binder_19_LH
406	0.989014474	0.114987419	CoV_binder_1_LH	CoV_binder_27_HL
485	0.322268913	0.114987419	CoV_binder_31	CoV_binder_17_HL
352	0.016058108	0.114987419	CoV_binder_28	CoV_binder_17_HL
406	0.511063958	0.114987419	CoV_binder_8_LH	CoV_binder_25_HL
345	-0.206213868	0.114987419	SARS_VHH72	CoV_binder_22_LH
339	0.162251043	0.114987419	CoV_binder_3_LH	CoV_binder_13_LH
471	0.284149655	0.114987419	CoV_binder_17_HL	CoV_binder_6_LH
441	-0.07942805	0.114987419	CoV_binder_8_HL	CoV_binder_6_LH
406	0.586272996	0.114987419	CoV_binder_8_HL	CoV_binder_25_HL
468	0.193668158	0.114987419	CoV_binder_10_LH	CoV_binder_3_LH
406	0.141127926	0.114987419	CoV_binder_1_LH	CoV_binder_21_HL
426	0.169177561	0.114987419	CoV_binder_21_HL	CoV_binder_6_LH
468	0.118464719	0.114987419	CoV_binder_15_LH	CoV_binder_3_LH
430	-0.007222307	0.114987419	CoV_binder_1_LH	CoV_binder_17_HL
340	0.15442508	0.114987419	CoV_binder_7_LH	CoV_binder_4_HL
352	-0.170463234	0.114987419	CoV_binder_24_LH	CoV_binder_10_LH
406	-0.107305485	0.114987419	CoV_binder_11_HL	CoV_binder_5_HL
485	-0.149504276	0.114987419	CoV_binder_4_HL	CoV_binder_22_LH
340	-0.479815642	0.114987419	CoV_binder_27_HL	CoV_binder_4_LH
406	0.348595947	0.114987419	CoV_binder_15_LH	CoV_binder_3_LH
471	-0.127333134	0.114987419	CoV_binder_29	CoV_binder_2_LH
406	1.126942775	0.114987419	CoV_binder_10_HL	CoV_binder_6_LH
332	-0.133133135	0.114987419	CoV_binder_6_LH	CoV_binder_32
340	0.002254604	0.114987419	CoV_binder_22_HL	CoV_binder_21_LH
523	-0.139403845	0.114987419	CoV_binder_31	CoV_binder_23_LH
339	0.452542455	0.114987419	CoV_binder_19_LH	CoV_binder_1_LH
485	0.117648303	0.114987419	CoV_binder_20_LH	CoV_binder_21_HL
523	-0.130876439	0.114987419	CoV_binder_1_LH	CoV_binder_27_HL
468	-0.139498278	0.114987419	CoV_binder_3_LH	CoV_binder_6_LH
345	0.239715514	0.114987419	CoV_binder_7_LH	CoV_binder_10_LH
332	-0.217385746	0.114987419	CoV_binder_31	CoV_binder_20_HL
406	-0.67949315	0.114987419	CoV_binder_17_HL	CoV_binder_28
340	-0.22099147	0.114987419	CoV_binder_24_HL	CR3022_scFv_LH
339	-0.134678532	0.114987419	CoV_binder_4_HL	CoV_binder_24_LH
468	-0.024243765	0.114987419	CoV_binder_20_HL	CoV_binder_9_LH
496	-0.173157407	0.114987419	CoV_binder_24_LH	CoV_binder_1_LH
345	0.123123899	0.114987419	CoV_binder_28	CoV_binder_10_HL
523	0.05311233	0.114987419	CoV_binder_13_HL	CoV_binder_22_HL
523	-0.05311233	0.114987419	CoV_binder_22_HL	CoV_binder_13_HL
426	0.107295997	0.114987419	CoV_binder_14_LH	CoV_binder_6_LH
340	0.580859324	0.114987419	CoV_binder_5_HL	CoV_binder_18_HL
426	-0.367595161	0.114987419	CoV_binder_6_LH	CoV_binder_22_LH
523	0.11873595	0.114987419	CoV_binder_14_LH	CoV_binder_3_LH
413	0.075046608	0.114987419	CoV_binder_29	SARS_VHH72
413	0.002820176	0.114987419	CoV_binder_4_HL	CoV_binder_21_HL
471	0.161216254	0.114987419	CoV_binder_14_LH	CoV_binder_24_LH
470	0.146547976	0.114987419	CoV_binder_16_LH	CR3022_scFv_LH
426	-0.107295997	0.114987419	CoV_binder_6_LH	CoV_binder_14_LH
406	-0.017410848	0.114987419	CoV_binder_19_LH	CR3022_scFv_LH
523	0.136245472	0.114987419	CoV_binder_24_LH	CoV_binder_9_LH
516	0.241632958	0.114987419	CoV_binder_24_HL	SARS_VHH72
471	-0.473929654	0.114987419	CoV_binder_20_LH	CoV_binder_15_LH
430	0.140245709	0.114987419	CoV_binder_17_HL	CoV_binder_20_HL
468	0.063210654	0.114987419	CoV_binder_16_LH	CoV_binder_17_HL
470	-0.175660759	0.114987419	CoV_binder_2_LH	CoV_binder_18_HL
470	-0.289488075	0.114987419	CoV_binder_31	CoV_binder_22_LH
485	0.195293016	0.114987419	CoV_binder_24_LH	CoV_binder_2_LH
471	0.242692675	0.114987419	CoV_binder_17_HL	CoV_binder_24_HL
496	0.228733834	0.114987419	CoV_binder_1_LH	CoV_binder_8_LH
517	0.147077396	0.114987419	CoV_binder_3_LH	CoV_binder_10_HL
345	0.119116819	0.114987419	CoV_binder_10_LH	CoV_binder_17_LH
471	0.146312055	0.114987419	CoV_binder_25_HL	CoV_binder_28
406	-0.262521972	0.114987419	CoV_binder_18_HL	CoV_binder_15_LH
517	-0.118564024	0.114987419	CoV_binder_15_LH	CoV_binder_26_LH
496	-0.452811096	0.114987419	CoV_binder_20_LH	CoV_binder_23_LH
352	-0.089293872	0.114987419	CoV_binder_31	CoV_binder_17_LH
339	0.094830562	0.114987419	CoV_binder_31	CR3022_scFv_LH
470	-0.142173506	0.114987419	CoV_binder_28	CoV_binder_2_HL
516	0.127749136	0.114987419	CoV_binder_6_LH	CoV_binder_22_LH
416	1.021610543	0.114987419	CoV_binder_9_LH	CoV_binder_20_HL
441	0.045487684	0.114987419	CoV_binder_11_HL	CoV_binder_6_LH
441	0.075168543	0.114987419	CoV_binder_21_LH	CoV_binder_17_HL
430	-0.026276951	0.114987419	CoV_binder_2_LH	CoV_binder_17_HL
484	0.199174428	0.114987419	CoV_binder_32	CoV_binder_11_LH
468	-0.05139544	0.114987419	CoV_binder_15_LH	CoV_binder_17_HL
340	-0.488753247	0.114987419	CoV_binder_20_LH	CoV_binder_5_HL
406	0.047361099	0.114987419	CoV_binder_24_HL	CoV_binder_2_HL
426	0.26293615	0.114987419	CoV_binder_22_HL	CoV_binder_17_LH
496	-0.179118066	0.114987419	CoV_binder_11_HL	CoV_binder_17_HL
516	0.233061276	0.114987419	CoV_binder_4_LH	CoV_binder_22_LH
485	0.085291596	0.114987419	CoV_binder_2_HL	CoV_binder_8_LH
406	-0.098186241	0.114987419	CoV_binder_18_HL	CoV_binder_8_HL
523	0.167941188	0.114987419	CoV_binder_2_HL	CoV_binder_29
332	-0.094008156	0.114987419	CoV_binder_9_LH	CoV_binder_2_LH
430	-0.418469174	0.114987419	CoV_binder_6_LH	CoV_binder_26_LH
468	0.024243765	0.114987419	CoV_binder_9_LH	CoV_binder_20_HL
523	-0.136245472	0.114987419	CoV_binder_9_LH	CoV_binder_24_LH
426	0.097759195	0.114987419	CoV_binder_15_LH	CoV_binder_17_LH
345	-0.265183768	0.114987419	CoV_binder_18_LH	CoV_binder_21_HL
468	-0.118464719	0.114987419	CoV_binder_3_LH	CoV_binder_15_LH
406	-0.035013032	0.114987419	CoV_binder_8_LH	CoV_binder_5_HL
496	0.224406128	0.114987419	CoV_binder_7_LH	CoV_binder_4_LH
345	-0.206438901	0.114987419	CoV_binder_29	CoV_binder_19_LH
352	0.023642596	0.114987419	CoV_binder_18_LH	CoV_binder_5_HL
406	-0.022977202	0.114987419	CoV_binder_18_HL	CoV_binder_8_LH
413	0.001527483	0.114987419	CoV_binder_22_LH	CoV_binder_18_HL
340	0.185308325	0.114987419	CoV_binder_23_LH	CoV_binder_17_HL
332	-0.25464282	0.114987419	CoV_binder_7_LH	CoV_binder_25_HL
406	0.073957825	0.114987419	CoV_binder_20_HL	CoV_binder_2_HL
485	0.156958547	0.114987419	CoV_binder_24_HL	CoV_binder_2_LH
485	0.297595743	0.114987419	CoV_binder_22_HL	CoV_binder_4_HL
484	-0.2520232	0.114987419	CoV_binder_24_LH	CoV_binder_11_HL
523	0.088248223	0.114987419	CoV_binder_17_LH	CoV_binder_4_HL
426	-0.301888827	0.114987419	CoV_binder_14_LH	CoV_binder_18_LH
484	-0.445020761	0.114987419	CoV_binder_17_HL	CoV_binder_20_LH
485	0.691156507	0.114987419	CoV_binder_3_LH	CoV_binder_15_LH
516	0.083048969	0.114987419	CoV_binder_9_HL	CoV_binder_19_LH
517	-0.146941917	0.114987419	CoV_binder_9_LH	CoV_binder_3_LH
517	0.067341274	0.114987419	CoV_binder_21_LH	CoV_binder_16_LH
471	0.097300296	0.114987419	CoV_binder_1_LH	CoV_binder_10_HL
345	0.14032342	0.114987419	CoV_binder_2_LH	CoV_binder_9_LH
339	-0.116291879	0.114987419	CoV_binder_13_LH	CoV_binder_17_HL
345	0.114363284	0.114987419	CoV_binder_3_HL	CoV_binder_13_HL
523	-0.167941188	0.114987419	CoV_binder_29	CoV_binder_2_HL
332	0.094008156	0.114987419	CoV_binder_2_LH	CoV_binder_9_LH
484	-0.342982406	0.114987419	CoV_binder_5_HL	CoV_binder_22_LH
485	-0.253190219	0.114987419	CoV_binder_7_LH	CoV_binder_4_LH
352	0.213142434	0.114987419	CoV_binder_21_LH	CoV_binder_24_LH
523	0.139403845	0.114987419	CoV_binder_23_LH	CoV_binder_31
468	-0.193668158	0.114987419	CoV_binder_3_LH	CoV_binder_10_LH
332	0.274091197	0.114987419	CoV_binder_9_HL	CoV_binder_8_LH
420	-1.55646785	0.115034962	CoV_binder_22_LH	CoV_binder_10_HL
505	-0.16673385	0.115034962	CoV_binder_20_HL	CoV_binder_11_HL
420	-0.631700564	0.115034962	CoV_binder_3_LH	CoV_binder_9_HL
337	0.765930976	0.115034962	CoV_binder_17_LH	CoV_binder_17_HL
420	-0.638755152	0.115034962	CoV_binder_5_HL	CoV_binder_9_HL
389	-0.147562997	0.115034962	CoV_binder_24_HL	CoV_binder_17_HL
467	1.881922506	0.115034962	SARS_VHH72	CoV_binder_15_LH
389	0.12182095	0.115034962	CoV_binder_29	CoV_binder_11_HL
405	0.415055014	0.115034962	CoV_binder_21_LH	CoV_binder_6_LH
505	0.289666733	0.115034962	CoV_binder_16_LH	CR3022_scFv_LH
505	0.150006453	0.115034962	CoV_binder_18_HL	CoV_binder_7_LH
420	-0.30674157	0.115034962	CoV_binder_17_HL	CoV_binder_1_LH
389	0.216201886	0.115034962	CoV_binder_14_HL	CoV_binder_9_LH
337	-0.398786384	0.115034962	CoV_binder_1_LH	CoV_binder_22_HL
428	-0.128199462	0.115034962	CoV_binder_10_HL	CoV_binder_13_HL
428	0.406214776	0.115034962	CoV_binder_20_HL	CoV_binder_29
428	0.03449933	0.115034962	CoV_binder_10_HL	CR3022_scFv_LH
360	0.830829075	0.115034962	CoV_binder_17_HL	CoV_binder_14_HL
405	-0.086516931	0.115034962	CoV_binder_25_HL	CoV_binder_3_HL
337	0.622474592	0.115034962	CoV_binder_17_LH	CoV_binder_2_HL
405	-0.585196278	0.115034962	CoV_binder_17_HL	CoV_binder_9_LH
428	-0.310034638	0.115034962	CoV_binder_29	CoV_binder_18_LH
389	-0.087829424	0.115034962	CR3022_scFv_LH	CoV_binder_14_HL
428	0.200211136	0.115034962	CoV_binder_15_LH	CoV_binder_29
360	-0.970258691	0.115034962	CoV_binder_6_LH	CoV_binder_26_LH
428	0.017037169	0.115034962	CoV_binder_19_LH	CoV_binder_8_LH
337	-0.588676663	0.115034962	CoV_binder_6_LH	CoV_binder_22_HL
337	-0.155880331	0.115034962	CoV_binder_14_LH	CoV_binder_21_HL
428	-0.011860582	0.115034962	CoV_binder_13_HL	CoV_binder_17_HL
420	-1.661215848	0.115034962	CoV_binder_11_LH	CoV_binder_10_HL
420	-0.372277964	0.115034962	CoV_binder_17_HL	CoV_binder_11_HL
467	0.67514151	0.115034962	CoV_binder_3_HL	CoV_binder_18_LH
364	1.115740237	0.115034962	CR3022_scFv_LH	CoV_binder_29
420	-0.094238034	0.115034962	CoV_binder_32	SARS_VHH72
505	0.235843777	0.115034962	CoV_binder_20_LH	CoV_binder_1_LH
405	0.175407924	0.115034962	CoV_binder_2_LH	SARS_VHH72
389	0.18282956	0.115034962	CoV_binder_24_HL	CoV_binder_3_LH
337	-0.040266902	0.115034962	CoV_binder_8_LH	CoV_binder_10_HL
420	-0.601398468	0.115034962	CoV_binder_14_HL	CoV_binder_9_LH
360	0.086427681	0.115034962	CR3022_scFv_LH	CoV_binder_5_HL
389	-0.185365187	0.115034962	CoV_binder_7_LH	CoV_binder_14_HL
360	-0.193246175	0.115034962	CoV_binder_25_HL	CR3022_scFv_LH
337	0.109185823	0.115034962	CoV_binder_8_HL	SARS_VHH72
337	0.009806366	0.115034962	CoV_binder_2_LH	CoV_binder_23_LH
360	0.554314519	0.115034962	CoV_binder_17_HL	CoV_binder_25_HL
389	-0.190705857	0.115034962	CoV_binder_3_LH	CoV_binder_32
389	-0.205024915	0.115034962	CoV_binder_5_HL	CoV_binder_14_LH
364	0.239447353	0.115034962	CoV_binder_8_HL	CoV_binder_7_LH
420	0.483898212	0.115034962	CoV_binder_24_HL	CR3022_scFv_LH
389	-0.117095527	0.115034962	CoV_binder_13_HL	CoV_binder_24_HL
364	-0.068287776	0.115034962	CoV_binder_13_LH	CoV_binder_3_LH
428	-0.175313422	0.115034962	CoV_binder_29	CoV_binder_13_HL
364	-0.5963708	0.115034962	CoV_binder_1_LH	CoV_binder_29
389	0.221094412	0.115034962	CoV_binder_17_LH	CoV_binder_5_HL
505	0.375196939	0.115034962	CoV_binder_31	CoV_binder_19_LH
505	-0.229492318	0.115034962	CR3022_scFv_LH	CoV_binder_22_HL
337	-0.340782693	0.115034962	CoV_binder_1_LH	CoV_binder_4_HL
337	-0.049270189	0.115034962	CoV_binder_17_HL	CoV_binder_26_LH
364	-0.145595545	0.115034962	CoV_binder_17_HL	CoV_binder_22_HL
505	-0.142635457	0.115034962	CoV_binder_20_LH	CoV_binder_18_LH
505	-0.002591378	0.115034962	CR3022_scFv_LH	CoV_binder_3_LH
505	0.264707261	0.115034962	CoV_binder_14_LH	CoV_binder_17_LH
337	-0.397146797	0.115034962	CoV_binder_20_HL	CoV_binder_10_LH
505	-0.242611652	0.115034962	CoV_binder_20_HL	CoV_binder_8_HL
505	1.259299599	0.115034962	CoV_binder_13_LH	CoV_binder_2_LH
364	0.2652941	0.115034962	CoV_binder_8_HL	CoV_binder_18_LH
364	0.181618521	0.115034962	CoV_binder_10_HL	CoV_binder_31
360	-0.132481811	0.115034962	CoV_binder_25_HL	SARS_VHH72
337	-0.786741816	0.115034962	CoV_binder_6_LH	CoV_binder_9_LH
405	0.430599567	0.115034962	CoV_binder_22_HL	CoV_binder_17_HL
505	0.157521815	0.115034962	CoV_binder_14_LH	CoV_binder_2_LH
405	-0.476765154	0.115034962	CoV_binder_14_LH	CoV_binder_10_HL
364	1.327259147	0.115034962	CoV_binder_8_HL	CoV_binder_2_HL
360	-0.41872578	0.115034962	CoV_binder_13_HL	CoV_binder_11_LH
337	0.578942755	0.115034962	CoV_binder_17_LH	CoV_binder_20_HL
420	1.16048383	0.115034962	CoV_binder_25_HL	CoV_binder_17_HL
364	-0.318384723	0.115034962	CoV_binder_9_LH	CoV_binder_7_LH
505	-0.423108148	0.115034962	CoV_binder_20_HL	CoV_binder_24_LH
420	-0.671229604	0.115034962	CoV_binder_1_LH	CoV_binder_9_HL
337	0.018299068	0.115034962	CoV_binder_17_LH	CoV_binder_11_HL
360	-0.320694143	0.115034962	CoV_binder_21_LH	CoV_binder_8_LH
428	0.224059245	0.115034962	CoV_binder_25_HL	CoV_binder_28
337	-0.698909173	0.115034962	CoV_binder_6_LH	CoV_binder_28
428	-0.144015896	0.115034962	CoV_binder_8_LH	CoV_binder_25_HL
428	0.165301414	0.115034962	CoV_binder_18_LH	CoV_binder_31
364	-0.633867749	0.115034962	CoV_binder_27_HL	CoV_binder_18_LH
405	-0.175407924	0.115034962	SARS_VHH72	CoV_binder_2_LH
337	0.482035862	0.115034962	CR3022_scFv_LH	CoV_binder_24_HL
337	-0.455407233	0.115034962	CoV_binder_17_HL	CoV_binder_22_LH
389	-0.213258494	0.115034962	CoV_binder_11_HL	CoV_binder_23_LH
364	-0.104288389	0.115034962	CoV_binder_27_HL	CoV_binder_15_LH
337	0.769114167	0.115034962	CoV_binder_15_LH	CoV_binder_20_LH
337	0.609527413	0.115034962	CoV_binder_17_LH	CoV_binder_14_LH
337	-0.504351595	0.115034962	CoV_binder_6_LH	CoV_binder_10_HL
420	-0.821267808	0.115034962	CoV_binder_5_HL	CoV_binder_25_HL
360	0.205402893	0.115034962	CoV_binder_6_LH	CoV_binder_29
505	0.183266702	0.115034962	CoV_binder_21_HL	CoV_binder_2_LH
420	-1.596178603	0.115034962	CoV_binder_1_LH	CoV_binder_10_HL
505	-0.280637969	0.115034962	CoV_binder_19_LH	CoV_binder_22_HL
389	0.14020791	0.115034962	CoV_binder_14_LH	CR3022_scFv_LH
428	0.203712187	0.115034962	CoV_binder_26_LH	CoV_binder_9_LH
505	0.158559246	0.115034962	CoV_binder_17_HL	CoV_binder_11_LH
505	-0.157521815	0.115034962	CoV_binder_2_LH	CoV_binder_14_LH
405	-0.516305771	0.115034962	CoV_binder_16_LH	CoV_binder_13_HL
337	-0.312605762	0.115034962	CoV_binder_2_HL	CoV_binder_10_HL
420	-1.577182121	0.115034962	CoV_binder_20_LH	CoV_binder_8_LH
364	-0.828469201	0.115034962	CoV_binder_1_LH	CoV_binder_18_LH
337	0.896742447	0.115034962	CoV_binder_15_LH	CoV_binder_20_HL
337	-0.169055808	0.115034962	CoV_binder_17_HL	CoV_binder_19_LH
428	-0.120045189	0.115034962	CR3022_scFv_LH	CoV_binder_22_LH
505	-0.411172178	0.115034962	CoV_binder_20_HL	CoV_binder_22_HL
364	-0.220389304	0.115034962	CoV_binder_20_LH	CoV_binder_23_LH
405	0.540114537	0.115034962	CoV_binder_11_HL	CoV_binder_17_HL
337	-0.32597996	0.115034962	CoV_binder_14_LH	CoV_binder_4_HL
364	0.258606622	0.115034962	CoV_binder_10_HL	CoV_binder_24_LH
405	-0.052435087	0.115034962	CoV_binder_7_LH	CoV_binder_1_LH
420	0.053932871	0.115034962	CoV_binder_25_HL	CoV_binder_10_LH
405	-0.548644542	0.115034962	CoV_binder_9_HL	CoV_binder_7_LH
389	-0.184870449	0.115034962	CoV_binder_13_LH	CoV_binder_24_HL
389	0.192746746	0.115034962	CoV_binder_32	CoV_binder_13_LH
337	0.350135732	0.115034962	CoV_binder_17_LH	CoV_binder_8_LH
428	-0.112905362	0.115034962	SARS_VHH72	CoV_binder_10_HL
337	-0.15341154	0.115034962	CoV_binder_20_HL	CoV_binder_5_HL
505	-0.780230702	0.115034962	CoV_binder_19_LH	CoV_binder_10_HL
337	0.927327106	0.115034962	CoV_binder_15_LH	CoV_binder_14_LH
505	-0.21286739	0.115034962	CoV_binder_20_HL	CoV_binder_6_LH
337	-0.257565807	0.115034962	CoV_binder_2_HL	CoV_binder_14_HL
420	0.010152875	0.115034962	CoV_binder_32	CoV_binder_13_LH
420	0.239472419	0.115034962	CoV_binder_17_LH	CoV_binder_17_HL
467	1.656590242	0.115034962	SARS_VHH72	CoV_binder_24_HL
428	-0.406720008	0.115034962	CoV_binder_13_LH	CoV_binder_16_LH
360	-0.35388843	0.115034962	CoV_binder_9_LH	CoV_binder_3_LH
428	-0.239299946	0.115034962	CoV_binder_27_HL	CoV_binder_11_HL
360	-0.130365624	0.115034962	CoV_binder_14_LH	CR3022_scFv_LH
389	0.411255737	0.115034962	CoV_binder_24_LH	CoV_binder_16_LH
389	-0.260736913	0.115034962	CoV_binder_18_LH	CoV_binder_8_HL
420	0.977971175	0.115034962	CoV_binder_9_HL	CoV_binder_17_HL
405	0.404486053	0.115034962	CoV_binder_23_LH	CoV_binder_14_LH
360	0.549868156	0.115034962	CoV_binder_17_HL	CoV_binder_19_LH
467	0.404614957	0.115034962	CoV_binder_11_LH	CoV_binder_24_HL
505	-0.135057697	0.115034962	CoV_binder_19_LH	CoV_binder_22_LH
337	-0.665066373	0.115034962	CoV_binder_1_LH	CR3022_scFv_LH
428	-0.217401259	0.115034962	CoV_binder_31	CoV_binder_11_LH
337	0.137718033	0.115034962	CoV_binder_20_HL	CoV_binder_26_LH
337	0.153900247	0.115034962	CoV_binder_2_LH	CoV_binder_18_HL
337	0.126339391	0.115034962	CoV_binder_3_HL	SARS_VHH72
505	-0.183266702	0.115034962	CoV_binder_2_LH	CoV_binder_21_HL
405	0.523896715	0.115034962	CoV_binder_8_LH	CoV_binder_10_HL
428	-0.012949041	0.115034962	CoV_binder_6_LH	CoV_binder_19_LH
337	-0.477135708	0.115034962	CoV_binder_14_LH	CoV_binder_11_LH
405	-0.041661724	0.115034962	CoV_binder_29	CoV_binder_21_HL
505	-0.265591906	0.115034962	CoV_binder_20_HL	CoV_binder_22_LH
405	0.001013635	0.115034962	CoV_binder_8_HL	CoV_binder_16_LH
405	-0.097653218	0.115034962	CoV_binder_3_HL	CoV_binder_31
505	0.672453183	0.115034962	CoV_binder_4_LH	SARS_VHH72
467	0.38306942	0.115034962	CoV_binder_11_LH	CoV_binder_18_LH
505	0.904881272	0.115034962	CoV_binder_23_LH	CoV_binder_20_HL
337	-0.314461316	0.115034962	CoV_binder_1_LH	CoV_binder_10_HL
337	1.132020117	0.115034962	CoV_binder_15_LH	CoV_binder_6_LH
337	-0.269073925	0.115034962	CoV_binder_20_HL	CoV_binder_10_HL
505	0.380788136	0.115034962	CoV_binder_9_LH	CoV_binder_29
389	-0.411255737	0.115034962	CoV_binder_16_LH	CoV_binder_24_LH
360	-0.109802391	0.115034962	CoV_binder_3_HL	CoV_binder_1_LH
428	0.217401259	0.115034962	CoV_binder_11_LH	CoV_binder_31
420	-0.339216022	0.115034962	CoV_binder_17_HL	CoV_binder_5_HL
389	-0.067877189	0.115034962	SARS_VHH72	CoV_binder_20_HL
360	-0.16021341	0.115034962	CoV_binder_4_HL	CoV_binder_28
364	-0.360765361	0.115034962	CoV_binder_9_LH	CoV_binder_2_LH
389	-0.122116809	0.115034962	CoV_binder_29	CoV_binder_24_HL
360	0.051546821	0.115034962	CoV_binder_1_LH	CoV_binder_31
420	-1.71056743	0.115034962	CoV_binder_20_LH	CoV_binder_10_HL
389	0.050260177	0.115034962	CoV_binder_21_HL	SARS_VHH72
364	-1.115740237	0.115034962	CoV_binder_29	CR3022_scFv_LH
428	-0.006748728	0.115034962	CoV_binder_11_HL	CoV_binder_26_LH
428	0.06725801	0.115034962	CoV_binder_2_HL	CoV_binder_18_HL
337	-0.085290745	0.115034962	CoV_binder_20_HL	CoV_binder_7_LH
428	-0.157636157	0.115034962	CoV_binder_29	CoV_binder_23_LH
428	-0.285410854	0.115034962	CoV_binder_6_LH	CoV_binder_7_LH
389	-0.12182095	0.115034962	CoV_binder_11_HL	CoV_binder_29
505	-0.326198155	0.115034962	CoV_binder_27_HL	CoV_binder_18_LH
420	0.303929349	0.115034962	CoV_binder_7_LH	CoV_binder_17_HL
428	-0.362134483	0.115034962	CoV_binder_29	CoV_binder_11_LH
360	0.58205851	0.115034962	CoV_binder_20_HL	CoV_binder_21_LH
428	0.162978143	0.115034962	CoV_binder_8_HL	CoV_binder_2_LH
467	1.251975285	0.115034962	SARS_VHH72	CoV_binder_11_LH
505	-0.711921388	0.115034962	CoV_binder_7_LH	CoV_binder_23_LH
505	0.052281078	0.115034962	CoV_binder_27_HL	CoV_binder_1_LH
337	0.942129839	0.115034962	CoV_binder_15_LH	CoV_binder_1_LH
389	0.396645279	0.115034962	CoV_binder_24_LH	CoV_binder_8_HL
360	0.025663316	0.115034962	SARS_VHH72	CoV_binder_5_HL
505	0.282503586	0.115034962	CoV_binder_4_HL	SARS_VHH72
337	-0.126497926	0.115034962	CoV_binder_20_HL	CoV_binder_21_LH
405	-0.534419996	0.115034962	CoV_binder_20_LH	CoV_binder_28
405	0.274374094	0.115034962	CoV_binder_11_HL	CoV_binder_29
428	-0.165301414	0.115034962	CoV_binder_31	CoV_binder_18_LH
505	0.196486148	0.115034962	CoV_binder_16_LH	CoV_binder_29
405	-0.274374094	0.115034962	CoV_binder_29	CoV_binder_11_HL
420	-0.412084325	0.115034962	CoV_binder_14_HL	CoV_binder_24_HL
364	-0.06871151	0.115034962	CoV_binder_20_LH	CoV_binder_3_LH
389	0.067877189	0.115034962	CoV_binder_20_HL	SARS_VHH72
405	-0.123601881	0.115034962	CoV_binder_21_LH	CoV_binder_28
364	-0.665749535	0.115034962	CoV_binder_27_HL	CoV_binder_31
405	-0.430599567	0.115034962	CoV_binder_17_HL	CoV_binder_22_HL
337	-0.254498202	0.115034962	CoV_binder_2_LH	CoV_binder_32
428	-0.339679911	0.115034962	CoV_binder_2_LH	CoV_binder_7_LH
337	0.364908785	0.115034962	CoV_binder_17_LH	CoV_binder_14_HL
389	-0.097207904	0.115034962	CoV_binder_4_HL	CoV_binder_21_HL
420	-0.043292296	0.115034962	CoV_binder_14_LH	CoV_binder_31
505	-0.015440338	0.115034962	CoV_binder_20_LH	CoV_binder_9_LH
505	0.774347063	0.115034962	CoV_binder_23_LH	CoV_binder_19_LH
420	0.322730257	0.115034962	CR3022_scFv_LH	CoV_binder_17_HL
505	-0.910764911	0.115034962	CoV_binder_20_HL	CoV_binder_10_HL
360	0.110904269	0.115034962	CoV_binder_31	CoV_binder_19_LH
364	0.433824861	0.115034962	CoV_binder_27_HL	CoV_binder_20_HL
360	-0.772152739	0.115034962	CoV_binder_11_LH	CoV_binder_26_LH
337	-0.320568415	0.115034962	CoV_binder_6_LH	CoV_binder_7_LH
428	0.19396674	0.115034962	CoV_binder_10_LH	CoV_binder_28
360	0.122404403	0.115034962	CoV_binder_7_LH	CoV_binder_9_HL
364	-0.324419762	0.115034962	CoV_binder_9_LH	CoV_binder_31
420	0.236348311	0.115034962	CoV_binder_14_HL	CoV_binder_32
389	0.185365187	0.115034962	CoV_binder_14_HL	CoV_binder_7_LH
360	0.355412146	0.115034962	CoV_binder_22_HL	CoV_binder_13_LH
505	-0.199003037	0.115034962	CoV_binder_27_HL	CoV_binder_9_LH
360	0.611005078	0.115034962	CoV_binder_4_HL	CoV_binder_32
428	-0.192384448	0.115034962	CoV_binder_27_HL	CoV_binder_17_HL
337	-0.446551049	0.115034962	CoV_binder_20_HL	CoV_binder_11_LH
428	0.282297736	0.115034962	CoV_binder_8_HL	CoV_binder_9_LH
420	-0.346452323	0.115034962	CoV_binder_17_HL	CoV_binder_22_LH
364	-0.292537975	0.115034962	CoV_binder_9_LH	CoV_binder_18_LH
505	0.168861649	0.115034962	CoV_binder_20_LH	CoV_binder_16_LH
428	0.261588689	0.115034962	CoV_binder_8_LH	CoV_binder_22_HL
428	-0.241863004	0.115034962	CoV_binder_20_LH	CoV_binder_10_LH
505	0.176232487	0.115034962	CoV_binder_18_HL	CoV_binder_11_HL
389	-0.127044744	0.115034962	SARS_VHH72	CoV_binder_13_HL
505	0.591827974	0.115034962	CoV_binder_8_LH	CoV_binder_17_LH
420	1.047949727	0.115034962	CoV_binder_21_LH	CoV_binder_28
505	-0.505731148	0.115034962	CoV_binder_20_HL	CoV_binder_31
389	-0.458458578	0.115034962	CoV_binder_21_LH	CoV_binder_24_LH
420	-0.968131087	0.115034962	CoV_binder_20_LH	CoV_binder_25_HL
337	0.107133374	0.115034962	CoV_binder_14_LH	CoV_binder_26_LH
337	-0.012652245	0.115034962	CoV_binder_14_LH	CoV_binder_19_LH
420	0.544857004	0.115034962	CoV_binder_10_LH	CoV_binder_18_HL
337	-0.21161042	0.115034962	CoV_binder_20_HL	CoV_binder_4_LH
389	0.097207904	0.115034962	CoV_binder_21_HL	CoV_binder_4_HL
360	0.739653435	0.115034962	CoV_binder_11_HL	CoV_binder_9_LH
428	-0.226199175	0.115034962	CoV_binder_17_LH	CoV_binder_11_HL
337	-0.198798932	0.115034962	CoV_binder_1_LH	CoV_binder_5_HL
337	0.017932413	0.115034962	CoV_binder_20_HL	CoV_binder_19_LH
389	-0.198923614	0.115034962	CoV_binder_18_LH	CoV_binder_21_LH
420	0.233622907	0.115034962	CoV_binder_3_HL	CoV_binder_17_HL
337	-0.125295673	0.115034962	CoV_binder_20_HL	CoV_binder_21_HL
389	0.213258494	0.115034962	CoV_binder_23_LH	CoV_binder_11_HL
420	-0.379558523	0.115034962	CoV_binder_17_HL	CoV_binder_19_LH
505	-0.128168842	0.115034962	CoV_binder_19_LH	CoV_binder_3_HL
337	0.094186195	0.115034962	CoV_binder_2_HL	CoV_binder_26_LH
505	-0.273830257	0.115034962	CoV_binder_19_LH	CoV_binder_1_LH
505	-0.410917635	0.115034962	CoV_binder_20_HL	CoV_binder_2_HL
428	0.164104319	0.115034962	CoV_binder_10_LH	CoV_binder_2_LH
505	0.340575338	0.115034962	CoV_binder_17_HL	CoV_binder_11_HL
420	-0.552088578	0.115034962	CoV_binder_17_HL	CoV_binder_4_LH
428	-0.03449933	0.115034962	CR3022_scFv_LH	CoV_binder_10_HL
337	-0.244618628	0.115034962	CoV_binder_14_LH	CoV_binder_14_HL
337	-0.16882751	0.115034962	CoV_binder_2_HL	CoV_binder_21_HL
505	-1.096747226	0.115034962	CoV_binder_11_LH	CoV_binder_13_LH
405	0.086516931	0.115034962	CoV_binder_3_HL	CoV_binder_25_HL
389	0.117095527	0.115034962	CoV_binder_24_HL	CoV_binder_13_HL
428	0.324240516	0.115034962	CoV_binder_15_LH	CoV_binder_24_HL
389	0.458458578	0.115034962	CoV_binder_24_LH	CoV_binder_21_LH
405	0.357299885	0.115034962	CoV_binder_23_LH	CoV_binder_20_LH
505	-0.036199641	0.115034962	CoV_binder_19_LH	CoV_binder_11_HL
389	-0.050260177	0.115034962	SARS_VHH72	CoV_binder_21_HL
389	-0.192746746	0.115034962	CoV_binder_13_LH	CoV_binder_32
389	-0.18282956	0.115034962	CoV_binder_3_LH	CoV_binder_24_HL
420	-0.572227358	0.115034962	CoV_binder_17_HL	CoV_binder_2_HL
505	0.443801442	0.115034962	CoV_binder_13_HL	CoV_binder_24_HL
337	0.940274285	0.115034962	CoV_binder_15_LH	CoV_binder_2_HL
420	0.941530639	0.115034962	CoV_binder_21_LH	CoV_binder_2_HL
364	-0.174348625	0.115034962	CoV_binder_27_HL	CoV_binder_6_LH
428	0.34562567	0.115034962	CoV_binder_7_LH	CoV_binder_3_HL
337	-0.539494486	0.115034962	CoV_binder_1_LH	CoV_binder_8_HL
405	0.242504247	0.115034962	CoV_binder_26_LH	CoV_binder_1_LH
337	-0.027454978	0.115034962	CoV_binder_1_LH	CoV_binder_19_LH
420	0.102524696	0.115034962	CoV_binder_4_LH	CoV_binder_31
337	-0.025599424	0.115034962	CoV_binder_2_HL	CoV_binder_19_LH
505	-0.454119367	0.115034962	CoV_binder_27_HL	CoV_binder_10_HL
420	-0.309435595	0.115034962	CoV_binder_17_HL	CoV_binder_24_LH
360	0.016325902	0.115034962	CoV_binder_24_HL	CoV_binder_29
337	0.171751245	0.115034962	CoV_binder_24_LH	CoV_binder_29
505	0.292573939	0.115034962	CoV_binder_24_LH	CoV_binder_19_LH
337	-0.128072872	0.115034962	CoV_binder_10_HL	CoV_binder_10_LH
428	-0.354244156	0.115034962	CoV_binder_17_LH	CoV_binder_11_LH
360	-0.340464769	0.115034962	CoV_binder_15_LH	SARS_VHH72
360	0.109802391	0.115034962	CoV_binder_1_LH	CoV_binder_3_HL
428	0.262410889	0.115034962	CoV_binder_19_LH	CoV_binder_5_HL
337	-0.530672972	0.115034962	CoV_binder_6_LH	CoV_binder_4_HL
364	0.769427071	0.115034962	CoV_binder_9_LH	CoV_binder_2_HL
364	0.102852211	0.115034962	CoV_binder_17_HL	CoV_binder_15_LH
360	-0.223690487	0.115034962	CoV_binder_3_HL	CoV_binder_16_LH
428	0.19100679	0.115034962	CoV_binder_1_LH	CoV_binder_10_HL
337	-0.268419012	0.115034962	CoV_binder_20_HL	CoV_binder_22_LH
428	-0.265676818	0.115034962	CoV_binder_22_HL	CoV_binder_6_LH
405	-0.200251114	0.115034962	CoV_binder_4_HL	CoV_binder_2_HL
405	-0.692170081	0.115034962	CoV_binder_9_HL	CoV_binder_5_HL
505	-0.280383426	0.115034962	CoV_binder_19_LH	CoV_binder_2_HL
467	0.62994722	0.115034962	CoV_binder_11_LH	CoV_binder_15_LH
337	-0.130678136	0.115034962	CoV_binder_1_LH	CoV_binder_7_LH
337	-0.1497317	0.115034962	CoV_binder_13_LH	CoV_binder_18_HL
505	-0.867080079	0.115034962	CoV_binder_28	CoV_binder_23_LH
389	0.205024915	0.115034962	CoV_binder_14_LH	CoV_binder_5_HL
360	0.127783547	0.115034962	CoV_binder_5_HL	CoV_binder_21_LH
364	-0.422525697	0.115034962	CoV_binder_9_LH	CoV_binder_11_HL
505	0.524384683	0.115034962	CoV_binder_24_HL	CoV_binder_21_LH
360	-0.428611647	0.115034962	SARS_VHH72	CoV_binder_20_HL
364	0.071020004	0.115034962	CoV_binder_8_HL	CoV_binder_4_HL
428	0.054514185	0.115034962	CoV_binder_17_HL	CoV_binder_22_LH
405	0.186068297	0.115034962	CoV_binder_23_LH	CoV_binder_22_HL
337	0.059035294	0.115034962	CR3022_scFv_LH	CoV_binder_11_HL
389	0.184870449	0.115034962	CoV_binder_24_HL	CoV_binder_13_LH
337	-0.596851538	0.115034962	CoV_binder_1_LH	CoV_binder_9_LH
405	0.123601881	0.115034962	CoV_binder_28	CoV_binder_21_LH
337	-0.313806404	0.115034962	CoV_binder_1_LH	CoV_binder_22_LH
337	1.083730668	0.115034962	CoV_binder_15_LH	CoV_binder_17_HL
360	-0.576342034	0.115034962	CoV_binder_24_LH	CoV_binder_11_HL
337	0.067707581	0.115034962	CoV_binder_29	CoV_binder_18_LH
405	0.249671224	0.115034962	CoV_binder_1_LH	CoV_binder_20_LH
428	0.112905362	0.115034962	CoV_binder_10_HL	SARS_VHH72
505	0.181287414	0.115034962	CoV_binder_20_LH	CoV_binder_21_LH
337	-0.31195085	0.115034962	CoV_binder_2_HL	CoV_binder_22_LH
389	0.127044744	0.115034962	CoV_binder_13_HL	SARS_VHH72
337	-0.68182872	0.115034962	CoV_binder_6_LH	CoV_binder_11_LH
337	0.406791958	0.115034962	CoV_binder_10_HL	CoV_binder_26_LH
364	-0.368950076	0.115034962	CoV_binder_1_LH	CoV_binder_6_LH
337	-0.854956652	0.115034962	CoV_binder_6_LH	CR3022_scFv_LH
389	0.162167361	0.115034962	CoV_binder_14_LH	CoV_binder_28
428	0.226199175	0.115034962	CoV_binder_11_HL	CoV_binder_17_LH
360	0.130062471	0.115034962	CoV_binder_2_LH	CoV_binder_14_LH
389	0.260736913	0.115034962	CoV_binder_8_HL	CoV_binder_18_LH
505	-0.014701049	0.115034962	CoV_binder_27_HL	CoV_binder_16_LH
360	0.281579134	0.115034962	SARS_VHH72	CoV_binder_13_LH
337	0.244126094	0.115034962	CoV_binder_10_HL	CoV_binder_3_LH
405	0.585196278	0.115034962	CoV_binder_9_LH	CoV_binder_17_HL
360	0.587186185	0.115034962	CoV_binder_10_HL	CoV_binder_14_HL
428	-0.040607821	0.115034962	CoV_binder_18_LH	CoV_binder_25_HL
360	0.029051928	0.115034962	SARS_VHH72	CoV_binder_17_LH
389	-0.216201886	0.115034962	CoV_binder_9_LH	CoV_binder_14_HL
364	-0.21996557	0.115034962	CoV_binder_13_LH	CoV_binder_23_LH
420	-1.272053671	0.115034962	CoV_binder_11_LH	CoV_binder_21_LH
505	-0.340812384	0.115034962	CoV_binder_19_LH	CoV_binder_16_LH
389	-0.221094412	0.115034962	CoV_binder_5_HL	CoV_binder_17_LH
364	0.912785652	0.115034962	CoV_binder_3_HL	CoV_binder_13_LH
405	-0.540114537	0.115034962	CoV_binder_17_HL	CoV_binder_11_HL
360	0.031202446	0.115034962	CoV_binder_17_LH	CoV_binder_29
364	0.166981149	0.115034962	CoV_binder_9_LH	CoV_binder_6_LH
337	-0.442534189	0.115034962	CoV_binder_1_LH	CoV_binder_10_LH
505	-0.053737029	0.115034962	CoV_binder_19_LH	CoV_binder_3_LH
364	-0.401769348	0.115034962	CoV_binder_27_HL	CoV_binder_29
428	0.406720008	0.115034962	CoV_binder_16_LH	CoV_binder_13_LH
364	-0.195950976	0.115034962	CoV_binder_27_HL	CoV_binder_5_HL
505	1.296572745	0.115034962	CoV_binder_13_HL	CoV_binder_19_LH
337	0.172293251	0.115034962	CoV_binder_16_LH	CoV_binder_13_LH
420	0.384671815	0.115034962	CoV_binder_8_HL	CoV_binder_9_LH
364	-0.426727149	0.115034962	CoV_binder_17_HL	CoV_binder_18_LH
420	-1.563704151	0.115034962	CoV_binder_5_HL	CoV_binder_10_HL
405	-0.093344594	0.115034962	CoV_binder_24_LH	CoV_binder_20_HL
364	0.635237897	0.115034962	CoV_binder_17_HL	CoV_binder_2_HL
405	0.041661724	0.115034962	CoV_binder_21_HL	CoV_binder_29
364	1.33682057	0.115034962	CR3022_scFv_LH	CoV_binder_13_LH
405	0.200251114	0.115034962	CoV_binder_2_HL	CoV_binder_4_HL
505	-0.002275284	0.115034962	CoV_binder_27_HL	CoV_binder_21_LH
389	-0.14020791	0.115034962	CR3022_scFv_LH	CoV_binder_14_LH
337	-0.594995984	0.115034962	CoV_binder_2_HL	CoV_binder_9_LH
428	0.120045189	0.115034962	CoV_binder_22_LH	CR3022_scFv_LH
337	-0.494216161	0.115034962	CoV_binder_14_LH	CoV_binder_28
420	-1.556649563	0.115034962	CoV_binder_3_LH	CoV_binder_10_HL
505	0.348749943	0.115034962	CoV_binder_11_LH	CoV_binder_20_HL
428	0.354244156	0.115034962	CoV_binder_11_LH	CoV_binder_17_LH
360	0.352650017	0.115034962	CoV_binder_28	CoV_binder_13_HL
337	-0.50716334	0.115034962	CoV_binder_2_HL	CoV_binder_28
505	1.427106954	0.115034962	CoV_binder_13_HL	CoV_binder_20_HL
389	0.122116809	0.115034962	CoV_binder_24_HL	CoV_binder_29
405	0.097653218	0.115034962	CoV_binder_31	CoV_binder_3_HL
360	0.491433968	0.115034962	CoV_binder_17_HL	CoV_binder_14_LH
337	-0.299003671	0.115034962	CoV_binder_14_LH	CoV_binder_22_LH
364	-0.194312818	0.115034962	CoV_binder_8_HL	CoV_binder_3_HL
364	-1.33682057	0.115034962	CoV_binder_13_LH	CR3022_scFv_LH
505	0.249232691	0.115034962	CoV_binder_23_LH	CoV_binder_9_LH
337	0.624330147	0.115034962	CoV_binder_17_LH	CoV_binder_1_LH
405	0.612714026	0.115034962	CoV_binder_8_LH	CoV_binder_5_HL
337	-0.490082887	0.115034962	CoV_binder_2_HL	CoV_binder_11_LH
360	0.318650171	0.115034962	CoV_binder_23_LH	CoV_binder_22_LH
389	0.190705857	0.115034962	CoV_binder_32	CoV_binder_3_LH
505	-0.158559246	0.115034962	CoV_binder_11_LH	CoV_binder_17_HL
428	0.269380421	0.115034962	CoV_binder_25_HL	CoV_binder_24_LH
428	-0.320812124	0.115034962	CoV_binder_13_HL	CoV_binder_7_LH
337	-0.582048804	0.115034962	CoV_binder_14_LH	CoV_binder_9_LH
337	0.814220425	0.115034962	CoV_binder_17_LH	CoV_binder_6_LH
405	0.093344594	0.115034962	CoV_binder_20_HL	CoV_binder_24_LH
360	-0.94815993	0.115034962	CoV_binder_8_LH	CoV_binder_26_LH
389	-0.396645279	0.115034962	CoV_binder_8_HL	CoV_binder_24_LH
428	-0.355852903	0.115034962	CoV_binder_27_HL	CoV_binder_25_HL
364	-0.298889841	0.115034962	CoV_binder_1_LH	CoV_binder_15_LH
428	-0.11392339	0.115034962	CoV_binder_8_LH	CoV_binder_10_LH
405	-0.186068297	0.115034962	CoV_binder_22_HL	CoV_binder_23_LH
360	0.4769086	0.115034962	CoV_binder_31	CoV_binder_32
337	0.345275933	0.115034962	CoV_binder_13_HL	CoV_binder_10_HL
389	-0.162167361	0.115034962	CoV_binder_28	CoV_binder_14_LH
405	0.534419996	0.115034962	CoV_binder_28	CoV_binder_20_LH
389	0.087829424	0.115034962	CoV_binder_14_HL	CR3022_scFv_LH
420	0.470133152	0.115034962	CoV_binder_24_HL	CoV_binder_22_HL
337	-0.299658583	0.115034962	CoV_binder_14_LH	CoV_binder_10_HL
505	-0.258703052	0.115034962	CoV_binder_20_HL	CoV_binder_3_HL
420	-0.16714981	0.115034962	CoV_binder_14_HL	CoV_binder_18_HL
464	-1.11E-16	0.117044482	CoV_binder_23_LH	CoV_binder_23_LH
351	7.29E-17	0.117275525	CoV_binder_14_LH	CoV_binder_14_LH
357	0.134602015	0.117322705	CoV_binder_14_HL	CoV_binder_1_LH
475	0.123042115	0.117322705	CoV_binder_26_LH	CoV_binder_11_HL
357	0.052497826	0.117322705	CoV_binder_32	CoV_binder_24_HL
499	0.200862981	0.117322705	CoV_binder_5_HL	CoV_binder_6_LH
499	-0.120363522	0.117322705	CoV_binder_22_HL	CoV_binder_15_LH
351	-0.323420741	0.117322705	CoV_binder_6_LH	CoV_binder_29
385	0.19588625	0.117322705	CoV_binder_21_HL	CoV_binder_31
495	0.689599839	0.117322705	CoV_binder_13_LH	CoV_binder_25_HL
469	-0.381164615	0.117322705	CoV_binder_16_LH	CoV_binder_9_HL
482	-0.258615214	0.117322705	CoV_binder_31	CoV_binder_17_HL
357	0.101688342	0.117322705	CoV_binder_24_LH	CoV_binder_18_HL
482	-0.193659575	0.117322705	CoV_binder_27_HL	CoV_binder_20_LH
479	-0.173005097	0.117322705	CoV_binder_14_HL	CoV_binder_17_HL
385	0.250893952	0.117322705	CoV_binder_5_HL	CoV_binder_9_LH
357	-0.152126212	0.117322705	CoV_binder_8_HL	CoV_binder_28
469	-0.130156438	0.117322705	SARS_VHH72	CoV_binder_8_LH
320	-0.182091422	0.117322705	CoV_binder_3_HL	CoV_binder_15_LH
482	0.21198573	0.117322705	CoV_binder_3_LH	SARS_VHH72
330	-0.055685185	0.117322705	CoV_binder_13_HL	CoV_binder_5_HL
508	0.23682299	0.117322705	CoV_binder_11_LH	CoV_binder_16_LH
483	-0.205909172	0.117322705	CoV_binder_7_LH	CoV_binder_17_HL
495	0.325774675	0.117322705	CoV_binder_10_HL	CoV_binder_9_LH
348	-0.095590256	0.117322705	CoV_binder_10_HL	CoV_binder_7_LH
476	0.174181599	0.117322705	CoV_binder_11_HL	CoV_binder_13_HL
404	-0.502591244	0.117322705	CoV_binder_10_HL	CoV_binder_13_HL
508	-0.019306736	0.117322705	CoV_binder_20_HL	CoV_binder_24_LH
476	0.135954626	0.117322705	CR3022_scFv_LH	CoV_binder_17_HL
351	-0.002223912	0.117322705	CoV_binder_8_HL	CoV_binder_2_LH
351	-0.090672206	0.117322705	CoV_binder_14_LH	CoV_binder_21_LH
404	0.615794596	0.117322705	CoV_binder_13_HL	CoV_binder_19_LH
357	0.141308306	0.117322705	CoV_binder_3_LH	CoV_binder_29
351	-0.081057346	0.117322705	CoV_binder_28	CoV_binder_24_LH
320	0.115394017	0.117322705	CoV_binder_29	CoV_binder_8_LH
404	0.828943332	0.117322705	CoV_binder_10_LH	CoV_binder_20_HL
479	0.160585588	0.117322705	CoV_binder_1_LH	CoV_binder_20_HL
469	-0.347290736	0.117322705	CoV_binder_13_HL	CoV_binder_5_HL
482	0.012706696	0.117322705	CoV_binder_32	CoV_binder_10_LH
475	0.687803996	0.117322705	CoV_binder_27_HL	CoV_binder_14_HL
469	-0.09305041	0.117322705	CoV_binder_32	CoV_binder_21_HL
483	0.061317113	0.117322705	CoV_binder_27_HL	CoV_binder_19_LH
482	-0.15666062	0.117322705	SARS_VHH72	CoV_binder_9_LH
373	-0.132046211	0.117322705	CoV_binder_8_HL	CoV_binder_20_LH
495	0.186258716	0.117322705	CoV_binder_4_HL	CoV_binder_22_HL
475	0.23903161	0.117322705	CoV_binder_5_HL	CR3022_scFv_LH
476	-0.581365173	0.117322705	CoV_binder_20_LH	CoV_binder_16_LH
495	0.327141996	0.117322705	CoV_binder_22_LH	CoV_binder_25_HL
508	-0.708807887	0.117322705	CoV_binder_3_HL	CoV_binder_14_HL
330	0.130655399	0.117322705	CoV_binder_10_LH	CoV_binder_9_HL
320	0.182091422	0.117322705	CoV_binder_15_LH	CoV_binder_3_HL
469	-0.097181259	0.117322705	CoV_binder_4_LH	CoV_binder_1_LH
373	-0.057218727	0.117322705	CoV_binder_11_HL	CoV_binder_31
348	0.107842319	0.117322705	CoV_binder_21_HL	CoV_binder_31
404	0.17353626	0.117322705	CoV_binder_2_LH	CoV_binder_18_HL
475	0.157290116	0.117322705	CoV_binder_16_LH	CoV_binder_9_HL
482	-0.125142313	0.117322705	CoV_binder_29	CoV_binder_31
357	-0.230484327	0.117322705	CoV_binder_10_HL	CoV_binder_24_LH
320	0.242095767	0.117322705	CoV_binder_29	CoV_binder_9_HL
476	-0.174181599	0.117322705	CoV_binder_13_HL	CoV_binder_11_HL
373	0.091163762	0.117322705	CoV_binder_22_LH	CoV_binder_13_LH
469	0.034375548	0.117322705	SARS_VHH72	CoV_binder_29
404	-0.102060867	0.117322705	CoV_binder_17_HL	CoV_binder_23_LH
495	-0.168717282	0.117322705	CoV_binder_21_HL	CoV_binder_19_LH
479	-0.088990208	0.117322705	CoV_binder_29	CoV_binder_8_LH
357	-0.071235459	0.117322705	CoV_binder_13_LH	CoV_binder_21_HL
476	0.220143397	0.117322705	CoV_binder_11_LH	CoV_binder_11_HL
357	-0.255306705	0.117322705	CoV_binder_26_LH	CoV_binder_14_LH
351	0.286012827	0.117322705	CoV_binder_21_LH	CoV_binder_7_LH
469	0.268821262	0.117322705	CoV_binder_5_HL	CoV_binder_3_LH
373	0.055134915	0.117322705	CoV_binder_29	CoV_binder_2_LH
483	-0.02638416	0.117322705	CoV_binder_27_HL	CoV_binder_22_HL
373	0.060970751	0.117322705	CoV_binder_4_LH	CoV_binder_4_HL
469	0.210158712	0.117322705	CoV_binder_17_HL	CoV_binder_1_LH
351	-0.406683714	0.117322705	CoV_binder_21_HL	CoV_binder_29
479	-0.109719829	0.117322705	CoV_binder_13_LH	CoV_binder_7_LH
499	-0.194904986	0.117322705	CoV_binder_19_LH	CoV_binder_23_LH
495	-0.516148087	0.117322705	CoV_binder_1_LH	CoV_binder_23_LH
479	0.088990208	0.117322705	CoV_binder_8_LH	CoV_binder_29
357	-0.087922774	0.117322705	CoV_binder_29	CoV_binder_21_HL
357	0.243618138	0.117322705	CoV_binder_2_LH	CoV_binder_26_LH
482	-0.077785325	0.117322705	CoV_binder_14_LH	CoV_binder_32
482	0.117677022	0.117322705	CoV_binder_1_LH	CoV_binder_27_HL
479	0.109719829	0.117322705	CoV_binder_7_LH	CoV_binder_13_LH
495	-0.48863288	0.117322705	CoV_binder_18_LH	CoV_binder_10_HL
489	0.190117531	0.117322705	CoV_binder_6_LH	CoV_binder_9_LH
469	-0.342187768	0.117322705	CoV_binder_8_LH	CoV_binder_9_HL
482	-0.21198573	0.117322705	SARS_VHH72	CoV_binder_3_LH
489	-0.781965464	0.117322705	CoV_binder_20_HL	CoV_binder_31
495	0.599414847	0.117322705	CoV_binder_8_LH	CoV_binder_19_LH
482	-0.345664326	0.117322705	CoV_binder_3_HL	CoV_binder_17_HL
476	-0.143645185	0.117322705	CoV_binder_14_LH	CoV_binder_27_HL
351	0.350659729	0.117322705	CoV_binder_10_LH	CoV_binder_6_LH
404	0.432299045	0.117322705	CoV_binder_16_LH	CoV_binder_20_LH
499	-0.119538035	0.117322705	CoV_binder_3_LH	CoV_binder_14_LH
351	0.416864061	0.117322705	CoV_binder_20_HL	CoV_binder_18_HL
479	0.148072131	0.117322705	CoV_binder_17_HL	CoV_binder_2_HL
404	-0.28839623	0.117322705	CoV_binder_20_HL	CoV_binder_15_LH
469	-0.223005186	0.117322705	CoV_binder_9_LH	CoV_binder_26_LH
475	0.171299823	0.117322705	CoV_binder_11_HL	CR3022_scFv_LH
495	0.679840934	0.117322705	CoV_binder_8_LH	CoV_binder_5_HL
385	-0.156895917	0.117322705	CoV_binder_13_HL	CoV_binder_22_LH
385	-0.143040191	0.117322705	CoV_binder_8_LH	CoV_binder_22_LH
357	0.071235459	0.117322705	CoV_binder_21_HL	CoV_binder_13_LH
508	0.049461675	0.117322705	CoV_binder_10_HL	CoV_binder_18_HL
348	-0.027120955	0.117322705	CR3022_scFv_LH	CoV_binder_7_LH
495	-0.04095532	0.117322705	CoV_binder_32	CoV_binder_21_LH
385	-0.212196037	0.117322705	CoV_binder_4_LH	CoV_binder_7_LH
476	0.208562729	0.117322705	CoV_binder_24_HL	CoV_binder_13_LH
483	0.035448722	0.117322705	CoV_binder_27_HL	CoV_binder_18_HL
508	-0.035951851	0.117322705	CoV_binder_31	CoV_binder_20_HL
373	-0.055134915	0.117322705	CoV_binder_2_LH	CoV_binder_29
475	-0.128022154	0.117322705	CoV_binder_6_LH	CoV_binder_9_HL
469	-0.216790695	0.117322705	CoV_binder_13_HL	CoV_binder_27_HL
404	0.172266243	0.117322705	CoV_binder_16_LH	CoV_binder_21_LH
357	0.178738713	0.117322705	CoV_binder_5_HL	CoV_binder_3_HL
351	0.537082443	0.117322705	CR3022_scFv_LH	CoV_binder_8_HL
351	-0.316519549	0.117322705	CoV_binder_20_HL	CoV_binder_11_HL
320	-0.035293601	0.117322705	CoV_binder_25_HL	CoV_binder_3_LH
508	0.110483936	0.117322705	CoV_binder_13_HL	CoV_binder_28
348	-0.153084435	0.117322705	SARS_VHH72	CoV_binder_3_HL
476	0.053709757	0.117322705	CoV_binder_2_LH	CoV_binder_31
348	0.146568914	0.117322705	CoV_binder_6_LH	CR3022_scFv_LH
385	0.156895917	0.117322705	CoV_binder_22_LH	CoV_binder_13_HL
483	0.099851522	0.117322705	CoV_binder_7_LH	CoV_binder_11_LH
330	-0.18514927	0.117322705	CoV_binder_27_HL	CoV_binder_20_LH
373	-0.091163762	0.117322705	CoV_binder_13_LH	CoV_binder_22_LH
482	0.15666062	0.117322705	CoV_binder_9_LH	SARS_VHH72
489	0.740491689	0.117322705	CoV_binder_22_HL	CoV_binder_20_LH
508	0.126266327	0.117322705	CoV_binder_17_LH	CoV_binder_21_LH
404	0.305439694	0.117322705	CoV_binder_19_LH	CoV_binder_14_LH
351	0.488706725	0.117322705	CoV_binder_24_HL	CoV_binder_32
483	-0.206477885	0.117322705	CoV_binder_1_LH	CoV_binder_20_LH
330	-0.188957268	0.117322705	CoV_binder_27_HL	CoV_binder_19_LH
499	0.194904986	0.117322705	CoV_binder_23_LH	CoV_binder_19_LH
482	-0.012706696	0.117322705	CoV_binder_10_LH	CoV_binder_32
482	0.125142313	0.117322705	CoV_binder_31	CoV_binder_29
476	-0.206866871	0.117322705	CoV_binder_2_HL	CoV_binder_21_LH
373	0.099929698	0.117322705	CoV_binder_22_LH	CoV_binder_4_LH
508	0.007759209	0.117322705	CoV_binder_31	CoV_binder_25_HL
469	0.256593504	0.117322705	CoV_binder_24_HL	CoV_binder_31
508	-0.219062467	0.117322705	CoV_binder_17_HL	CoV_binder_18_HL
385	0.082253263	0.117322705	CoV_binder_3_HL	CoV_binder_13_LH
479	-0.081667189	0.117322705	CoV_binder_24_LH	CoV_binder_24_HL
348	-0.056422686	0.117322705	CoV_binder_17_HL	CoV_binder_8_HL
385	-0.162084427	0.117322705	CoV_binder_13_LH	CoV_binder_1_LH
348	-0.146568914	0.117322705	CR3022_scFv_LH	CoV_binder_6_LH
508	-0.771760754	0.117322705	CoV_binder_18_LH	CoV_binder_29
483	0.075660184	0.117322705	CoV_binder_4_HL	CoV_binder_18_LH
351	0.608432186	0.117322705	CoV_binder_11_HL	CoV_binder_1_LH
330	0.091710568	0.117322705	CoV_binder_1_LH	CoV_binder_4_LH
476	0.200318929	0.117322705	CoV_binder_17_LH	CoV_binder_29
357	-0.178738713	0.117322705	CoV_binder_3_HL	CoV_binder_5_HL
469	-0.267553175	0.117322705	CoV_binder_31	CoV_binder_8_LH
330	-0.034166602	0.117322705	CoV_binder_14_LH	CoV_binder_26_LH
357	-0.141308306	0.117322705	CoV_binder_29	CoV_binder_3_LH
495	-0.082925681	0.117322705	CoV_binder_17_LH	CoV_binder_29
482	0.134821902	0.117322705	CoV_binder_32	CoV_binder_16_LH
330	0.07128692	0.117322705	CoV_binder_21_LH	CoV_binder_11_LH
404	-0.550007262	0.117322705	CoV_binder_5_HL	CoV_binder_10_LH
476	0.436862062	0.117322705	CoV_binder_1_LH	CoV_binder_17_HL
508	0.194171415	0.117322705	CoV_binder_24_HL	CoV_binder_31
483	-0.061317113	0.117322705	CoV_binder_19_LH	CoV_binder_27_HL
385	-0.082253263	0.117322705	CoV_binder_13_LH	CoV_binder_3_HL
373	0.057218727	0.117322705	CoV_binder_31	CoV_binder_11_HL
404	0.845090822	0.117322705	CoV_binder_9_HL	CoV_binder_14_HL
475	-0.477242776	0.117322705	CoV_binder_26_LH	CoV_binder_10_LH
404	0.048697522	0.117322705	CoV_binder_19_LH	CoV_binder_3_HL
476	0.074549865	0.117322705	CoV_binder_3_LH	CoV_binder_17_HL
330	-0.07128692	0.117322705	CoV_binder_11_LH	CoV_binder_21_LH
482	-0.164288291	0.117322705	CoV_binder_14_LH	CoV_binder_23_LH
476	0.082485938	0.117322705	CoV_binder_9_HL	CoV_binder_25_HL
373	0.088436887	0.117322705	CoV_binder_21_HL	CoV_binder_8_HL
469	-0.218735409	0.117322705	CoV_binder_13_HL	CoV_binder_32
475	-0.23903161	0.117322705	CR3022_scFv_LH	CoV_binder_5_HL
469	0.207574956	0.117322705	CoV_binder_23_LH	CoV_binder_31
508	0.053209167	0.117322705	CoV_binder_5_HL	CoV_binder_31
373	0.132046211	0.117322705	CoV_binder_20_LH	CoV_binder_8_HL
348	0.027120955	0.117322705	CoV_binder_7_LH	CR3022_scFv_LH
476	-0.630694158	0.117322705	CoV_binder_19_LH	CoV_binder_10_LH
508	-0.055525928	0.117322705	CoV_binder_4_HL	CoV_binder_18_HL
330	0.17464502	0.117322705	CoV_binder_10_LH	CoV_binder_8_HL
357	-0.12094451	0.117322705	CoV_binder_14_LH	CoV_binder_32
351	-0.025756853	0.117322705	CoV_binder_20_HL	CoV_binder_24_HL
320	-0.198776213	0.117322705	CoV_binder_11_LH	CoV_binder_21_HL
495	0.189518123	0.117322705	CoV_binder_11_HL	CoV_binder_1_LH
348	-0.107842319	0.117322705	CoV_binder_31	CoV_binder_21_HL
475	0.264701441	0.117322705	CoV_binder_10_LH	CoV_binder_20_LH
404	-0.455106431	0.117322705	CoV_binder_11_HL	CoV_binder_10_LH
373	-0.099929698	0.117322705	CoV_binder_4_LH	CoV_binder_22_LH
330	0.055685185	0.117322705	CoV_binder_5_HL	CoV_binder_13_HL
489	-0.291725084	0.117322705	CoV_binder_24_LH	CoV_binder_4_LH
385	-0.19588625	0.117322705	CoV_binder_31	CoV_binder_21_HL
499	0.140907389	0.117322705	CoV_binder_18_LH	CoV_binder_19_LH
483	0.02638416	0.117322705	CoV_binder_22_HL	CoV_binder_27_HL
476	-0.100102336	0.117322705	CoV_binder_7_LH	CoV_binder_26_LH
385	0.082571106	0.117322705	CoV_binder_14_LH	CoV_binder_16_LH
476	-0.23647691	0.117322705	CoV_binder_9_LH	CoV_binder_8_LH
373	-0.088436887	0.117322705	CoV_binder_8_HL	CoV_binder_21_HL
495	0.099668755	0.117322705	CoV_binder_11_HL	CoV_binder_3_LH
476	-0.133585032	0.117322705	CoV_binder_14_HL	CoV_binder_10_HL
320	-0.115394017	0.117322705	CoV_binder_8_LH	CoV_binder_29
385	0.212196037	0.117322705	CoV_binder_7_LH	CoV_binder_4_LH
499	0.104845623	0.117322705	CoV_binder_31	CoV_binder_19_LH
357	0.087922774	0.117322705	CoV_binder_21_HL	CoV_binder_29
404	0.159809308	0.117322705	CoV_binder_3_HL	CoV_binder_18_HL
495	0.318141534	0.117322705	CoV_binder_4_LH	CoV_binder_11_LH
482	-0.193294459	0.117322705	CoV_binder_7_LH	CoV_binder_6_LH
348	0.083061662	0.117322705	CoV_binder_20_HL	CoV_binder_26_LH
499	0.119538035	0.117322705	CoV_binder_14_LH	CoV_binder_3_LH
483	-0.075660184	0.117322705	CoV_binder_18_LH	CoV_binder_4_HL
351	-0.040052233	0.117322705	CoV_binder_3_LH	CoV_binder_1_LH
351	0.775541437	0.117322705	CoV_binder_11_LH	CoV_binder_7_LH
499	-0.140907389	0.117322705	CoV_binder_19_LH	CoV_binder_18_LH
385	0.143040191	0.117322705	CoV_binder_22_LH	CoV_binder_8_LH
469	0.317115548	0.117322705	CoV_binder_11_LH	CR3022_scFv_LH
385	0.256755704	0.117322705	CoV_binder_5_HL	CoV_binder_29
508	-0.246376708	0.117322705	CoV_binder_25_HL	CoV_binder_9_LH
495	-0.237322662	0.117322705	CoV_binder_19_LH	CoV_binder_29
476	0.23647691	0.117322705	CoV_binder_8_LH	CoV_binder_9_LH
351	0.257060998	0.117322705	CoV_binder_13_HL	CoV_binder_1_LH
320	0.035293601	0.117322705	CoV_binder_3_LH	CoV_binder_25_HL
499	0.121247788	0.117322705	CoV_binder_1_LH	CoV_binder_14_HL
351	0.016400533	0.117322705	CoV_binder_8_HL	CoV_binder_22_LH
483	0.205909172	0.117322705	CoV_binder_17_HL	CoV_binder_7_LH
495	0.124508399	0.117322705	CoV_binder_4_HL	CoV_binder_24_LH
508	-0.04371106	0.117322705	CoV_binder_25_HL	CoV_binder_20_HL
469	-0.31956911	0.117322705	CoV_binder_4_LH	CoV_binder_11_LH
373	-0.060970751	0.117322705	CoV_binder_4_HL	CoV_binder_4_LH
476	-0.003802349	0.117322705	CoV_binder_2_HL	CoV_binder_14_HL
508	-0.752152444	0.117322705	CoV_binder_22_HL	CoV_binder_14_HL
385	-0.27654587	0.117322705	CoV_binder_10_LH	CoV_binder_15_LH
495	0.112607073	0.117322705	CoV_binder_8_HL	CoV_binder_2_HL
351	0.160742481	0.117322705	CoV_binder_21_HL	CoV_binder_32
320	0.249291539	0.117322705	CoV_binder_6_LH	CoV_binder_9_HL
495	-1.059576793	0.117322705	CoV_binder_1_LH	CoV_binder_13_HL
483	-0.035448722	0.117322705	CoV_binder_18_HL	CoV_binder_27_HL
476	-0.053709757	0.117322705	CoV_binder_31	CoV_binder_2_LH
508	-0.03352868	0.117322705	CoV_binder_15_LH	CoV_binder_7_LH
357	0.230484327	0.117322705	CoV_binder_24_LH	CoV_binder_10_HL
508	-0.042992886	0.117322705	CoV_binder_25_HL	CoV_binder_32
482	0.258615214	0.117322705	CoV_binder_17_HL	CoV_binder_31
348	0.108040807	0.117322705	CoV_binder_25_HL	CoV_binder_1_LH
495	0.375949817	0.117322705	CoV_binder_18_LH	CoV_binder_27_HL
330	-0.091710568	0.117322705	CoV_binder_4_LH	CoV_binder_1_LH
475	0.653560183	0.117322705	CoV_binder_8_HL	CoV_binder_1_LH
385	-0.256755704	0.117322705	CoV_binder_29	CoV_binder_5_HL
508	1.391526863	0.117322705	SARS_VHH72	CoV_binder_16_LH
351	0.17399067	0.117322705	CoV_binder_8_HL	CoV_binder_16_LH
499	-0.200862981	0.117322705	CoV_binder_6_LH	CoV_binder_5_HL
495	0.079182465	0.117322705	CoV_binder_21_HL	CoV_binder_20_LH
489	-0.650369747	0.117322705	CoV_binder_32	CoV_binder_27_HL
348	0.153084435	0.117322705	CoV_binder_3_HL	SARS_VHH72
385	0.162084427	0.117322705	CoV_binder_1_LH	CoV_binder_13_LH
476	0.045306071	0.117322705	CoV_binder_10_LH	CoV_binder_8_HL
320	0.198776213	0.117322705	CoV_binder_21_HL	CoV_binder_11_LH
476	0.214588232	0.117322705	CoV_binder_1_LH	CoV_binder_5_HL
351	0.640896251	0.117322705	CoV_binder_11_LH	CoV_binder_19_LH
469	0.349864584	0.117322705	CoV_binder_9_HL	CoV_binder_14_LH
495	-0.167337023	0.117322705	CoV_binder_16_LH	CoV_binder_9_LH
495	1.11E-16	0.117322705	CoV_binder_32	CoV_binder_32
508	-0.390012114	0.117322705	CoV_binder_2_LH	CoV_binder_29
495	0.834765605	0.117322705	CoV_binder_13_LH	CoV_binder_14_HL
499	0.120363522	0.117322705	CoV_binder_15_LH	CoV_binder_22_HL
348	-0.108040807	0.117322705	CoV_binder_1_LH	CoV_binder_25_HL
469	0.402165988	0.117322705	CoV_binder_9_HL	CoV_binder_23_LH
479	0.266167232	0.117322705	CoV_binder_25_HL	CoV_binder_5_HL
404	0.052935632	0.117322705	CoV_binder_19_LH	CoV_binder_17_LH
385	-0.250893952	0.117322705	CoV_binder_9_LH	CoV_binder_5_HL
330	-0.17464502	0.117322705	CoV_binder_8_HL	CoV_binder_10_LH
495	-0.002271935	0.117322705	CoV_binder_5_HL	CoV_binder_32
357	-0.101688342	0.117322705	CoV_binder_18_HL	CoV_binder_24_LH
475	-0.171299823	0.117322705	CR3022_scFv_LH	CoV_binder_11_HL
320	-0.242095767	0.117322705	CoV_binder_9_HL	CoV_binder_29
330	-0.130655399	0.117322705	CoV_binder_9_HL	CoV_binder_10_LH
475	0.128022154	0.117322705	CoV_binder_9_HL	CoV_binder_6_LH
508	0.094799022	0.117322705	CoV_binder_22_LH	CoV_binder_17_HL
483	-0.099851522	0.117322705	CoV_binder_11_LH	CoV_binder_7_LH
385	-0.082571106	0.117322705	CoV_binder_16_LH	CoV_binder_14_LH
476	-0.135954626	0.117322705	CoV_binder_17_HL	CR3022_scFv_LH
508	0.082760317	0.117322705	CoV_binder_5_HL	CoV_binder_22_LH
476	-0.200318929	0.117322705	CoV_binder_29	CoV_binder_17_LH
495	0.472307762	0.117322705	CoV_binder_22_LH	CoV_binder_14_HL
508	-0.246496111	0.117322705	CoV_binder_26_LH	CoV_binder_7_LH
495	0.093399708	0.117322705	SARS_VHH72	CoV_binder_3_HL
351	0.100801524	0.117322705	CoV_binder_10_LH	CoV_binder_4_HL
482	-0.204990004	0.117322705	CoV_binder_22_HL	CoV_binder_1_LH
499	-0.104845623	0.117322705	CoV_binder_19_LH	CoV_binder_31
479	0.081667189	0.117322705	CoV_binder_24_HL	CoV_binder_24_LH
475	-0.123042115	0.117322705	CoV_binder_11_HL	CoV_binder_26_LH
404	0.666992152	0.117322705	CoV_binder_13_HL	CoV_binder_16_LH
351	0.457443952	0.117322705	CoV_binder_11_HL	CoV_binder_17_LH
404	0.316903316	0.117322705	CoV_binder_19_LH	CoV_binder_21_HL
495	-0.224542367	0.117322705	CoV_binder_3_LH	CoV_binder_4_LH
489	0.291725084	0.117322705	CoV_binder_4_LH	CoV_binder_24_LH
495	0.025401953	0.117322705	CoV_binder_29	CoV_binder_24_HL
348	0.059840319	0.117322705	CoV_binder_26_LH	CoV_binder_32
495	0.303948706	0.117322705	CoV_binder_1_LH	CoV_binder_26_LH
373	-0.076964356	0.117322705	CoV_binder_26_LH	CoV_binder_14_HL
348	-0.366857413	0.117322705	CoV_binder_14_LH	CoV_binder_23_LH
508	0.182874716	0.117322705	CoV_binder_1_LH	CoV_binder_20_LH
348	-0.099260387	0.117322705	CoV_binder_9_HL	CoV_binder_15_LH
404	0.286950256	0.117322705	CoV_binder_19_LH	CoV_binder_22_LH
469	0.050376582	0.117322705	CoV_binder_27_HL	CoV_binder_14_HL
495	-0.111065454	0.117322705	CoV_binder_2_HL	CoV_binder_8_LH
421	1.11E-16	0.117730702	CoV_binder_21_LH	CoV_binder_21_LH
463	5.55E-17	0.117730702	CoV_binder_10_HL	CoV_binder_10_HL
383	0.267467463	0.117796411	CoV_binder_17_LH	CoV_binder_3_HL
403	0.784068747	0.117796411	CoV_binder_28	CoV_binder_20_LH
466	-0.894198855	0.117796411	CoV_binder_32	CoV_binder_4_LH
328	-0.250497485	0.117796411	CoV_binder_26_LH	CoV_binder_20_LH
458	-0.164660035	0.117796411	CoV_binder_18_LH	CoV_binder_3_LH
362	-0.061775382	0.117796411	SARS_VHH72	CoV_binder_13_HL
444	0.166673657	0.117796411	CoV_binder_18_LH	CoV_binder_10_HL
346	0.189026638	0.117796411	CoV_binder_9_HL	CoV_binder_22_HL
335	0.109155924	0.117796411	CoV_binder_17_LH	CoV_binder_18_LH
343	0.330644534	0.117796411	CoV_binder_17_LH	CoV_binder_13_LH
362	-0.226962162	0.117796411	CoV_binder_10_LH	CoV_binder_2_HL
446	0.190833304	0.117796411	CoV_binder_20_LH	CoV_binder_31
325	0.036187937	0.117796411	CoV_binder_16_LH	CoV_binder_26_LH
427	0.110178101	0.117796411	CoV_binder_32	CoV_binder_4_LH
403	-0.137835137	0.117796411	CoV_binder_15_LH	CoV_binder_21_HL
343	-0.18973114	0.117796411	CoV_binder_29	CoV_binder_8_HL
466	-0.576307492	0.117796411	CoV_binder_8_LH	CoV_binder_23_LH
346	-0.126078751	0.117796411	CoV_binder_31	CoV_binder_17_LH
362	-0.333090055	0.117796411	CoV_binder_14_HL	CoV_binder_27_HL
403	0.868148452	0.117796411	CoV_binder_6_LH	CoV_binder_14_HL
346	0.048824679	0.117796411	CoV_binder_18_HL	CoV_binder_10_LH
403	-0.000546507	0.117796411	CoV_binder_19_LH	CoV_binder_31
458	0.302425067	0.117796411	CoV_binder_14_HL	CoV_binder_21_HL
466	-0.077510611	0.117796411	CoV_binder_14_LH	CoV_binder_28
466	-0.571075722	0.117796411	CoV_binder_26_LH	CoV_binder_21_LH
328	-0.210913495	0.117796411	CoV_binder_8_LH	CoV_binder_15_LH
446	0.006844811	0.117796411	CoV_binder_22_LH	CoV_binder_21_HL
466	0.809447055	0.117796411	CoV_binder_7_LH	CoV_binder_19_LH
390	0.484702383	0.117796411	CoV_binder_18_HL	CoV_binder_25_HL
328	0.137825069	0.117796411	CoV_binder_14_LH	CoV_binder_18_LH
502	-0.12614721	0.117796411	CoV_binder_2_LH	CoV_binder_24_LH
427	-0.094183348	0.117796411	CoV_binder_14_LH	CoV_binder_32
343	0.029554002	0.117796411	CoV_binder_2_HL	CoV_binder_8_LH
403	0.204598363	0.117796411	CoV_binder_31	CoV_binder_15_LH
466	-0.711415535	0.117796411	CoV_binder_19_LH	CoV_binder_23_LH
444	-0.048332842	0.117796411	CoV_binder_14_HL	CoV_binder_29
444	-0.068192662	0.117796411	CoV_binder_22_HL	CoV_binder_17_HL
328	-0.037507253	0.117796411	CoV_binder_9_HL	CoV_binder_13_HL
502	-1.031891262	0.117796411	CoV_binder_26_LH	CoV_binder_13_LH
466	-0.270333797	0.117796411	CoV_binder_14_LH	CoV_binder_4_HL
502	-0.162305518	0.117796411	CoV_binder_8_LH	CoV_binder_18_HL
446	0.14983741	0.117796411	CoV_binder_21_LH	CoV_binder_10_LH
466	-1.282850936	0.117796411	CoV_binder_2_HL	CoV_binder_11_HL
383	0.363212536	0.117796411	CoV_binder_17_LH	CoV_binder_1_LH
458	0.195974704	0.117796411	CoV_binder_9_LH	CoV_binder_4_LH
328	-0.163939719	0.117796411	CoV_binder_8_HL	CoV_binder_3_LH
343	-0.078754995	0.117796411	CoV_binder_22_LH	CoV_binder_17_HL
466	-0.111412093	0.117796411	CoV_binder_17_LH	CoV_binder_10_LH
403	0.357960309	0.117796411	CoV_binder_28	CoV_binder_29
444	0.048332842	0.117796411	CoV_binder_29	CoV_binder_14_HL
325	0.019430137	0.117796411	CoV_binder_8_HL	CoV_binder_26_LH
458	-0.157137967	0.117796411	CoV_binder_4_HL	CoV_binder_11_LH
325	0.240013393	0.117796411	CoV_binder_20_HL	CoV_binder_22_HL
328	-0.137825069	0.117796411	CoV_binder_18_LH	CoV_binder_14_LH
346	-0.189026638	0.117796411	CoV_binder_22_HL	CoV_binder_9_HL
444	0.151756267	0.117796411	CoV_binder_10_LH	CoV_binder_3_HL
502	0.162305518	0.117796411	CoV_binder_18_HL	CoV_binder_8_LH
362	0.052954895	0.117796411	CoV_binder_32	CoV_binder_21_LH
390	0.130895465	0.117796411	CoV_binder_21_LH	SARS_VHH72
343	0.083463909	0.117796411	CoV_binder_8_LH	CoV_binder_13_HL
343	-0.356204497	0.117796411	CoV_binder_1_LH	CoV_binder_3_HL
427	0.217288408	0.117796411	CoV_binder_10_LH	CoV_binder_28
383	0.007618771	0.117796411	CoV_binder_28	CoV_binder_20_HL
343	-0.320792569	0.117796411	CoV_binder_2_HL	CoV_binder_2_LH
325	0.12493176	0.117796411	CoV_binder_1_LH	CoV_binder_22_LH
444	0.120249453	0.117796411	CoV_binder_20_LH	CoV_binder_16_LH
466	-0.109324844	0.117796411	CoV_binder_19_LH	CoV_binder_1_LH
390	-0.176521072	0.117796411	CoV_binder_4_LH	CoV_binder_24_HL
346	0.097090877	0.117796411	CoV_binder_2_LH	CoV_binder_3_LH
325	-0.240013393	0.117796411	CoV_binder_22_HL	CoV_binder_20_HL
346	-0.130150722	0.117796411	CoV_binder_13_LH	CoV_binder_10_LH
335	-0.102563545	0.117796411	CoV_binder_11_HL	CoV_binder_15_LH
458	-0.173904264	0.117796411	CoV_binder_31	CoV_binder_6_LH
502	0.281302213	0.117796411	CoV_binder_15_LH	CoV_binder_19_LH
346	0.130150722	0.117796411	CoV_binder_10_LH	CoV_binder_13_LH
427	0.266032882	0.117796411	CoV_binder_21_LH	CoV_binder_1_LH
328	-0.216729704	0.117796411	CoV_binder_26_LH	CoV_binder_6_LH
390	0.18449475	0.117796411	CoV_binder_20_LH	CoV_binder_31
346	0.149938392	0.117796411	CoV_binder_24_HL	CoV_binder_8_LH
362	0.061775382	0.117796411	CoV_binder_13_HL	SARS_VHH72
427	-0.140354807	0.117796411	CoV_binder_22_LH	CoV_binder_21_HL
458	-0.295859554	0.117796411	CoV_binder_17_HL	CoV_binder_26_LH
325	-0.176832581	0.117796411	CoV_binder_9_HL	CoV_binder_14_LH
403	-1.334947959	0.117796411	CoV_binder_20_LH	CoV_binder_13_LH
427	0.219931085	0.117796411	CoV_binder_18_HL	CoV_binder_29
328	-0.391038463	0.117796411	CoV_binder_26_LH	CoV_binder_3_LH
427	-0.139403499	0.117796411	CoV_binder_24_LH	CoV_binder_23_LH
346	0.166842688	0.117796411	CoV_binder_17_LH	CoV_binder_18_LH
466	-0.642027348	0.117796411	CoV_binder_32	CoV_binder_22_LH
346	0.06629707	0.117796411	CoV_binder_6_LH	CoV_binder_9_LH
346	-0.227791337	0.117796411	CoV_binder_13_LH	CoV_binder_9_HL
335	-0.077203833	0.117796411	CoV_binder_2_LH	CoV_binder_29
466	-0.281122617	0.117796411	CoV_binder_14_LH	CoV_binder_22_HL
427	0.102744199	0.117796411	CoV_binder_10_HL	CoV_binder_16_LH
403	0.013834214	0.117796411	CoV_binder_31	CoV_binder_9_HL
444	-0.099098402	0.117796411	CoV_binder_19_LH	CoV_binder_17_HL
417	-0.124074915	0.117796411	CoV_binder_22_HL	CoV_binder_2_HL
328	0.07191232	0.117796411	CoV_binder_1_LH	CoV_binder_22_LH
390	-0.147227771	0.117796411	CoV_binder_21_HL	CoV_binder_17_HL
390	-0.370855804	0.117796411	CoV_binder_5_HL	CoV_binder_18_HL
346	-0.235643233	0.117796411	CoV_binder_9_LH	CoV_binder_23_LH
427	-0.144518074	0.117796411	CoV_binder_13_LH	CoV_binder_16_LH
466	-0.053277519	0.117796411	CoV_binder_8_HL	CoV_binder_17_LH
383	-0.193944565	0.117796411	CoV_binder_20_LH	CoV_binder_14_LH
390	-0.118121549	0.117796411	CoV_binder_31	CoV_binder_2_LH
502	-0.115444313	0.117796411	CoV_binder_7_LH	CoV_binder_17_LH
427	0.209966537	0.117796411	CoV_binder_2_HL	CoV_binder_28
466	-0.926478925	0.117796411	CoV_binder_26_LH	CoV_binder_2_LH
427	-0.102744199	0.117796411	CoV_binder_16_LH	CoV_binder_10_HL
446	-0.14983741	0.117796411	CoV_binder_10_LH	CoV_binder_21_LH
403	0.043858526	0.117796411	CoV_binder_19_LH	CoV_binder_22_HL
346	0.235643233	0.117796411	CoV_binder_23_LH	CoV_binder_9_LH
444	-0.166673657	0.117796411	CoV_binder_10_HL	CoV_binder_18_LH
446	0.225347247	0.117796411	CoV_binder_14_LH	CoV_binder_14_HL
390	-0.177050588	0.117796411	CR3022_scFv_LH	CoV_binder_17_LH
325	0.127348731	0.117796411	CoV_binder_6_LH	CoV_binder_10_HL
466	-0.322053945	0.117796411	CoV_binder_20_HL	CoV_binder_20_LH
346	-0.108309162	0.117796411	CoV_binder_18_LH	CoV_binder_21_HL
343	-0.250809166	0.117796411	CoV_binder_6_LH	CoV_binder_3_LH
444	0.403350478	0.117796411	CoV_binder_2_HL	CoV_binder_32
335	0.112331802	0.117796411	CoV_binder_20_LH	CoV_binder_8_LH
403	0.099912407	0.117796411	CoV_binder_19_LH	CoV_binder_20_LH
466	-0.082178736	0.117796411	CoV_binder_8_LH	CoV_binder_20_LH
502	-0.134073623	0.117796411	CoV_binder_31	CoV_binder_17_LH
444	-0.151756267	0.117796411	CoV_binder_3_HL	CoV_binder_10_LH
458	0.17681314	0.117796411	CoV_binder_11_HL	CoV_binder_4_LH
502	0.133105817	0.117796411	CoV_binder_17_HL	CoV_binder_22_HL
328	0.113049674	0.117796411	CoV_binder_24_HL	CoV_binder_17_HL
325	0.094349313	0.117796411	CoV_binder_17_LH	CoV_binder_21_LH
383	0.095918587	0.117796411	CoV_binder_15_LH	CoV_binder_4_LH
346	-0.196258479	0.117796411	CoV_binder_21_HL	CoV_binder_2_HL
346	0.108309162	0.117796411	CoV_binder_21_HL	CoV_binder_18_LH
444	-0.120249453	0.117796411	CoV_binder_16_LH	CoV_binder_20_LH
466	-0.472374719	0.117796411	CoV_binder_2_HL	CoV_binder_23_LH
335	-0.117890242	0.117796411	CoV_binder_4_LH	CoV_binder_20_LH
328	0.063559797	0.117796411	CoV_binder_10_HL	CoV_binder_9_HL
390	-0.164182092	0.117796411	CoV_binder_22_HL	CoV_binder_11_LH
458	0.001966824	0.117796411	CoV_binder_16_LH	CoV_binder_20_LH
390	0.147227771	0.117796411	CoV_binder_17_HL	CoV_binder_21_HL
328	-0.07191232	0.117796411	CoV_binder_22_LH	CoV_binder_1_LH
403	0.034193947	0.117796411	CoV_binder_10_HL	CoV_binder_23_LH
325	-0.160359077	0.117796411	CoV_binder_25_HL	CoV_binder_19_LH
466	0.537803132	0.117796411	CoV_binder_17_LH	CoV_binder_27_HL
466	-0.217286779	0.117796411	CoV_binder_19_LH	CoV_binder_20_LH
502	-0.393309888	0.117796411	CoV_binder_19_LH	CoV_binder_9_HL
335	-0.112331802	0.117796411	CoV_binder_8_LH	CoV_binder_20_LH
390	-0.125070796	0.117796411	CoV_binder_16_LH	CoV_binder_17_HL
403	0.345325874	0.117796411	CoV_binder_29	CoV_binder_3_HL
502	-0.214807835	0.117796411	CoV_binder_22_HL	CoV_binder_10_LH
346	0.126078751	0.117796411	CoV_binder_17_LH	CoV_binder_31
444	-0.550268114	0.117796411	CoV_binder_32	CoV_binder_2_LH
444	0.068192662	0.117796411	CoV_binder_17_HL	CoV_binder_22_HL
328	-0.145294636	0.117796411	CoV_binder_11_HL	CoV_binder_3_HL
362	-0.06388759	0.117796411	CoV_binder_9_LH	CoV_binder_2_HL
328	-0.241737198	0.117796411	CoV_binder_8_LH	CoV_binder_5_HL
390	-0.218073361	0.117796411	CoV_binder_4_HL	CoV_binder_15_LH
458	-0.036722969	0.117796411	CoV_binder_10_HL	CoV_binder_32
362	0.06388759	0.117796411	CoV_binder_2_HL	CoV_binder_9_LH
458	0.179766562	0.117796411	CoV_binder_11_HL	CoV_binder_8_HL
502	0.027454433	0.117796411	CoV_binder_26_LH	CoV_binder_10_LH
325	-0.127348731	0.117796411	CoV_binder_10_HL	CoV_binder_6_LH
466	-0.669779716	0.117796411	CoV_binder_32	CoV_binder_13_LH
325	0.176832581	0.117796411	CoV_binder_14_LH	CoV_binder_9_HL
403	0.933049835	0.117796411	CoV_binder_13_LH	CoV_binder_16_LH
466	0.281227524	0.117796411	CoV_binder_4_LH	CoV_binder_28
362	0.059823667	0.117796411	CoV_binder_3_LH	CoV_binder_3_HL
325	-0.12493176	0.117796411	CoV_binder_22_LH	CoV_binder_1_LH
403	0.125558825	0.117796411	CoV_binder_19_LH	CoV_binder_22_LH
502	0.192699783	0.117796411	CoV_binder_22_LH	CoV_binder_23_LH
362	-0.245980171	0.117796411	CoV_binder_5_HL	CoV_binder_17_HL
417	0.124074915	0.117796411	CoV_binder_2_HL	CoV_binder_22_HL
325	0.641931067	0.117796411	CoV_binder_14_HL	CoV_binder_26_LH
427	-0.219931085	0.117796411	CoV_binder_29	CoV_binder_18_HL
328	0.236193968	0.117796411	CoV_binder_21_HL	CoV_binder_8_LH
446	-0.158677466	0.117796411	CoV_binder_9_LH	CoV_binder_24_LH
343	-0.559863004	0.117796411	CoV_binder_19_LH	CoV_binder_16_LH
427	0.434924068	0.117796411	CoV_binder_8_LH	CoV_binder_25_HL
343	-0.296924788	0.117796411	CoV_binder_31	CoV_binder_8_HL
346	-0.166842688	0.117796411	CoV_binder_18_LH	CoV_binder_17_LH
502	0.335739532	0.117796411	CoV_binder_9_LH	CoV_binder_19_LH
417	0.102236836	0.117796411	CoV_binder_24_HL	CoV_binder_22_HL
466	0.674339012	0.117796411	CoV_binder_7_LH	CoV_binder_8_LH
335	0.117890242	0.117796411	CoV_binder_20_LH	CoV_binder_4_LH
343	0.217920612	0.117796411	CoV_binder_9_LH	CoV_binder_9_HL
502	-0.168598018	0.117796411	CoV_binder_2_HL	CoV_binder_5_HL
346	-0.149938392	0.117796411	CoV_binder_8_LH	CoV_binder_24_HL
403	0.580734253	0.117796411	CoV_binder_4_HL	CoV_binder_20_LH
390	0.347404145	0.117796411	CoV_binder_19_LH	CoV_binder_10_LH
427	0.140354807	0.117796411	CoV_binder_21_HL	CoV_binder_22_LH
502	-0.192699783	0.117796411	CoV_binder_23_LH	CoV_binder_22_LH
427	-0.14871759	0.117796411	CR3022_scFv_LH	CoV_binder_2_LH
502	0.214807835	0.117796411	CoV_binder_10_LH	CoV_binder_22_HL
390	0.118121549	0.117796411	CoV_binder_2_LH	CoV_binder_31
325	-0.051347738	0.117796411	CoV_binder_29	CoV_binder_3_HL
458	-0.091670034	0.117796411	CoV_binder_22_LH	CoV_binder_15_LH
427	-0.110178101	0.117796411	CoV_binder_4_LH	CoV_binder_32
383	0.46519689	0.117796411	CoV_binder_18_HL	CoV_binder_15_LH
343	-0.248610743	0.117796411	CoV_binder_1_LH	CoV_binder_9_LH
427	-0.434924068	0.117796411	CoV_binder_25_HL	CoV_binder_8_LH
328	-0.120988352	0.117796411	CoV_binder_21_LH	CoV_binder_1_LH
427	-0.28981309	0.117796411	CoV_binder_18_HL	CoV_binder_9_HL
444	0.175648332	0.117796411	CoV_binder_18_LH	CoV_binder_3_HL
458	0.051170978	0.117796411	CoV_binder_14_HL	CoV_binder_22_LH
383	-0.267467463	0.117796411	CoV_binder_3_HL	CoV_binder_17_LH
390	-0.250023928	0.117796411	CoV_binder_29	CoV_binder_9_HL
502	0.12614721	0.117796411	CoV_binder_24_LH	CoV_binder_2_LH
325	0.106244173	0.117796411	CoV_binder_24_HL	CoV_binder_29
390	0.125070796	0.117796411	CoV_binder_17_HL	CoV_binder_16_LH
328	0.235006893	0.117796411	CoV_binder_21_HL	CoV_binder_13_HL
427	0.098556898	0.117796411	CoV_binder_4_LH	CoV_binder_3_HL
502	-0.138833588	0.117796411	CoV_binder_32	CoV_binder_26_LH
466	0.08669528	0.117796411	CoV_binder_21_LH	CoV_binder_24_LH
466	-0.586465637	0.117796411	CoV_binder_26_LH	CoV_binder_13_HL
383	-0.095918587	0.117796411	CoV_binder_4_LH	CoV_binder_15_LH
403	0.057569753	0.117796411	CoV_binder_31	CoV_binder_2_HL
427	0.094183348	0.117796411	CoV_binder_32	CoV_binder_14_LH
458	0.078607768	0.117796411	CoV_binder_18_HL	CoV_binder_21_LH
417	-0.120100489	0.117796411	CoV_binder_19_LH	CoV_binder_14_HL
383	0.081068925	0.117796411	CoV_binder_11_HL	CoV_binder_9_LH
343	0.522153541	0.117796411	CoV_binder_14_LH	CoV_binder_14_HL
444	-0.175648332	0.117796411	CoV_binder_3_HL	CoV_binder_18_LH
427	-0.098556898	0.117796411	CoV_binder_3_HL	CoV_binder_4_LH
346	-0.097090877	0.117796411	CoV_binder_3_LH	CoV_binder_2_LH
458	0.164660035	0.117796411	CoV_binder_3_LH	CoV_binder_18_LH
362	-0.218065764	0.117796411	CoV_binder_8_HL	CoV_binder_15_LH
403	0.002242233	0.117796411	CoV_binder_19_LH	CoV_binder_8_HL
325	-0.019430137	0.117796411	CoV_binder_26_LH	CoV_binder_8_HL
343	-0.310746006	0.117796411	CoV_binder_22_HL	CoV_binder_11_HL
335	-0.109155924	0.117796411	CoV_binder_18_LH	CoV_binder_17_LH
446	-0.006844811	0.117796411	CoV_binder_21_HL	CoV_binder_22_LH
335	0.077203833	0.117796411	CoV_binder_29	CoV_binder_2_LH
427	-0.269238828	0.117796411	CoV_binder_20_LH	CoV_binder_26_LH
390	-0.130895465	0.117796411	SARS_VHH72	CoV_binder_21_LH
444	0.550268114	0.117796411	CoV_binder_2_LH	CoV_binder_32
346	-0.06629707	0.117796411	CoV_binder_9_LH	CoV_binder_6_LH
446	-0.114467266	0.117796411	CoV_binder_24_LH	CoV_binder_11_HL
362	0.059165073	0.117796411	CoV_binder_27_HL	CoV_binder_17_HL
328	0.15116408	0.117796411	CoV_binder_3_LH	CoV_binder_21_LH
466	0.313036649	0.117796411	CoV_binder_21_LH	CoV_binder_24_HL
446	0.481017215	0.117796411	CoV_binder_17_HL	CoV_binder_25_HL
343	-0.090256584	0.117796411	CoV_binder_2_HL	CoV_binder_3_LH
458	-0.139670106	0.117796411	CoV_binder_13_HL	CoV_binder_20_HL
502	0.209567191	0.117796411	CoV_binder_5_HL	CoV_binder_19_LH
502	-0.115602353	0.117796411	CoV_binder_14_HL	CoV_binder_26_LH
343	-0.199776792	0.117796411	CoV_binder_2_HL	CoV_binder_8_HL
502	-0.027454433	0.117796411	CoV_binder_10_LH	CoV_binder_26_LH
390	-0.18449475	0.117796411	CoV_binder_31	CoV_binder_20_LH
390	-0.169426338	0.117796411	SARS_VHH72	CoV_binder_8_HL
466	0.156298777	0.117796411	CoV_binder_14_LH	CoV_binder_5_HL
390	0.176521072	0.117796411	CoV_binder_24_HL	CoV_binder_4_LH
446	0.53687478	0.117796411	CoV_binder_19_LH	CoV_binder_26_LH
458	0.040888591	0.117796411	CoV_binder_24_LH	CoV_binder_7_LH
466	-0.523866628	0.117796411	CoV_binder_32	CoV_binder_3_HL
343	-0.307694303	0.117796411	CoV_binder_19_LH	CoV_binder_28
502	-0.352577352	0.117796411	CoV_binder_23_LH	CoV_binder_14_HL
346	-0.14052904	0.117796411	CoV_binder_6_LH	CoV_binder_18_HL
346	0.225477214	0.117796411	CoV_binder_17_HL	CoV_binder_3_LH
362	0.194125768	0.117796411	CoV_binder_32	CoV_binder_8_LH
466	-1.521891752	0.117796411	CoV_binder_19_LH	CoV_binder_11_HL
343	-0.33981739	0.117796411	CoV_binder_6_LH	CoV_binder_11_HL
403	0.470991896	0.117796411	CoV_binder_4_HL	CoV_binder_6_LH
427	-0.209966537	0.117796411	CoV_binder_28	CoV_binder_2_HL
325	-0.094349313	0.117796411	CoV_binder_21_LH	CoV_binder_17_LH
335	0.102563545	0.117796411	CoV_binder_15_LH	CoV_binder_11_HL
502	-0.254199285	0.117796411	CoV_binder_26_LH	CoV_binder_27_HL
343	-0.303425156	0.117796411	CoV_binder_6_LH	CoV_binder_21_LH
325	-0.317438106	0.117796411	CoV_binder_32	CoV_binder_20_LH
446	-0.190833304	0.117796411	CoV_binder_31	CoV_binder_20_LH
328	0.108975334	0.117796411	CoV_binder_18_HL	CoV_binder_11_LH
325	0.051347738	0.117796411	CoV_binder_3_HL	CoV_binder_29
446	0.114467266	0.117796411	CoV_binder_11_HL	CoV_binder_24_LH
362	0.122668261	0.117796411	CoV_binder_32	CoV_binder_2_LH
466	0.328426564	0.117796411	CoV_binder_13_HL	CoV_binder_24_HL
458	0.157137967	0.117796411	CoV_binder_11_LH	CoV_binder_4_HL
446	-0.244609894	0.117796411	CoV_binder_24_LH	CoV_binder_19_LH
502	0.168598018	0.117796411	CoV_binder_5_HL	CoV_binder_2_HL
458	-0.511164362	0.117796411	CoV_binder_17_HL	CoV_binder_23_LH
502	0.115444313	0.117796411	CoV_binder_17_LH	CoV_binder_7_LH
427	-0.310381878	0.117796411	CoV_binder_17_HL	CoV_binder_19_LH
466	-0.718967963	0.117796411	CoV_binder_26_LH	CoV_binder_4_HL
427	-0.164715551	0.117796411	CoV_binder_17_LH	CoV_binder_20_LH
502	-0.133105817	0.117796411	CoV_binder_22_HL	CoV_binder_17_HL
328	0.473791651	0.117796411	CoV_binder_14_HL	CoV_binder_27_HL
390	0.164182092	0.117796411	CoV_binder_11_LH	CoV_binder_22_HL
383	-0.007618771	0.117796411	CoV_binder_20_HL	CoV_binder_28
466	-0.032195992	0.117796411	CoV_binder_14_LH	CoV_binder_10_HL
343	0.505747157	0.117796411	CoV_binder_14_LH	CoV_binder_27_HL
458	0.173904264	0.117796411	CoV_binder_6_LH	CoV_binder_31
458	0.029964439	0.117796411	CoV_binder_32	CoV_binder_8_HL
362	-0.003384982	0.117796411	CoV_binder_21_LH	CoV_binder_14_LH
466	-0.000177336	0.117796411	CoV_binder_21_LH	CoV_binder_31
427	0.144518074	0.117796411	CoV_binder_16_LH	CoV_binder_13_LH
427	0.14871759	0.117796411	CoV_binder_2_LH	CR3022_scFv_LH
346	-0.048824679	0.117796411	CoV_binder_10_LH	CoV_binder_18_HL
346	0.336334083	0.117796411	CoV_binder_32	CoV_binder_24_HL
390	0.250023928	0.117796411	CoV_binder_9_HL	CoV_binder_29
328	0.167955496	0.117796411	CoV_binder_14_LH	CoV_binder_22_HL
417	-0.102236836	0.117796411	CoV_binder_22_HL	CoV_binder_24_HL
390	0.177050588	0.117796411	CoV_binder_17_LH	CR3022_scFv_LH
346	0.227791337	0.117796411	CoV_binder_9_HL	CoV_binder_13_LH
458	-0.040888591	0.117796411	CoV_binder_7_LH	CoV_binder_24_LH
466	0.044930945	0.117796411	CoV_binder_21_LH	CoV_binder_28
427	-0.11446529	0.117796411	CoV_binder_16_LH	CoV_binder_32
335	-0.270734205	0.117796411	CoV_binder_23_LH	CoV_binder_27_HL
390	0.218073361	0.117796411	CoV_binder_15_LH	CoV_binder_4_HL
502	0.134073623	0.117796411	CoV_binder_17_LH	CoV_binder_31
427	-0.217288408	0.117796411	CoV_binder_28	CoV_binder_10_LH
446	0.158677466	0.117796411	CoV_binder_24_LH	CoV_binder_9_LH
343	-0.54821619	0.117796411	CoV_binder_22_LH	CoV_binder_20_HL
502	1.031891262	0.117796411	CoV_binder_13_LH	CoV_binder_26_LH
427	0.11446529	0.117796411	CoV_binder_32	CoV_binder_16_LH
446	0.244609894	0.117796411	CoV_binder_19_LH	CoV_binder_24_LH
383	-0.081068925	0.117796411	CoV_binder_9_LH	CoV_binder_11_HL
446	0.05740562	0.117796411	CoV_binder_6_LH	CoV_binder_32
383	0.29843859	0.117796411	CoV_binder_17_HL	CoV_binder_19_LH
403	-0.591525047	0.117796411	CoV_binder_24_LH	CoV_binder_4_LH
466	-0.956409202	0.117796411	CoV_binder_25_HL	SARS_VHH72
325	-0.036187937	0.117796411	CoV_binder_26_LH	CoV_binder_16_LH
343	-0.24002057	0.117796411	CoV_binder_31	CoV_binder_21_LH
403	1.281893235	0.117796411	CoV_binder_13_LH	CoV_binder_11_LH
427	0.139403499	0.117796411	CoV_binder_23_LH	CoV_binder_24_LH
328	0.336537348	0.117796411	CoV_binder_21_HL	CoV_binder_26_LH
466	0.548006159	0.117796411	CoV_binder_31	CoV_binder_18_HL
325	-0.194002845	0.117796411	CoV_binder_17_LH	CoV_binder_2_HL
346	-0.244959012	0.117796411	CoV_binder_20_HL	CoV_binder_14_LH
427	0.164715551	0.117796411	CoV_binder_20_LH	CoV_binder_17_LH
325	-0.106244173	0.117796411	CoV_binder_29	CoV_binder_24_HL
343	-0.399906296	0.117796411	CoV_binder_10_HL	CoV_binder_20_HL
466	-1.386783709	0.117796411	CoV_binder_8_LH	CoV_binder_11_HL
403	0.019129842	0.117796411	CoV_binder_19_LH	CoV_binder_3_HL
328	-0.108975334	0.117796411	CoV_binder_11_LH	CoV_binder_18_HL
466	-1.129347122	0.117796411	CoV_binder_10_LH	CoV_binder_11_HL
390	0.169426338	0.117796411	CoV_binder_8_HL	SARS_VHH72
346	-0.225477214	0.117796411	CoV_binder_3_LH	CoV_binder_17_HL
403	0.809715165	0.117796411	CoV_binder_28	CoV_binder_22_LH
325	0.194002845	0.117796411	CoV_binder_2_HL	CoV_binder_17_LH
347	0.371341189	0.121151372	CoV_binder_21_LH	CoV_binder_14_LH
443	0.244615365	0.121151372	CoV_binder_7_LH	CoV_binder_4_HL
387	0.389669907	0.121151372	CoV_binder_11_LH	CoV_binder_7_LH
436	-5.97E-16	0.121151372	CoV_binder_22_HL	CoV_binder_22_HL
461	-0.032689352	0.121151372	CoV_binder_23_LH	CoV_binder_9_LH
461	-0.088299856	0.121151372	CoV_binder_5_HL	CoV_binder_24_LH
465	-0.171597706	0.121151372	CoV_binder_31	CoV_binder_7_LH
465	0.144526199	0.121151372	CoV_binder_5_HL	CoV_binder_31
500	-0.120709231	0.121151372	CoV_binder_2_HL	CoV_binder_22_LH
443	0.219655939	0.121151372	CoV_binder_9_LH	CoV_binder_9_HL
347	-1.94E-15	0.121151372	CoV_binder_20_HL	CoV_binder_20_HL
515	0.159987949	0.121151372	CoV_binder_8_LH	CoV_binder_24_HL
461	-0.110669169	0.121151372	CoV_binder_5_HL	CoV_binder_10_HL
387	-0.016872357	0.121151372	CoV_binder_8_HL	CoV_binder_4_HL
460	-0.130638436	0.121151372	CoV_binder_3_HL	CoV_binder_20_LH
443	-1.39E-15	0.121151372	CoV_binder_26_LH	CoV_binder_26_LH
457	0.002320808	0.121151372	CoV_binder_24_LH	CoV_binder_9_LH
347	-0.101914203	0.121151372	CoV_binder_32	CoV_binder_22_LH
456	-0.084136018	0.121151372	CoV_binder_32	CoV_binder_2_HL
394	0.153131749	0.121151372	CoV_binder_20_LH	CoV_binder_7_LH
437	0.146426447	0.121151372	CoV_binder_3_LH	CoV_binder_8_HL
437	0.454791069	0.121151372	CoV_binder_2_LH	CoV_binder_29
375	0.924071812	0.121151372	CoV_binder_29	CoV_binder_11_LH
520	0.071701402	0.121151372	CoV_binder_22_HL	CoV_binder_10_LH
487	-0.152955182	0.121151372	CoV_binder_17_LH	CoV_binder_14_LH
445	0.126868664	0.121151372	CoV_binder_20_LH	CoV_binder_9_LH
394	-0.113413174	0.121151372	CoV_binder_4_LH	CoV_binder_17_LH
460	0.006069751	0.121151372	CoV_binder_19_LH	CoV_binder_22_LH
387	0.137178575	0.121151372	CoV_binder_8_LH	CoV_binder_3_LH
375	-0.233531771	0.121151372	CoV_binder_9_LH	CoV_binder_17_LH
518	0.122815159	0.121151372	CoV_binder_24_LH	CoV_binder_19_LH
408	0.145975225	0.121151372	CoV_binder_24_HL	CoV_binder_6_LH
387	-0.073274695	0.121151372	CoV_binder_8_HL	CoV_binder_10_HL
437	-0.040267802	0.121151372	CoV_binder_3_LH	CoV_binder_2_LH
520	0.272747526	0.121151372	CoV_binder_15_LH	CoV_binder_13_HL
460	0.03753208	0.121151372	CoV_binder_2_HL	CoV_binder_22_HL
503	0.125124003	0.121151372	CoV_binder_13_LH	CoV_binder_17_HL
394	-0.218572889	0.121151372	CoV_binder_15_LH	CoV_binder_17_HL
457	0.029676765	0.121151372	CoV_binder_7_LH	CoV_binder_4_HL
448	0.15177093	0.121151372	CoV_binder_11_HL	CoV_binder_8_LH
456	-0.481518965	0.121151372	CoV_binder_11_HL	CoV_binder_8_LH
500	-0.145186127	0.121151372	CoV_binder_16_LH	CoV_binder_5_HL
355	0.459700439	0.121151372	CoV_binder_2_LH	CoV_binder_31
515	-0.139599269	0.121151372	CoV_binder_10_LH	CoV_binder_3_HL
407	0.16658838	0.121151372	CoV_binder_13_LH	CoV_binder_10_HL
457	-2.25E-15	0.121151372	CoV_binder_15_LH	CoV_binder_15_LH
371	-0.126450905	0.121151372	CoV_binder_16_LH	CoV_binder_20_HL
448	-0.371170369	0.121151372	CoV_binder_5_HL	CoV_binder_4_LH
456	-0.074156659	0.121151372	CoV_binder_26_LH	CoV_binder_14_HL
503	-0.096306752	0.121151372	CoV_binder_8_HL	CoV_binder_24_LH
461	-0.039340308	0.121151372	CoV_binder_22_LH	CoV_binder_2_LH
461	-0.877806639	0.121151372	CoV_binder_23_LH	SARS_VHH72
371	-0.106032675	0.121151372	CoV_binder_24_HL	CoV_binder_25_HL
349	-2.22E-15	0.121151372	CoV_binder_15_LH	CoV_binder_15_LH
443	0.133097585	0.121151372	CoV_binder_2_LH	CoV_binder_27_HL
407	-2.22E-15	0.121151372	CoV_binder_15_LH	CoV_binder_15_LH
394	-0.113763255	0.121151372	CoV_binder_14_HL	CoV_binder_32
324	0.130323381	0.121151372	CoV_binder_28	CoV_binder_21_LH
515	0.300845206	0.121151372	CoV_binder_8_HL	CoV_binder_27_HL
355	-0.015621849	0.121151372	CoV_binder_10_LH	CoV_binder_32
487	-0.179906071	0.121151372	CoV_binder_7_LH	CoV_binder_2_HL
504	-0.23885532	0.121151372	CoV_binder_6_LH	CoV_binder_8_HL
518	-0.1512013	0.121151372	CoV_binder_10_HL	CoV_binder_21_HL
494	0.320948937	0.121151372	CoV_binder_32	CoV_binder_2_LH
387	-0.124274871	0.121151372	CoV_binder_9_LH	CoV_binder_21_HL
448	0.286213682	0.121151372	CoV_binder_3_LH	CoV_binder_8_LH
349	0.133152172	0.121151372	CoV_binder_15_LH	CoV_binder_17_HL
370	0.194653756	0.121151372	CoV_binder_9_LH	CoV_binder_9_HL
375	-0.246950192	0.121151372	CoV_binder_23_LH	CoV_binder_9_LH
465	-2.26E-15	0.121151372	CoV_binder_15_LH	CoV_binder_15_LH
504	0.173983809	0.121151372	CoV_binder_32	CoV_binder_2_HL
474	-0.055118644	0.121151372	CoV_binder_11_HL	CoV_binder_9_HL
494	0.276747063	0.121151372	CoV_binder_20_LH	CoV_binder_17_LH
500	0.075537396	0.121151372	CoV_binder_18_LH	CoV_binder_28
347	-0.26055286	0.121151372	CoV_binder_32	CoV_binder_4_HL
407	0.450661321	0.121151372	CoV_binder_13_LH	CoV_binder_11_LH
370	-0.016623269	0.121151372	CoV_binder_19_LH	CoV_binder_22_HL
460	0.130638436	0.121151372	CoV_binder_20_LH	CoV_binder_3_HL
518	-0.115794732	0.121151372	CoV_binder_8_HL	CoV_binder_24_LH
445	-0.126868664	0.121151372	CoV_binder_9_LH	CoV_binder_20_LH
518	-0.135116945	0.121151372	CoV_binder_24_HL	CoV_binder_25_HL
504	-0.09062943	0.121151372	CoV_binder_2_HL	CoV_binder_10_LH
457	-0.383420102	0.121151372	CoV_binder_15_LH	CoV_binder_16_LH
494	-0.320948937	0.121151372	CoV_binder_2_LH	CoV_binder_32
461	-3.33E-16	0.121151372	CoV_binder_23_LH	CoV_binder_23_LH
494	-0.309720664	0.121151372	CoV_binder_13_LH	CoV_binder_20_LH
443	0.046589431	0.121151372	CoV_binder_8_HL	CoV_binder_2_HL
371	-0.136479317	0.121151372	CoV_binder_9_LH	CoV_binder_1_LH
443	-0.520754718	0.121151372	CoV_binder_15_LH	CoV_binder_19_LH
494	-0.184879862	0.121151372	CoV_binder_21_LH	CoV_binder_16_LH
504	0.209176518	0.121151372	CoV_binder_14_HL	CoV_binder_4_LH
347	-0.493060394	0.121151372	CoV_binder_4_HL	CR3022_scFv_LH
474	-0.289146642	0.121151372	CoV_binder_24_LH	CoV_binder_22_HL
464	-0.279008193	0.121151372	CoV_binder_18_HL	CoV_binder_25_HL
503	-0.142195741	0.121151372	CoV_binder_8_LH	CoV_binder_26_LH
494	0.184879862	0.121151372	CoV_binder_16_LH	CoV_binder_21_LH
355	0.195348729	0.121151372	CoV_binder_22_LH	CoV_binder_18_LH
355	-0.367318795	0.121151372	CoV_binder_10_HL	CR3022_scFv_LH
456	0.361122111	0.121151372	CoV_binder_22_LH	CoV_binder_11_HL
370	0.215872241	0.121151372	CoV_binder_7_LH	CoV_binder_22_HL
445	0.177140758	0.121151372	CoV_binder_4_HL	CoV_binder_8_LH
457	-0.078646048	0.121151372	CoV_binder_15_LH	CoV_binder_4_LH
394	0.113413174	0.121151372	CoV_binder_17_LH	CoV_binder_4_LH
375	-0.218682181	0.121151372	CoV_binder_21_LH	CoV_binder_15_LH
461	-0.100894682	0.121151372	CoV_binder_10_HL	CoV_binder_11_HL
504	-0.135344994	0.121151372	CoV_binder_21_LH	CoV_binder_18_HL
414	0.115144565	0.121151372	CoV_binder_18_LH	CoV_binder_10_LH
504	0.09062943	0.121151372	CoV_binder_10_LH	CoV_binder_2_HL
349	-0.059962608	0.121151372	CoV_binder_28	CoV_binder_22_HL
457	-0.15969502	0.121151372	CoV_binder_7_LH	CoV_binder_11_HL
370	0.172528979	0.121151372	CoV_binder_23_LH	CoV_binder_18_LH
436	0.422151608	0.121151372	CoV_binder_24_LH	CoV_binder_17_LH
464	0.380860481	0.121151372	CoV_binder_11_LH	CoV_binder_11_HL
355	0.225301172	0.121151372	CoV_binder_1_LH	CoV_binder_9_HL
375	-0.083157571	0.121151372	CoV_binder_9_LH	CoV_binder_1_LH
457	0.306373427	0.121151372	CoV_binder_16_LH	CoV_binder_20_HL
503	-0.256426991	0.121151372	CoV_binder_7_LH	CoV_binder_13_HL
443	-0.611558238	0.121151372	CoV_binder_20_HL	CoV_binder_7_LH
387	-0.093645041	0.121151372	CoV_binder_24_LH	CoV_binder_22_LH
370	-0.264377128	0.121151372	CoV_binder_24_LH	CoV_binder_20_HL
520	-0.128706347	0.121151372	CoV_binder_10_HL	CoV_binder_24_HL
445	-0.113258842	0.121151372	CoV_binder_18_LH	CoV_binder_21_HL
371	-0.091442539	0.121151372	CoV_binder_4_HL	CoV_binder_8_LH
520	-0.082250254	0.121151372	CoV_binder_31	CoV_binder_6_LH
349	0.1908475	0.121151372	CoV_binder_28	CoV_binder_13_HL
460	0.621432357	0.121151372	CoV_binder_8_HL	CoV_binder_20_HL
520	0.340887068	0.121151372	CoV_binder_26_LH	CoV_binder_20_HL
349	-0.121483546	0.121151372	CoV_binder_11_HL	CoV_binder_31
448	0.360327375	0.121151372	CoV_binder_28	CoV_binder_20_LH
349	0.248256904	0.121151372	CoV_binder_16_LH	CoV_binder_4_LH
487	-0.077076816	0.121151372	CoV_binder_32	CoV_binder_3_HL
500	0.120709231	0.121151372	CoV_binder_22_LH	CoV_binder_2_HL
370	0.05057031	0.121151372	CoV_binder_13_HL	CoV_binder_19_LH
504	-0.147280196	0.121151372	CoV_binder_14_LH	CoV_binder_20_LH
407	-0.194294726	0.121151372	CoV_binder_32	CoV_binder_29
443	0.395135682	0.121151372	CoV_binder_7_LH	CoV_binder_11_HL
460	0.095122738	0.121151372	CoV_binder_18_HL	CoV_binder_28
349	0.481113684	0.121151372	CoV_binder_16_LH	CoV_binder_21_HL
457	0.147057656	0.121151372	CoV_binder_13_HL	CoV_binder_19_LH
445	0.072930621	0.121151372	CoV_binder_26_LH	CoV_binder_1_LH
414	0.107944321	0.121151372	CoV_binder_10_LH	CoV_binder_16_LH
464	-0.226073952	0.121151372	CoV_binder_29	CoV_binder_28
448	0.114424552	0.121151372	CoV_binder_16_LH	CoV_binder_20_HL
408	0.064359172	0.121151372	CoV_binder_20_LH	CoV_binder_3_HL
456	-0.315257122	0.121151372	CoV_binder_28	CoV_binder_20_LH
324	-0.111536782	0.121151372	CoV_binder_11_LH	CoV_binder_6_LH
347	-0.505041108	0.121151372	CoV_binder_32	CoV_binder_24_HL
371	-0.133354643	0.121151372	CoV_binder_9_LH	CoV_binder_13_HL
414	0.111721548	0.121151372	CoV_binder_21_HL	CoV_binder_29
474	0.307513591	0.121151372	CoV_binder_16_LH	CoV_binder_11_HL
515	-0.264116862	0.121151372	CoV_binder_8_HL	CoV_binder_24_LH
414	-0.144625854	0.121151372	CoV_binder_3_LH	CoV_binder_32
445	-0.221103822	0.121151372	CoV_binder_20_LH	CoV_binder_14_LH
394	0.176765273	0.121151372	CoV_binder_5_HL	CoV_binder_10_HL
518	-0.022731771	0.121151372	CoV_binder_14_HL	CoV_binder_24_HL
500	-0.090281583	0.121151372	CoV_binder_18_LH	CoV_binder_13_HL
414	0.050310319	0.121151372	CoV_binder_18_LH	CoV_binder_26_LH
407	0.286929133	0.121151372	CoV_binder_13_LH	CoV_binder_18_LH
457	-0.122412632	0.121151372	CoV_binder_14_LH	CoV_binder_21_HL
494	-0.449328732	0.121151372	CoV_binder_9_HL	CoV_binder_32
407	-0.753023814	0.121151372	CoV_binder_8_HL	CoV_binder_13_HL
387	0.284036527	0.121151372	CoV_binder_6_LH	CoV_binder_8_LH
407	-0.377957524	0.121151372	CoV_binder_8_HL	CoV_binder_4_LH
407	-0.126767386	0.121151372	CoV_binder_21_LH	CoV_binder_11_LH
464	0.190810907	0.121151372	CoV_binder_15_LH	CoV_binder_14_LH
518	-0.121920866	0.121151372	CoV_binder_21_LH	CoV_binder_14_LH
465	-3.61E-16	0.121151372	CoV_binder_18_HL	CoV_binder_18_HL
461	-4.16E-16	0.121151372	CoV_binder_17_LH	CoV_binder_17_LH
407	0.306769345	0.121151372	CoV_binder_28	CoV_binder_21_HL
394	0.115474329	0.121151372	CoV_binder_2_LH	CoV_binder_11_LH
461	0.278419902	0.121151372	CoV_binder_9_LH	CoV_binder_9_HL
394	-0.102982064	0.121151372	CoV_binder_13_LH	CoV_binder_10_LH
518	-0.00127697	0.121151372	CoV_binder_26_LH	CoV_binder_14_LH
457	-0.656104966	0.121151372	CoV_binder_29	CR3022_scFv_LH
464	-3.33E-16	0.121151372	CoV_binder_18_HL	CoV_binder_18_HL
408	-0.064359172	0.121151372	CoV_binder_3_HL	CoV_binder_20_LH
370	0.132689878	0.121151372	CoV_binder_16_LH	CoV_binder_9_HL
474	0.230257265	0.121151372	CoV_binder_6_LH	CoV_binder_10_HL
455	0.118360124	0.121151372	CoV_binder_24_LH	CoV_binder_18_LH
515	-0.407460543	0.121151372	CoV_binder_8_LH	CoV_binder_29
461	0.220876658	0.121151372	CoV_binder_7_LH	CoV_binder_19_LH
371	0.126517626	0.121151372	CoV_binder_24_LH	CoV_binder_9_LH
437	0.606350904	0.121151372	CoV_binder_13_LH	CoV_binder_21_LH
355	0.489322093	0.121151372	CoV_binder_28	CoV_binder_9_LH
443	0.309570329	0.121151372	CoV_binder_19_LH	CoV_binder_3_HL
387	0.251675755	0.121151372	CoV_binder_4_HL	CoV_binder_32
518	0.121920866	0.121151372	CoV_binder_14_LH	CoV_binder_21_LH
494	0.895836773	0.121151372	CoV_binder_4_HL	CoV_binder_7_LH
464	0.259499299	0.121151372	CoV_binder_8_LH	CoV_binder_29
461	-9.44E-16	0.121151372	CoV_binder_3_LH	CoV_binder_3_LH
520	-0.002338272	0.121151372	CoV_binder_3_LH	CoV_binder_9_HL
520	0.002338272	0.121151372	CoV_binder_9_HL	CoV_binder_3_LH
457	-0.650499013	0.121151372	CoV_binder_14_LH	CoV_binder_31
408	0.132758454	0.121151372	CoV_binder_8_HL	CoV_binder_10_HL
494	0.200904356	0.121151372	CoV_binder_31	CoV_binder_13_LH
520	0.128706347	0.121151372	CoV_binder_24_HL	CoV_binder_10_HL
324	0.066496226	0.121151372	CoV_binder_32	CoV_binder_24_LH
448	-0.004993813	0.121151372	CoV_binder_8_HL	CR3022_scFv_LH
518	0.181840835	0.121151372	CoV_binder_1_LH	CoV_binder_22_HL
371	-0.126517626	0.121151372	CoV_binder_9_LH	CoV_binder_24_LH
437	0.112692202	0.121151372	CoV_binder_5_HL	CoV_binder_24_HL
387	0.342595256	0.121151372	CoV_binder_6_LH	CoV_binder_8_HL
518	-0.161353217	0.121151372	CoV_binder_13_LH	CoV_binder_20_HL
355	-0.48459835	0.121151372	CoV_binder_10_HL	CoV_binder_28
457	0.269897637	0.121151372	CoV_binder_16_LH	CoV_binder_8_HL
500	-0.14005598	0.121151372	CoV_binder_13_HL	CoV_binder_18_HL
445	-0.183863054	0.121151372	CoV_binder_20_LH	CoV_binder_32
460	0.168768448	0.121151372	CoV_binder_2_LH	CoV_binder_13_HL
375	1.394185534	0.121151372	SARS_VHH72	CoV_binder_3_HL
474	-0.254220395	0.121151372	CoV_binder_8_HL	CoV_binder_9_HL
443	-0.395135682	0.121151372	CoV_binder_11_HL	CoV_binder_7_LH
461	-0.266118653	0.121151372	CoV_binder_5_HL	CoV_binder_4_HL
457	0.036174615	0.121151372	CoV_binder_11_HL	CoV_binder_4_LH
371	-0.104720121	0.121151372	SARS_VHH72	CoV_binder_18_LH
370	-0.253729109	0.121151372	CoV_binder_21_LH	CoV_binder_3_HL
464	0.104022813	0.121151372	CoV_binder_25_HL	CoV_binder_26_LH
407	-0.229945094	0.121151372	CoV_binder_15_LH	CoV_binder_4_HL
474	-0.242566268	0.121151372	CoV_binder_8_HL	CoV_binder_15_LH
465	0.103074629	0.121151372	CoV_binder_2_LH	CoV_binder_13_LH
349	0.19075287	0.121151372	CoV_binder_16_LH	CoV_binder_22_HL
408	-0.157906741	0.121151372	CoV_binder_22_LH	CoV_binder_17_LH
500	0.090281583	0.121151372	CoV_binder_13_HL	CoV_binder_18_LH
465	0.116479921	0.121151372	CoV_binder_25_HL	CoV_binder_1_LH
370	-0.054158107	0.121151372	CoV_binder_13_HL	CoV_binder_17_HL
518	0.10052489	0.121151372	CoV_binder_7_LH	CoV_binder_21_LH
347	-0.270197728	0.121151372	CoV_binder_22_LH	CoV_binder_21_LH
347	0.10217179	0.121151372	CoV_binder_22_LH	CoV_binder_6_LH
355	0.410303614	0.121151372	CoV_binder_4_LH	CoV_binder_32
474	0.158136605	0.121151372	CoV_binder_32	CoV_binder_17_HL
324	0.111536782	0.121151372	CoV_binder_6_LH	CoV_binder_11_LH
460	-0.168768448	0.121151372	CoV_binder_13_HL	CoV_binder_2_LH
500	-0.135402929	0.121151372	CoV_binder_16_LH	CoV_binder_15_LH
515	-0.269047566	0.121151372	CoV_binder_21_LH	CoV_binder_8_LH
500	0.195460864	0.121151372	CoV_binder_17_HL	CoV_binder_14_LH
394	-0.153131749	0.121151372	CoV_binder_7_LH	CoV_binder_20_LH
503	0.111407673	0.121151372	CoV_binder_17_HL	CoV_binder_14_LH
464	-0.02868408	0.121151372	CoV_binder_29	CoV_binder_3_LH
370	0.049794027	0.121151372	CoV_binder_2_LH	CoV_binder_16_LH
387	0.262379971	0.121151372	CoV_binder_11_HL	CoV_binder_1_LH
520	0.00110023	0.121151372	CoV_binder_9_HL	CoV_binder_22_HL
464	-0.145488415	0.121151372	CoV_binder_31	CoV_binder_22_HL
461	0.531178065	0.121151372	CoV_binder_17_LH	CoV_binder_9_HL
394	0.041887169	0.121151372	CoV_binder_26_LH	CoV_binder_8_HL
370	-0.125279532	0.121151372	CoV_binder_22_HL	CoV_binder_29
407	-0.018082999	0.121151372	CoV_binder_24_HL	CoV_binder_22_LH
347	-0.301986135	0.121151372	CoV_binder_8_HL	CoV_binder_11_HL
460	0.77834526	0.121151372	CoV_binder_21_LH	CoV_binder_2_HL
518	0.178269	0.121151372	CoV_binder_25_HL	CoV_binder_22_HL
448	0.066888691	0.121151372	CoV_binder_32	CoV_binder_17_LH
414	0.00966731	0.121151372	CoV_binder_21_HL	CoV_binder_18_LH
474	0.063587794	0.121151372	CoV_binder_24_LH	CoV_binder_13_HL
474	0.128466381	0.121151372	CoV_binder_7_LH	SARS_VHH72
474	-0.18034446	0.121151372	CoV_binder_4_LH	CoV_binder_20_LH
456	0.15945965	0.121151372	CoV_binder_14_LH	CoV_binder_13_LH
474	-0.075131443	0.121151372	CoV_binder_2_LH	CoV_binder_15_LH
370	-0.049794027	0.121151372	CoV_binder_16_LH	CoV_binder_2_LH
457	0.037773988	0.121151372	CoV_binder_11_HL	CoV_binder_20_HL
494	-0.200904356	0.121151372	CoV_binder_13_LH	CoV_binder_31
518	-0.12372209	0.121151372	CoV_binder_2_LH	CoV_binder_15_LH
464	-0.181071862	0.121151372	CoV_binder_28	CoV_binder_25_HL
494	-0.283527093	0.121151372	CoV_binder_9_HL	CoV_binder_18_HL
394	-0.115474329	0.121151372	CoV_binder_11_LH	CoV_binder_2_LH
500	-0.096877955	0.121151372	CoV_binder_9_HL	CoV_binder_15_LH
464	-0.266112243	0.121151372	CoV_binder_7_LH	SARS_VHH72
371	0.261487262	0.121151372	CoV_binder_2_HL	CoV_binder_9_LH
349	-0.072994621	0.121151372	CoV_binder_28	CoV_binder_4_HL
445	0.132930533	0.121151372	CoV_binder_2_HL	CoV_binder_28
408	0.157906741	0.121151372	CoV_binder_17_LH	CoV_binder_22_LH
494	-0.087089135	0.121151372	CoV_binder_22_LH	CoV_binder_26_LH
518	-0.178269	0.121151372	CoV_binder_22_HL	CoV_binder_25_HL
349	0.149781278	0.121151372	CoV_binder_8_LH	CoV_binder_18_LH
347	-0.200268958	0.121151372	CoV_binder_2_HL	CoV_binder_8_HL
347	0.030554978	0.121151372	CoV_binder_4_LH	CoV_binder_2_LH
394	0.088031775	0.121151372	CoV_binder_25_HL	CoV_binder_22_HL
375	0.121486272	0.121151372	CoV_binder_14_LH	CoV_binder_8_LH
387	0.282418189	0.121151372	CoV_binder_4_HL	CoV_binder_26_LH
518	-0.077052101	0.121151372	CoV_binder_16_LH	CoV_binder_29
520	0.115493248	0.121151372	CoV_binder_24_LH	CoV_binder_4_HL
503	-0.103680361	0.121151372	CoV_binder_29	CoV_binder_24_HL
461	0.174194687	0.121151372	CoV_binder_5_HL	CoV_binder_19_LH
520	-0.00110023	0.121151372	CoV_binder_22_HL	CoV_binder_9_HL
394	-0.216020949	0.121151372	CoV_binder_23_LH	CoV_binder_32
474	0.203512071	0.121151372	CoV_binder_14_LH	CoV_binder_8_HL
465	0.705920968	0.121151372	SARS_VHH72	CoV_binder_17_HL
355	0.465334599	0.121151372	CoV_binder_22_LH	CoV_binder_15_LH
474	-0.158869657	0.121151372	CoV_binder_10_HL	CoV_binder_18_HL
349	0.983082014	0.121151372	CoV_binder_22_LH	CoV_binder_20_HL
515	-0.676508109	0.121151372	CoV_binder_21_LH	CoV_binder_29
324	0.206185964	0.121151372	CoV_binder_14_LH	CoV_binder_9_HL
349	-4.95E-15	0.121151372	CoV_binder_20_LH	CoV_binder_20_LH
464	0.097936331	0.121151372	CoV_binder_28	CoV_binder_18_HL
520	0.029398716	0.121151372	CoV_binder_18_HL	CoV_binder_16_LH
445	0.12785367	0.121151372	CoV_binder_17_HL	CoV_binder_8_HL
504	0.338323314	0.121151372	CoV_binder_24_HL	CoV_binder_31
387	-0.516254562	0.121151372	CoV_binder_19_LH	CoV_binder_8_LH
408	-0.219415877	0.121151372	CoV_binder_1_LH	CoV_binder_5_HL
387	-0.331299174	0.121151372	CoV_binder_21_LH	CoV_binder_24_HL
487	-0.176068192	0.121151372	CoV_binder_13_LH	CoV_binder_3_HL
474	0.192695368	0.121151372	CoV_binder_26_LH	CoV_binder_23_LH
371	0.119707958	0.121151372	CoV_binder_20_HL	CoV_binder_4_LH
460	-0.095122738	0.121151372	CoV_binder_28	CoV_binder_18_HL
515	-0.674365802	0.121151372	CoV_binder_8_HL	CoV_binder_2_LH
457	-0.117901324	0.121151372	CoV_binder_24_LH	CoV_binder_29
371	0.070644443	0.121151372	CoV_binder_14_LH	CoV_binder_3_LH
456	-0.17267035	0.121151372	CoV_binder_14_LH	CoV_binder_8_LH
460	0.4043745	0.121151372	CoV_binder_2_HL	CoV_binder_15_LH
407	-0.024834553	0.121151372	CoV_binder_17_LH	CoV_binder_9_LH
347	-0.396349957	0.121151372	CoV_binder_13_HL	CoV_binder_21_HL
375	0.042469113	0.121151372	CoV_binder_7_LH	CoV_binder_20_LH
347	-0.22270172	0.121151372	CoV_binder_8_HL	CoV_binder_13_LH
387	0.214467634	0.121151372	CoV_binder_28	CoV_binder_24_LH
347	0.274011666	0.121151372	CoV_binder_21_HL	CoV_binder_11_LH
500	0.06804711	0.121151372	CoV_binder_25_HL	CoV_binder_11_HL
436	0.134065927	0.121151372	CoV_binder_31	CoV_binder_16_LH
349	0.217350511	0.121151372	CoV_binder_8_LH	CoV_binder_28
349	0.246340338	0.121151372	CoV_binder_8_HL	CoV_binder_14_LH
487	0.029530448	0.121151372	CoV_binder_4_HL	SARS_VHH72
347	0.034488944	0.121151372	CoV_binder_4_LH	CoV_binder_3_LH
349	-0.510553655	0.121151372	CoV_binder_6_LH	CoV_binder_3_LH
500	-0.075537396	0.121151372	CoV_binder_28	CoV_binder_18_LH
465	0.160662635	0.121151372	CoV_binder_9_HL	CoV_binder_8_LH
407	0.029534223	0.121151372	CoV_binder_10_LH	CoV_binder_19_LH
375	0.251155233	0.121151372	CoV_binder_16_LH	CoV_binder_31
407	-0.165800096	0.121151372	CoV_binder_11_LH	CoV_binder_31
487	0.07907082	0.121151372	CoV_binder_10_LH	CoV_binder_9_LH
347	-0.262347105	0.121151372	CoV_binder_13_HL	CoV_binder_4_HL
455	0.393246636	0.121151372	CoV_binder_8_LH	CoV_binder_24_LH
518	0.161353217	0.121151372	CoV_binder_20_HL	CoV_binder_13_LH
518	-0.066446871	0.121151372	CoV_binder_6_LH	CoV_binder_18_HL
355	-0.487585691	0.121151372	CoV_binder_10_HL	CoV_binder_13_LH
355	0.315904296	0.121151372	CoV_binder_11_LH	CoV_binder_32
375	0.53743934	0.121151372	CoV_binder_2_HL	CoV_binder_14_HL
370	0.040989902	0.121151372	CoV_binder_20_LH	CoV_binder_28
457	-0.237739646	0.121151372	CoV_binder_7_LH	CoV_binder_28
487	-0.237868854	0.121151372	CoV_binder_14_HL	CoV_binder_17_HL
445	-0.113373633	0.121151372	CoV_binder_8_LH	CoV_binder_20_LH
347	-0.285231096	0.121151372	CoV_binder_15_LH	CoV_binder_22_HL
474	0.110565382	0.121151372	CoV_binder_32	CoV_binder_19_LH
445	-0.187834361	0.121151372	CoV_binder_8_LH	CoV_binder_24_LH
414	-0.158370919	0.121151372	CoV_binder_5_HL	CoV_binder_14_HL
437	-0.340965202	0.121151372	CoV_binder_6_LH	CoV_binder_3_LH
494	-0.164252522	0.121151372	CoV_binder_25_HL	CoV_binder_18_HL
347	-0.275331783	0.121151372	CoV_binder_32	CoV_binder_9_LH
414	-0.124739654	0.121151372	CoV_binder_17_LH	CoV_binder_21_HL
445	-0.144082081	0.121151372	CoV_binder_5_HL	CoV_binder_26_LH
515	0.097990236	0.121151372	CoV_binder_11_HL	CoV_binder_22_HL
407	0.085634078	0.121151372	CoV_binder_13_HL	CR3022_scFv_LH
461	0.002823211	0.121151372	CoV_binder_23_LH	CoV_binder_20_LH
456	0.346961795	0.121151372	CoV_binder_25_HL	CoV_binder_22_LH
437	0.605657599	0.121151372	CoV_binder_13_HL	CoV_binder_3_LH
445	0.134016574	0.121151372	CoV_binder_3_LH	CoV_binder_18_LH
445	-0.17083321	0.121151372	CoV_binder_10_HL	CoV_binder_19_LH
437	0.168297706	0.121151372	CoV_binder_4_HL	CoV_binder_17_LH
465	0.056562171	0.121151372	CoV_binder_7_LH	CoV_binder_6_LH
407	-0.113216351	0.121151372	CoV_binder_10_LH	CoV_binder_24_HL
455	0.436742609	0.121151372	CoV_binder_21_HL	CoV_binder_32
407	-0.067199953	0.121151372	CoV_binder_21_LH	CoV_binder_8_LH
465	0.708661209	0.121151372	CoV_binder_2_LH	CoV_binder_20_LH
448	0.004993813	0.121151372	CR3022_scFv_LH	CoV_binder_8_HL
370	0.094142634	0.121151372	CoV_binder_18_HL	CoV_binder_22_HL
494	0.104774091	0.121151372	CoV_binder_22_LH	CoV_binder_13_LH
371	0.14111158	0.121151372	CoV_binder_24_LH	CoV_binder_13_LH
474	-0.119832374	0.121151372	CoV_binder_18_LH	CoV_binder_15_LH
387	0.356584624	0.121151372	CoV_binder_13_HL	CoV_binder_32
457	0.242054003	0.121151372	CoV_binder_21_HL	CoV_binder_32
445	0.113258842	0.121151372	CoV_binder_21_HL	CoV_binder_18_LH
355	-0.433013543	0.121151372	CoV_binder_1_LH	CoV_binder_29
474	0.289146642	0.121151372	CoV_binder_22_HL	CoV_binder_24_LH
494	0.087089135	0.121151372	CoV_binder_26_LH	CoV_binder_22_LH
460	-0.039651606	0.121151372	CoV_binder_4_LH	CoV_binder_19_LH
443	-0.13874007	0.121151372	CoV_binder_5_HL	CoV_binder_9_HL
461	0.45928864	0.121151372	CoV_binder_3_LH	CoV_binder_19_LH
503	-0.125124003	0.121151372	CoV_binder_17_HL	CoV_binder_13_LH
460	-0.147588768	0.121151372	CoV_binder_3_HL	CoV_binder_18_LH
355	0.270546584	0.121151372	CoV_binder_10_HL	CoV_binder_3_HL
500	-0.147945119	0.121151372	CoV_binder_19_LH	CoV_binder_15_LH
370	-0.243498362	0.121151372	CoV_binder_17_HL	CoV_binder_14_HL
457	-0.844495888	0.121151372	CoV_binder_13_HL	CR3022_scFv_LH
347	0.012982969	0.121151372	CoV_binder_2_HL	CoV_binder_14_LH
457	-0.034096707	0.121151372	CoV_binder_29	CoV_binder_4_LH
347	-0.292641508	0.121151372	CoV_binder_22_LH	CoV_binder_21_HL
349	-0.470923028	0.121151372	CoV_binder_15_LH	CoV_binder_22_LH
520	-0.029398716	0.121151372	CoV_binder_16_LH	CoV_binder_18_HL
455	-0.83029112	0.121151372	CoV_binder_9_HL	CoV_binder_21_LH
503	0.261297526	0.121151372	CoV_binder_26_LH	CoV_binder_7_LH
445	-0.153499939	0.121151372	CR3022_scFv_LH	CoV_binder_20_LH
347	-0.022095341	0.121151372	CoV_binder_4_HL	CoV_binder_17_LH
500	-0.046064885	0.121151372	CoV_binder_9_HL	CoV_binder_13_LH
448	0.103400177	0.121151372	CoV_binder_24_HL	CoV_binder_22_HL
457	-0.656597534	0.121151372	CoV_binder_13_HL	CoV_binder_13_LH
503	0.00798194	0.121151372	CoV_binder_26_LH	CoV_binder_27_HL
487	0.053583399	0.121151372	CoV_binder_14_LH	CoV_binder_24_LH
487	0.162355845	0.121151372	CoV_binder_24_HL	CoV_binder_2_LH
414	-0.145509766	0.121151372	CoV_binder_24_LH	CoV_binder_32
387	0.558970422	0.121151372	CoV_binder_24_HL	CoV_binder_21_HL
349	0.363232915	0.121151372	CoV_binder_22_LH	CoV_binder_4_HL
500	0.046064885	0.121151372	CoV_binder_13_LH	CoV_binder_9_HL
448	-0.348309519	0.121151372	CoV_binder_8_LH	CoV_binder_11_LH
355	0.4531881	0.121151372	CoV_binder_28	CoV_binder_2_HL
487	-0.029530448	0.121151372	SARS_VHH72	CoV_binder_4_HL
347	0.408645161	0.121151372	CoV_binder_3_HL	CoV_binder_15_LH
355	-1.67E-15	0.121151372	CoV_binder_13_HL	CoV_binder_13_HL
474	-0.020108687	0.121151372	CoV_binder_14_LH	CoV_binder_24_LH
414	-0.226808112	0.121151372	CoV_binder_24_HL	CoV_binder_21_HL
347	-1.50E-15	0.121151372	CoV_binder_13_HL	CoV_binder_13_HL
407	-0.495264572	0.121151372	CoV_binder_10_LH	CoV_binder_13_LH
355	0.233507623	0.121151372	CoV_binder_13_HL	CoV_binder_24_HL
457	0.025167389	0.121151372	CoV_binder_24_LH	CoV_binder_32
457	-0.258662244	0.121151372	CoV_binder_13_HL	CoV_binder_11_HL
443	-0.464857523	0.121151372	CoV_binder_15_LH	CoV_binder_26_LH
443	0.652467857	0.121151372	CoV_binder_13_HL	CoV_binder_11_HL
407	0.486202359	0.121151372	CoV_binder_13_HL	CoV_binder_24_LH
520	0.188567628	0.121151372	CoV_binder_21_LH	CoV_binder_9_LH
371	0.136479317	0.121151372	CoV_binder_1_LH	CoV_binder_9_LH
460	-0.191947645	0.121151372	CoV_binder_24_HL	CoV_binder_20_LH
445	-0.132930533	0.121151372	CoV_binder_28	CoV_binder_2_HL
370	0.059875234	0.121151372	CoV_binder_31	CR3022_scFv_LH
375	0.083157571	0.121151372	CoV_binder_1_LH	CoV_binder_9_LH
324	-0.066496226	0.121151372	CoV_binder_24_LH	CoV_binder_32
407	-0.38250055	0.121151372	CoV_binder_28	CoV_binder_2_HL
504	-0.338323314	0.121151372	CoV_binder_31	CoV_binder_24_HL
504	-0.209176518	0.121151372	CoV_binder_4_LH	CoV_binder_14_HL
347	-0.245250562	0.121151372	CoV_binder_2_HL	CoV_binder_8_LH
347	-0.252782874	0.121151372	CoV_binder_9_LH	CoV_binder_31
500	-0.127711751	0.121151372	CoV_binder_13_HL	CoV_binder_24_HL
445	-0.072930621	0.121151372	CoV_binder_1_LH	CoV_binder_26_LH
460	-0.088574263	0.121151372	CoV_binder_31	CoV_binder_24_HL
370	-0.119374055	0.121151372	CoV_binder_10_HL	CoV_binder_17_HL
370	0.15010849	0.121151372	CoV_binder_3_LH	CoV_binder_13_HL
407	-0.077314693	0.121151372	CoV_binder_32	CoV_binder_10_LH
520	0.082250254	0.121151372	CoV_binder_6_LH	CoV_binder_31
503	0.067459471	0.121151372	CoV_binder_3_LH	CoV_binder_11_LH
457	-3.89E-16	0.121151372	CoV_binder_16_LH	CoV_binder_16_LH
500	0.243710478	0.121151372	CoV_binder_27_HL	CoV_binder_15_LH
443	0.310051057	0.121151372	CoV_binder_21_HL	CoV_binder_17_LH
371	0.265598844	0.121151372	CoV_binder_18_HL	CoV_binder_8_LH
347	0.760555552	0.121151372	CoV_binder_4_LH	CoV_binder_20_HL
408	-0.132758454	0.121151372	CoV_binder_10_HL	CoV_binder_8_HL
349	-0.114359734	0.121151372	CoV_binder_16_LH	CR3022_scFv_LH
324	-0.130323381	0.121151372	CoV_binder_21_LH	CoV_binder_28
436	0.234907787	0.121151372	CoV_binder_31	CoV_binder_23_LH
387	0.011594231	0.121151372	CoV_binder_22_HL	CoV_binder_17_HL
414	0.130973521	0.121151372	CoV_binder_13_LH	CoV_binder_8_LH
408	0.170452723	0.121151372	CoV_binder_5_HL	CoV_binder_2_HL
503	0.142195741	0.121151372	CoV_binder_26_LH	CoV_binder_8_LH
515	-0.202463752	0.121151372	CoV_binder_8_HL	CoV_binder_8_LH
414	0.124739654	0.121151372	CoV_binder_21_HL	CoV_binder_17_LH
414	-0.025645065	0.121151372	CoV_binder_31	CoV_binder_23_LH
464	-0.498074074	0.121151372	CoV_binder_23_LH	CoV_binder_2_HL
515	-0.090741196	0.121151372	CoV_binder_7_LH	CoV_binder_9_LH
503	-0.287245384	0.121151372	CoV_binder_4_LH	CoV_binder_13_LH
503	-0.054822231	0.121151372	CoV_binder_10_HL	CoV_binder_15_LH
407	0.668662368	0.121151372	CoV_binder_13_LH	CoV_binder_8_HL
518	-0.073225162	0.121151372	CoV_binder_31	CoV_binder_23_LH
515	-0.074324922	0.121151372	CoV_binder_8_LH	CoV_binder_16_LH
457	0.095673121	0.121151372	CoV_binder_14_LH	CoV_binder_4_HL
461	-0.335057845	0.121151372	CoV_binder_8_HL	SARS_VHH72
448	-0.232345058	0.121151372	CoV_binder_1_LH	CoV_binder_27_HL
448	0.257070244	0.121151372	CoV_binder_2_HL	CoV_binder_17_LH
394	0.102982064	0.121151372	CoV_binder_10_LH	CoV_binder_13_LH
443	-0.367496405	0.121151372	CoV_binder_8_HL	CoV_binder_31
494	0.586767473	0.121151372	CoV_binder_3_HL	CoV_binder_15_LH
460	0.025932257	0.121151372	CoV_binder_3_LH	CoV_binder_11_LH
408	0.056927706	0.121151372	CoV_binder_18_LH	CoV_binder_18_HL
371	-0.119707958	0.121151372	CoV_binder_4_LH	CoV_binder_20_HL
445	-0.134016574	0.121151372	CoV_binder_18_LH	CoV_binder_3_LH
474	0.080778177	0.121151372	CoV_binder_14_LH	CoV_binder_18_LH
457	-0.05752405	0.121151372	CoV_binder_14_LH	CoV_binder_4_LH
443	0.287662012	0.121151372	CoV_binder_23_LH	CoV_binder_2_HL
448	-0.382644364	0.121151372	CoV_binder_14_LH	CoV_binder_4_HL
457	0.030798434	0.121151372	CoV_binder_7_LH	CoV_binder_9_LH
515	0.65858438	0.121151372	CoV_binder_18_LH	CoV_binder_3_LH
460	-0.216681899	0.121151372	CoV_binder_13_HL	CoV_binder_24_LH
503	0.297268698	0.121151372	CoV_binder_13_LH	CoV_binder_4_HL
414	0.406371724	0.121151372	CoV_binder_17_HL	CoV_binder_16_LH
461	-0.152552443	0.121151372	CoV_binder_14_LH	CoV_binder_3_LH
456	0.062656561	0.121151372	CoV_binder_3_HL	CoV_binder_17_LH
465	-0.005703069	0.121151372	CoV_binder_9_HL	CoV_binder_15_LH
349	0.210937994	0.121151372	CoV_binder_3_HL	CoV_binder_28
500	-0.107158089	0.121151372	CoV_binder_16_LH	CoV_binder_24_LH
520	-0.071701402	0.121151372	CoV_binder_10_LH	CoV_binder_22_HL
500	0.148514836	0.121151372	CoV_binder_22_HL	CoV_binder_7_LH
464	-0.154085767	0.121151372	CoV_binder_31	CoV_binder_22_LH
437	0.403829901	0.121151372	CoV_binder_10_HL	CoV_binder_17_LH
520	-0.149712931	0.121151372	CoV_binder_22_LH	CoV_binder_20_LH
460	-0.483045025	0.121151372	CoV_binder_3_LH	CoV_binder_14_LH
375	-0.12941151	0.121151372	CoV_binder_23_LH	CoV_binder_20_HL
407	0.360034144	0.121151372	CoV_binder_9_LH	CoV_binder_5_HL
375	-0.399504189	0.121151372	CoV_binder_23_LH	CoV_binder_31
500	0.096877955	0.121151372	CoV_binder_15_LH	CoV_binder_9_HL
443	0.321790151	0.121151372	CoV_binder_7_LH	CoV_binder_9_LH
456	0.255083898	0.121151372	CoV_binder_1_LH	CoV_binder_17_HL
460	0.265422258	0.121151372	CoV_binder_17_LH	CoV_binder_23_LH
387	0.292800577	0.121151372	CoV_binder_17_HL	CoV_binder_7_LH
518	0.066446871	0.121151372	CoV_binder_18_HL	CoV_binder_6_LH
456	0.218282262	0.121151372	CoV_binder_3_HL	CoV_binder_28
457	0.312021236	0.121151372	CoV_binder_14_LH	CoV_binder_19_LH
464	-0.059933816	0.121151372	CoV_binder_20_HL	CoV_binder_28
436	0.217939252	0.121151372	CoV_binder_24_LH	CoV_binder_2_HL
518	0.073225162	0.121151372	CoV_binder_23_LH	CoV_binder_31
503	0.154546126	0.121151372	CoV_binder_21_HL	CoV_binder_6_LH
460	0.088574263	0.121151372	CoV_binder_24_HL	CoV_binder_31
520	-0.226483535	0.121151372	CoV_binder_23_LH	CoV_binder_17_HL
370	-0.254757943	0.121151372	CoV_binder_21_HL	CoV_binder_23_LH
347	0.001233641	0.121151372	CoV_binder_16_LH	CoV_binder_17_LH
460	0.191947645	0.121151372	CoV_binder_20_LH	CoV_binder_24_HL
474	-0.254796007	0.121151372	CoV_binder_21_HL	CoV_binder_6_LH
518	0.149900332	0.121151372	CoV_binder_25_HL	CoV_binder_21_LH
457	-0.362298104	0.121151372	CoV_binder_14_LH	CoV_binder_16_LH
503	-0.261297526	0.121151372	CoV_binder_7_LH	CoV_binder_26_LH
394	-0.090810183	0.121151372	CoV_binder_4_LH	CoV_binder_1_LH
455	0.265516785	0.121151372	CoV_binder_21_HL	CoV_binder_15_LH
394	-0.176765273	0.121151372	CoV_binder_10_HL	CoV_binder_5_HL
445	0.153499939	0.121151372	CoV_binder_20_LH	CR3022_scFv_LH
347	0.232505326	0.121151372	CoV_binder_21_HL	CoV_binder_24_LH
407	-0.170186415	0.121151372	CoV_binder_28	CoV_binder_17_LH
520	-0.036293495	0.121151372	CoV_binder_18_LH	CoV_binder_18_HL
443	-0.307466582	0.121151372	CoV_binder_9_HL	CoV_binder_28
407	-0.59506752	0.121151372	CoV_binder_28	CoV_binder_2_LH
457	-1.53E-15	0.121151372	CoV_binder_13_HL	CoV_binder_13_HL
464	-0.188911227	0.121151372	CoV_binder_13_LH	CoV_binder_5_HL
518	-0.149900332	0.121151372	CoV_binder_21_LH	CoV_binder_25_HL
370	-0.172788427	0.121151372	CoV_binder_26_LH	CoV_binder_17_LH
504	0.23885532	0.121151372	CoV_binder_8_HL	CoV_binder_6_LH
414	0.232756196	0.121151372	CoV_binder_21_HL	CoV_binder_16_LH
355	0.068782866	0.121151372	CoV_binder_10_HL	CoV_binder_6_LH
520	0.149712931	0.121151372	CoV_binder_20_LH	CoV_binder_22_LH
515	-0.403160462	0.121151372	CoV_binder_2_LH	SARS_VHH72
474	-0.063587794	0.121151372	CoV_binder_13_HL	CoV_binder_24_LH
387	0.255627706	0.121151372	CoV_binder_11_LH	CoV_binder_24_LH
518	0.105946465	0.121151372	CoV_binder_22_HL	CoV_binder_16_LH
355	-0.016948038	0.121151372	CoV_binder_10_HL	CoV_binder_17_LH
443	0.320169439	0.121151372	CoV_binder_31	CoV_binder_11_LH
465	-0.297333695	0.121151372	CoV_binder_8_LH	CoV_binder_18_HL
355	0.120156474	0.121151372	CoV_binder_24_LH	CoV_binder_31
460	0.147588768	0.121151372	CoV_binder_18_LH	CoV_binder_3_HL
370	-0.125974656	0.121151372	CoV_binder_21_LH	CoV_binder_29
407	-0.289837532	0.121151372	CoV_binder_13_LH	SARS_VHH72
503	0.103680361	0.121151372	CoV_binder_24_HL	CoV_binder_29
464	0.320006607	0.121151372	CoV_binder_23_LH	CoV_binder_17_HL
503	0.287245384	0.121151372	CoV_binder_13_LH	CoV_binder_4_LH
371	-0.070644443	0.121151372	CoV_binder_3_LH	CoV_binder_14_LH
456	-0.182517599	0.121151372	CoV_binder_11_LH	CoV_binder_23_LH
407	0.435216724	0.121151372	CoV_binder_10_HL	CoV_binder_5_HL
520	-0.115493248	0.121151372	CoV_binder_4_HL	CoV_binder_24_LH
500	-0.195460864	0.121151372	CoV_binder_14_LH	CoV_binder_17_HL
448	0.012516177	0.121151372	CoV_binder_20_LH	CoV_binder_23_LH
387	0.387327058	0.121151372	CoV_binder_13_HL	CoV_binder_26_LH
375	-1.54E-15	0.121151372	CoV_binder_17_HL	CoV_binder_17_HL
518	-0.122815159	0.121151372	CoV_binder_19_LH	CoV_binder_24_LH
448	0.232905539	0.121151372	CoV_binder_27_HL	CoV_binder_15_LH
394	0.090810183	0.121151372	CoV_binder_1_LH	CoV_binder_4_LH
503	-0.298193237	0.121151372	CoV_binder_23_LH	CoV_binder_1_LH
518	0.113218318	0.121151372	CoV_binder_21_LH	CoV_binder_2_LH
487	-0.162501749	0.121151372	CoV_binder_28	CoV_binder_24_HL
474	0.300976235	0.121151372	CoV_binder_6_LH	CoV_binder_9_LH
457	-0.055924677	0.121151372	CoV_binder_14_LH	CoV_binder_20_HL
347	0.412876492	0.121151372	CoV_binder_24_HL	CoV_binder_3_LH
520	0.256019951	0.121151372	CoV_binder_15_LH	CoV_binder_10_LH
371	0.106032675	0.121151372	CoV_binder_25_HL	CoV_binder_24_HL
457	-0.528086381	0.121151372	CoV_binder_21_HL	CoV_binder_31
457	-0.028477626	0.121151372	CoV_binder_24_LH	CoV_binder_7_LH
387	0.227671248	0.121151372	CoV_binder_21_LH	CoV_binder_21_HL
487	0.151301385	0.121151372	CoV_binder_14_LH	CoV_binder_26_LH
500	-0.148514836	0.121151372	CoV_binder_7_LH	CoV_binder_22_HL
465	-0.125518215	0.121151372	CoV_binder_24_LH	CoV_binder_7_LH
375	-0.330240236	0.121151372	CoV_binder_23_LH	CoV_binder_5_HL
474	0.020108687	0.121151372	CoV_binder_24_LH	CoV_binder_14_LH
407	0.073436825	0.121151372	CoV_binder_28	CoV_binder_8_LH
503	0.096306752	0.121151372	CoV_binder_24_LH	CoV_binder_8_HL
464	0.188911227	0.121151372	CoV_binder_5_HL	CoV_binder_13_LH
461	0.068710912	0.121151372	CoV_binder_7_LH	CoV_binder_22_HL
443	-0.321790151	0.121151372	CoV_binder_9_LH	CoV_binder_7_LH
461	0.189339487	0.121151372	CoV_binder_22_LH	CoV_binder_19_LH
518	0.032636661	0.121151372	CoV_binder_18_HL	CoV_binder_32
520	-0.256019951	0.121151372	CoV_binder_10_LH	CoV_binder_15_LH
457	-0.09898529	0.121151372	CoV_binder_29	CoV_binder_21_HL
518	-0.113218318	0.121151372	CoV_binder_2_LH	CoV_binder_21_LH
487	0.50673324	0.121151372	CoV_binder_6_LH	CoV_binder_21_HL
460	-0.03753208	0.121151372	CoV_binder_22_HL	CoV_binder_2_HL
503	0.298193237	0.121151372	CoV_binder_1_LH	CoV_binder_23_LH
448	-0.27908087	0.121151372	CoV_binder_11_HL	CoV_binder_27_HL
414	-0.119139272	0.121151372	CoV_binder_20_LH	SARS_VHH72
500	0.107158089	0.121151372	CoV_binder_24_LH	CoV_binder_16_LH
518	0.022731771	0.121151372	CoV_binder_24_HL	CoV_binder_14_HL
474	0.254220395	0.121151372	CoV_binder_9_HL	CoV_binder_8_HL
504	-0.290531197	0.121151372	CoV_binder_11_LH	CoV_binder_17_HL
465	-0.515573681	0.121151372	CoV_binder_10_HL	CoV_binder_11_LH
445	0.17083321	0.121151372	CoV_binder_19_LH	CoV_binder_10_HL
349	-0.032877192	0.121151372	CoV_binder_10_LH	CoV_binder_19_LH
515	-0.394157279	0.121151372	CoV_binder_32	CoV_binder_4_LH
457	-0.073351983	0.121151372	CoV_binder_24_LH	CoV_binder_15_LH
518	-0.018871937	0.121151372	CoV_binder_18_LH	CoV_binder_14_HL
387	-0.684773022	0.121151372	CoV_binder_19_LH	CoV_binder_2_LH
371	0.104720121	0.121151372	CoV_binder_18_LH	SARS_VHH72
520	-0.188567628	0.121151372	CoV_binder_9_LH	CoV_binder_21_LH
503	-0.154546126	0.121151372	CoV_binder_6_LH	CoV_binder_21_HL
518	0.018871937	0.121151372	CoV_binder_14_HL	CoV_binder_18_LH
456	0.301178939	0.121151372	CoV_binder_20_LH	CoV_binder_18_LH
370	-0.210162593	0.121151372	CoV_binder_8_LH	CoV_binder_23_LH
456	0.232293521	0.121151372	CoV_binder_31	CoV_binder_32
457	-0.06816879	0.121151372	CoV_binder_13_HL	CoV_binder_9_LH
455	-0.56481537	0.121151372	CoV_binder_26_LH	CoV_binder_25_HL
349	-0.156002373	0.121151372	CoV_binder_6_LH	CoV_binder_10_LH
518	0.115794732	0.121151372	CoV_binder_24_LH	CoV_binder_8_HL
457	-0.059517237	0.121151372	CoV_binder_24_LH	CoV_binder_25_HL
500	-0.06804711	0.121151372	CoV_binder_11_HL	CoV_binder_25_HL
375	0.075396003	0.121151372	CoV_binder_10_LH	CoV_binder_27_HL
464	0.001851632	0.121151372	CoV_binder_15_LH	CoV_binder_11_HL
457	-0.114820663	0.121151372	CoV_binder_15_LH	CoV_binder_11_HL
515	0.30734246	0.121151372	CoV_binder_10_LH	CoV_binder_27_HL
355	-2.32E-15	0.121151372	CoV_binder_1_LH	CoV_binder_1_LH
371	0.167359974	0.121151372	CoV_binder_21_HL	CoV_binder_31
448	0.316910714	0.121151372	CoV_binder_3_LH	CoV_binder_21_LH
414	0.118854645	0.121151372	CoV_binder_21_HL	CoV_binder_10_HL
518	0.077052101	0.121151372	CoV_binder_29	CoV_binder_16_LH
464	-0.156386413	0.121151372	CoV_binder_31	CoV_binder_21_HL
375	0.070929802	0.121151372	CoV_binder_9_HL	CoV_binder_28
461	0.252730359	0.121151372	CoV_binder_3_LH	CoV_binder_21_LH
503	-0.297268698	0.121151372	CoV_binder_4_HL	CoV_binder_13_LH
461	0.054554801	0.121151372	CoV_binder_4_HL	CoV_binder_11_HL
443	-0.225597842	0.121151372	CoV_binder_16_LH	CoV_binder_22_LH
474	-0.192695368	0.121151372	CoV_binder_23_LH	CoV_binder_26_LH
518	0.1512013	0.121151372	CoV_binder_21_HL	CoV_binder_10_HL
349	0.040802173	0.121151372	CoV_binder_9_LH	CoV_binder_4_HL
437	-0.172859641	0.121151372	CoV_binder_8_LH	CoV_binder_15_LH
387	0.104234701	0.121151372	CoV_binder_28	CoV_binder_1_LH
518	-0.181840835	0.121151372	CoV_binder_22_HL	CoV_binder_1_LH
503	0.256426991	0.121151372	CoV_binder_13_HL	CoV_binder_7_LH
464	0.328213198	0.121151372	CoV_binder_5_HL	CoV_binder_13_HL
494	-0.104774091	0.121151372	CoV_binder_13_LH	CoV_binder_22_LH
371	0.133354643	0.121151372	CoV_binder_13_HL	CoV_binder_9_LH
464	-0.103761688	0.121151372	CoV_binder_32	CoV_binder_21_LH
474	0.191882414	0.121151372	CoV_binder_15_LH	CoV_binder_20_HL
518	0.00127697	0.121151372	CoV_binder_14_LH	CoV_binder_26_LH
407	0.558749899	0.121151372	CoV_binder_2_LH	CoV_binder_22_HL
414	-0.111721548	0.121151372	CoV_binder_29	CoV_binder_21_HL
457	-0.257364046	0.121151372	CoV_binder_13_HL	CoV_binder_8_HL
347	-0.277126028	0.121151372	CoV_binder_13_HL	CoV_binder_9_LH
355	0.753559715	0.121151372	CoV_binder_28	CoV_binder_1_LH
460	-0.006069751	0.121151372	CoV_binder_22_LH	CoV_binder_19_LH
349	-0.186443336	0.121151372	CoV_binder_20_LH	CoV_binder_19_LH
349	0.376264929	0.121151372	CoV_binder_22_LH	CoV_binder_22_HL
370	-0.132689878	0.121151372	CoV_binder_9_HL	CoV_binder_16_LH
324	0.327041701	0.121151372	CoV_binder_2_HL	CoV_binder_25_HL
465	0.438432262	0.121151372	CoV_binder_2_LH	CoV_binder_4_LH
518	0.12372209	0.121151372	CoV_binder_15_LH	CoV_binder_2_LH
443	-0.496652493	0.121151372	CoV_binder_20_HL	CoV_binder_13_LH
448	-0.103400177	0.121151372	CoV_binder_22_HL	CoV_binder_24_HL
520	-0.272747526	0.121151372	CoV_binder_13_HL	CoV_binder_15_LH
464	-0.135967551	0.121151372	CoV_binder_2_HL	CoV_binder_25_HL
503	-0.067459471	0.121151372	CoV_binder_11_LH	CoV_binder_3_LH
355	-0.101162335	0.121151372	CoV_binder_13_HL	CoV_binder_16_LH
504	0.290531197	0.121151372	CoV_binder_17_HL	CoV_binder_11_LH
457	-0.039254773	0.121151372	CoV_binder_13_HL	CoV_binder_5_HL
487	0.057885507	0.121151372	CoV_binder_2_HL	CoV_binder_26_LH
460	-0.132836237	0.121151372	CoV_binder_23_LH	CoV_binder_4_LH
370	0.238911004	0.121151372	CoV_binder_3_HL	CoV_binder_31
408	-0.145975225	0.121151372	CoV_binder_6_LH	CoV_binder_24_HL
457	-0.0923087	0.121151372	CoV_binder_21_HL	CoV_binder_10_HL
461	-0.285093953	0.121151372	CoV_binder_5_HL	CoV_binder_3_LH
500	0.127711751	0.121151372	CoV_binder_24_HL	CoV_binder_13_HL
494	0.309720664	0.121151372	CoV_binder_20_LH	CoV_binder_13_LH
464	0.123083333	0.121151372	SARS_VHH72	CoV_binder_21_HL
518	0.135116945	0.121151372	CoV_binder_25_HL	CoV_binder_24_HL
347	-0.215816914	0.121151372	CoV_binder_13_HL	CoV_binder_8_HL
349	-0.143617285	0.121151372	CoV_binder_15_LH	CoV_binder_10_LH
455	-0.118360124	0.121151372	CoV_binder_18_LH	CoV_binder_24_LH
347	0.015547957	0.121151372	CoV_binder_2_HL	CoV_binder_13_HL
518	-0.10052489	0.121151372	CoV_binder_21_LH	CoV_binder_7_LH
407	0.55199025	0.121151372	CoV_binder_13_HL	CoV_binder_20_HL
520	-0.07372621	0.121151372	CoV_binder_21_LH	CoV_binder_21_HL
355	-0.439957338	0.121151372	CoV_binder_11_LH	CoV_binder_13_LH
465	0.205790986	0.121151372	CoV_binder_7_LH	CoV_binder_28
448	0.137078801	0.121151372	CoV_binder_11_HL	CoV_binder_24_LH
324	-0.274728628	0.121151372	CoV_binder_20_LH	CoV_binder_14_HL
414	0.284297109	0.121151372	CoV_binder_14_HL	CoV_binder_1_LH
474	0.17778418	0.121151372	CoV_binder_20_LH	CoV_binder_18_LH
408	-0.056927706	0.121151372	CoV_binder_18_HL	CoV_binder_18_LH
500	0.062876305	0.121151372	CoV_binder_21_HL	CoV_binder_31
503	0.054822231	0.121151372	CoV_binder_15_LH	CoV_binder_10_HL
387	-5.00E-16	0.121151372	CoV_binder_19_LH	CoV_binder_19_LH
370	-0.059875234	0.121151372	CR3022_scFv_LH	CoV_binder_31
515	0.395764313	0.121151372	CoV_binder_10_LH	CoV_binder_25_HL
347	-0.025863783	0.121151372	CoV_binder_2_HL	CoV_binder_20_LH
465	0.154453546	0.121151372	SARS_VHH72	CoV_binder_13_HL
355	0.268275943	0.121151372	CoV_binder_10_HL	CoV_binder_32
504	-0.173983809	0.121151372	CoV_binder_2_HL	CoV_binder_32
387	-0.484188031	0.121151372	CoV_binder_4_HL	CoV_binder_10_LH
494	-0.276747063	0.121151372	CoV_binder_17_LH	CoV_binder_20_LH
347	-0.159652746	0.121151372	CoV_binder_32	CoV_binder_7_LH
443	-0.205806721	0.121151372	CoV_binder_27_HL	CoV_binder_19_LH
520	-0.257050892	0.121151372	CoV_binder_21_HL	CoV_binder_26_LH
349	0.228474848	0.121151372	CoV_binder_9_LH	CoV_binder_24_HL
387	0.996166206	0.121151372	CR3022_scFv_LH	CoV_binder_20_HL
347	0.917783834	0.121151372	CoV_binder_16_LH	CoV_binder_20_HL
456	0.95486508	0.121151372	CoV_binder_10_HL	CoV_binder_21_HL
520	0.07372621	0.121151372	CoV_binder_21_HL	CoV_binder_21_LH
375	0.193530516	0.121151372	CoV_binder_9_HL	CoV_binder_20_LH
518	-0.105946465	0.121151372	CoV_binder_16_LH	CoV_binder_22_HL
371	-0.222978568	0.121151372	CoV_binder_16_LH	CoV_binder_19_LH
474	0.292650364	0.121151372	CoV_binder_11_LH	CoV_binder_3_LH
387	-0.11277297	0.121151372	CoV_binder_11_LH	CoV_binder_13_LH
347	0.332494437	0.121151372	CoV_binder_21_LH	CoV_binder_20_LH
500	-0.062876305	0.121151372	CoV_binder_31	CoV_binder_21_HL
448	-0.183262836	0.121151372	CoV_binder_18_LH	CoV_binder_14_LH
437	-0.269222302	0.121151372	CR3022_scFv_LH	CoV_binder_13_LH
457	-0.55763031	0.121151372	CoV_binder_7_LH	CoV_binder_13_LH
474	0.092756276	0.121151372	CoV_binder_13_HL	SARS_VHH72
445	0.187834361	0.121151372	CoV_binder_24_LH	CoV_binder_8_LH
456	-0.219178201	0.121151372	CoV_binder_28	CoV_binder_20_HL
448	-0.263055127	0.121151372	CoV_binder_25_HL	CoV_binder_8_HL
371	-0.14111158	0.121151372	CoV_binder_13_LH	CoV_binder_24_LH
494	-0.028759931	0.121151372	CoV_binder_27_HL	CoV_binder_5_HL
414	-0.118854645	0.121151372	CoV_binder_10_HL	CoV_binder_21_HL
370	0.316320494	0.121151372	CoV_binder_20_HL	CoV_binder_13_LH
375	0.200563281	0.121151372	CoV_binder_15_LH	CoV_binder_13_HL
349	0.124615684	0.121151372	CoV_binder_6_LH	CoV_binder_25_HL
445	-0.177140758	0.121151372	CoV_binder_8_LH	CoV_binder_4_HL
520	0.036293495	0.121151372	CoV_binder_18_HL	CoV_binder_18_LH
460	-0.160882359	0.121151372	CoV_binder_4_LH	CoV_binder_18_LH
347	-0.35835822	0.121151372	CoV_binder_2_HL	CoV_binder_21_LH
474	-0.092756276	0.121151372	SARS_VHH72	CoV_binder_13_HL
500	-0.084589858	0.121151372	CoV_binder_16_LH	CoV_binder_13_LH
436	-1.67E-16	0.121151372	CoV_binder_31	CoV_binder_31
464	-0.031944738	0.121151372	CoV_binder_2_HL	CoV_binder_26_LH
347	-0.001536658	0.121151372	CoV_binder_13_HL	CoV_binder_6_LH
445	-0.12785367	0.121151372	CoV_binder_8_HL	CoV_binder_17_HL
347	0.603071267	0.121151372	CoV_binder_16_LH	CoV_binder_15_LH
375	-1.433319482	0.121151372	CoV_binder_20_LH	SARS_VHH72
474	-0.128466381	0.121151372	SARS_VHH72	CoV_binder_7_LH
371	-0.167359974	0.121151372	CoV_binder_31	CoV_binder_21_HL
461	0.130195912	0.121151372	CoV_binder_8_HL	CoV_binder_11_LH
455	-0.393246636	0.121151372	CoV_binder_24_LH	CoV_binder_8_LH
371	0.091442539	0.121151372	CoV_binder_8_LH	CoV_binder_4_HL
394	-0.033302608	0.121151372	CoV_binder_23_LH	CoV_binder_26_LH
460	0.228284199	0.121151372	CoV_binder_25_HL	CoV_binder_32
378	-0.988489736	0.123743939	CoV_binder_27_HL	CoV_binder_8_HL
321	-0.17899011	0.123743939	CoV_binder_13_HL	CoV_binder_22_HL
521	-0.127403878	0.123743939	CoV_binder_21_LH	CoV_binder_6_LH
506	-0.836446957	0.123743939	CoV_binder_26_LH	CoV_binder_11_LH
409	0.071654534	0.123743939	CoV_binder_21_LH	CoV_binder_11_LH
378	-0.736629296	0.123743939	CoV_binder_11_LH	CoV_binder_24_HL
368	1.32441338	0.123743939	SARS_VHH72	CoV_binder_1_LH
321	-0.158533426	0.123743939	CoV_binder_11_LH	CoV_binder_3_LH
378	-1.903301894	0.123743939	CoV_binder_20_LH	CR3022_scFv_LH
492	-0.713530116	0.123743939	CoV_binder_19_LH	CoV_binder_14_LH
506	-0.732457771	0.123743939	CoV_binder_26_LH	CoV_binder_4_HL
412	0.02170328	0.123743939	CoV_binder_24_LH	CoV_binder_16_LH
376	0.444010551	0.123743939	CR3022_scFv_LH	CoV_binder_22_LH
368	-0.606629518	0.123743939	CoV_binder_28	CoV_binder_20_HL
506	-0.646404269	0.123743939	CoV_binder_26_LH	CoV_binder_3_HL
498	0.082164577	0.123743939	CoV_binder_10_LH	CoV_binder_2_LH
333	-0.135184509	0.123743939	CR3022_scFv_LH	CoV_binder_17_LH
521	-0.113446243	0.123743939	CoV_binder_28	CoV_binder_15_LH
378	0.957677457	0.123743939	CoV_binder_9_LH	CoV_binder_27_HL
492	-0.427784546	0.123743939	CoV_binder_21_HL	CoV_binder_3_HL
384	-0.134368252	0.123743939	CoV_binder_11_LH	CoV_binder_23_LH
478	-0.182338392	0.123743939	CoV_binder_14_HL	CoV_binder_6_LH
384	0.422928048	0.123743939	CoV_binder_9_HL	CoV_binder_25_HL
368	1.173290783	0.123743939	CR3022_scFv_LH	CoV_binder_1_LH
506	0.174024309	0.123743939	CoV_binder_16_LH	CoV_binder_20_LH
321	0.151965825	0.123743939	CoV_binder_32	CoV_binder_7_LH
368	0.375872375	0.123743939	CoV_binder_8_LH	CoV_binder_21_HL
519	-0.10493418	0.123743939	CoV_binder_13_HL	CoV_binder_26_LH
506	-0.813298967	0.123743939	CoV_binder_26_LH	CoV_binder_2_LH
378	0.944222121	0.123743939	CoV_binder_24_LH	CoV_binder_16_LH
521	-0.338062359	0.123743939	CoV_binder_21_HL	CoV_binder_1_LH
506	0.207209983	0.123743939	CoV_binder_19_LH	CoV_binder_16_LH
378	0.171558923	0.123743939	CoV_binder_3_HL	CoV_binder_13_LH
424	-0.362770397	0.123743939	CoV_binder_13_HL	CoV_binder_27_HL
498	0.139119458	0.123743939	CoV_binder_13_HL	CoV_binder_8_LH
492	-1.151664198	0.123743939	CoV_binder_4_HL	CoV_binder_9_HL
506	-0.054976538	0.123743939	CoV_binder_1_LH	CoV_binder_8_LH
378	1.396309524	0.123743939	SARS_VHH72	CoV_binder_11_HL
415	0.236787943	0.123743939	CoV_binder_17_LH	SARS_VHH72
409	-0.144174741	0.123743939	CoV_binder_9_LH	SARS_VHH72
424	-1.016103301	0.123743939	CoV_binder_24_HL	CoV_binder_20_HL
381	0.942867444	0.123743939	SARS_VHH72	CoV_binder_5_HL
321	0.120942303	0.123743939	CoV_binder_14_LH	CoV_binder_17_LH
424	-0.695937623	0.123743939	CoV_binder_2_LH	SARS_VHH72
356	0.082903754	0.123743939	CoV_binder_22_LH	CoV_binder_26_LH
492	-0.458059011	0.123743939	CoV_binder_26_LH	CoV_binder_3_HL
381	0.126460122	0.123743939	CoV_binder_11_LH	CoV_binder_4_HL
381	0.562150609	0.123743939	CoV_binder_13_HL	CoV_binder_26_LH
492	-1.17705952	0.123743939	CoV_binder_10_LH	CoV_binder_21_LH
521	-0.014503232	0.123743939	CoV_binder_6_LH	CoV_binder_9_HL
412	0.262215479	0.123743939	CoV_binder_31	CoV_binder_13_HL
521	0.110641009	0.123743939	CoV_binder_20_LH	CoV_binder_9_HL
399	-1.198627755	0.123743939	CoV_binder_9_LH	SARS_VHH72
493	-0.150259246	0.123743939	CoV_binder_18_LH	CoV_binder_5_HL
368	-0.731680018	0.123743939	CoV_binder_24_HL	CoV_binder_20_HL
399	0.428732128	0.123743939	CoV_binder_3_HL	CoV_binder_17_LH
386	-0.082808201	0.123743939	SARS_VHH72	CoV_binder_5_HL
498	-0.069468689	0.123743939	CoV_binder_28	CoV_binder_10_HL
368	-1.416106138	0.123743939	CoV_binder_10_LH	CoV_binder_20_HL
412	-0.942787485	0.123743939	CoV_binder_14_LH	CoV_binder_17_LH
498	-0.147757403	0.123743939	CoV_binder_13_HL	CoV_binder_18_HL
506	-0.778430903	0.123743939	CoV_binder_26_LH	CoV_binder_2_HL
333	0.129416335	0.123743939	CoV_binder_19_LH	CoV_binder_22_LH
384	-0.147127185	0.123743939	CoV_binder_31	CoV_binder_23_LH
333	-0.16729283	0.123743939	CoV_binder_10_HL	CoV_binder_2_HL
338	0.547749969	0.123743939	CoV_binder_18_LH	CoV_binder_21_LH
415	0.26572468	0.123743939	CoV_binder_18_HL	CoV_binder_10_LH
378	-1.784260465	0.123743939	CoV_binder_27_HL	CoV_binder_24_HL
506	-0.633165205	0.123743939	CoV_binder_26_LH	CoV_binder_21_LH
376	0.05817809	0.123743939	CoV_binder_20_HL	SARS_VHH72
415	0.273267039	0.123743939	CoV_binder_11_LH	CoV_binder_13_LH
462	-0.008310769	0.123743939	CoV_binder_13_HL	CoV_binder_23_LH
493	0.142889223	0.123743939	CoV_binder_3_LH	CoV_binder_24_HL
477	0.198132255	0.123743939	CoV_binder_26_LH	CoV_binder_13_LH
356	0.128898471	0.123743939	CoV_binder_32	CoV_binder_29
492	-0.966719311	0.123743939	CoV_binder_24_LH	CoV_binder_16_LH
378	0.725105323	0.123743939	CoV_binder_4_LH	CoV_binder_27_HL
368	0.483375143	0.123743939	SARS_VHH72	CoV_binder_2_LH
409	0.066610818	0.123743939	CoV_binder_4_LH	CoV_binder_27_HL
368	-0.526324693	0.123743939	CoV_binder_21_LH	CoV_binder_11_LH
356	-0.056251807	0.123743939	CoV_binder_10_HL	CoV_binder_8_LH
521	0.110635435	0.123743939	CoV_binder_28	CR3022_scFv_LH
519	0.181645944	0.123743939	CoV_binder_32	CoV_binder_4_LH
415	-0.087567314	0.123743939	CoV_binder_31	CoV_binder_24_HL
381	-1.671616719	0.123743939	CoV_binder_14_HL	CoV_binder_9_HL
492	-1.288135192	0.123743939	CoV_binder_19_LH	CoV_binder_21_LH
384	-0.240692276	0.123743939	CoV_binder_10_LH	CoV_binder_2_HL
378	-2.619019585	0.123743939	CoV_binder_27_HL	CR3022_scFv_LH
415	0.087445422	0.123743939	CoV_binder_9_HL	CoV_binder_16_LH
412	-0.43950835	0.123743939	CoV_binder_28	CoV_binder_10_HL
376	0.364877896	0.123743939	CoV_binder_24_HL	CoV_binder_21_LH
378	0.167827917	0.123743939	CoV_binder_2_LH	CoV_binder_10_LH
321	0.158533426	0.123743939	CoV_binder_3_LH	CoV_binder_11_LH
498	0.147757403	0.123743939	CoV_binder_18_HL	CoV_binder_13_HL
519	0.231397025	0.123743939	CoV_binder_23_LH	CoV_binder_10_HL
376	-0.05238337	0.123743939	CoV_binder_29	CoV_binder_20_HL
498	0.134669212	0.123743939	CoV_binder_11_LH	CoV_binder_13_HL
462	-0.194217961	0.123743939	SARS_VHH72	CoV_binder_25_HL
333	-0.129416335	0.123743939	CoV_binder_22_LH	CoV_binder_19_LH
424	0.195113915	0.123743939	CoV_binder_3_LH	CoV_binder_4_HL
415	-0.099845547	0.123743939	CoV_binder_10_HL	CoV_binder_2_HL
412	0.089674298	0.123743939	CoV_binder_3_LH	CoV_binder_11_LH
381	-0.316193719	0.123743939	CoV_binder_17_HL	CoV_binder_4_HL
368	0.444770985	0.123743939	CoV_binder_13_HL	CoV_binder_23_LH
378	-0.893854753	0.123743939	CoV_binder_3_LH	CoV_binder_24_LH
381	0.989479304	0.123743939	CoV_binder_13_HL	CoV_binder_23_LH
492	-0.929314125	0.123743939	CoV_binder_26_LH	CoV_binder_21_LH
477	0.054149504	0.123743939	CoV_binder_14_HL	CoV_binder_28
492	-0.619270113	0.123743939	CoV_binder_19_LH	CoV_binder_9_LH
519	0.169237439	0.123743939	CoV_binder_17_HL	CoV_binder_17_LH
492	-0.705804405	0.123743939	CoV_binder_10_LH	CoV_binder_3_HL
381	-0.599412252	0.123743939	CoV_binder_25_HL	CoV_binder_15_LH
368	1.351269273	0.123743939	CR3022_scFv_LH	CoV_binder_17_HL
477	-0.09811705	0.123743939	CoV_binder_11_LH	CoV_binder_25_HL
424	0.55047415	0.123743939	CoV_binder_3_LH	CoV_binder_24_HL
368	0.132299195	0.123743939	CoV_binder_22_LH	CoV_binder_29
384	-0.369092892	0.123743939	CoV_binder_24_HL	CoV_binder_21_HL
462	0.059694917	0.123743939	CoV_binder_19_LH	CoV_binder_21_LH
492	-1.341552404	0.123743939	CoV_binder_1_LH	CoV_binder_16_LH
506	-0.395242842	0.123743939	CoV_binder_26_LH	CoV_binder_14_HL
376	0.468701799	0.123743939	CoV_binder_18_LH	CoV_binder_5_HL
412	-0.56184057	0.123743939	CoV_binder_2_HL	CoV_binder_8_HL
424	0.432036876	0.123743939	CoV_binder_11_HL	CoV_binder_8_HL
506	-1.030464902	0.123743939	CoV_binder_26_LH	CoV_binder_24_HL
498	0.394898291	0.123743939	CoV_binder_14_HL	CoV_binder_9_HL
321	0.128718915	0.123743939	CoV_binder_20_HL	CoV_binder_2_HL
356	-0.274930918	0.123743939	SARS_VHH72	CoV_binder_18_LH
378	-1.683717196	0.123743939	CoV_binder_18_HL	CR3022_scFv_LH
412	-0.359375492	0.123743939	CoV_binder_29	SARS_VHH72
492	-1.806037188	0.123743939	CoV_binder_19_LH	CoV_binder_9_HL
381	-0.984743442	0.123743939	CoV_binder_25_HL	CoV_binder_20_HL
333	-0.108583901	0.123743939	CoV_binder_24_HL	CoV_binder_20_LH
498	0.111923862	0.123743939	CoV_binder_27_HL	CoV_binder_28
462	-0.183791931	0.123743939	CoV_binder_24_LH	CoV_binder_16_LH
415	0.074679186	0.123743939	CoV_binder_18_LH	CoV_binder_26_LH
498	-0.139119458	0.123743939	CoV_binder_8_LH	CoV_binder_13_HL
506	-0.338390719	0.123743939	CoV_binder_27_HL	CoV_binder_23_LH
356	-0.16643019	0.123743939	CoV_binder_31	CoV_binder_20_HL
321	-0.142370639	0.123743939	CoV_binder_24_HL	CoV_binder_20_LH
519	0.155436153	0.123743939	CoV_binder_27_HL	CoV_binder_18_HL
368	1.50239187	0.123743939	SARS_VHH72	CoV_binder_17_HL
409	-0.200365855	0.123743939	CoV_binder_13_HL	CoV_binder_25_HL
477	-0.087938065	0.123743939	CoV_binder_3_LH	CoV_binder_23_LH
409	0.199233118	0.123743939	CoV_binder_11_LH	CoV_binder_29
384	0.437907909	0.123743939	CoV_binder_14_LH	CoV_binder_32
492	-0.978730383	0.123743939	CoV_binder_21_HL	CoV_binder_16_LH
381	-0.203733248	0.123743939	CoV_binder_17_HL	CoV_binder_4_LH
415	-0.088303345	0.123743939	CoV_binder_10_LH	CoV_binder_2_HL
378	-0.956584666	0.123743939	CoV_binder_27_HL	CoV_binder_28
415	-0.26572468	0.123743939	CoV_binder_10_LH	CoV_binder_18_HL
477	-0.13412455	0.123743939	CoV_binder_3_LH	CoV_binder_3_HL
378	-1.775657296	0.123743939	CoV_binder_6_LH	CR3022_scFv_LH
424	-0.058463965	0.123743939	CoV_binder_14_LH	CoV_binder_5_HL
477	-0.139102825	0.123743939	CoV_binder_9_HL	CoV_binder_23_LH
381	0.031200922	0.123743939	CoV_binder_17_HL	CoV_binder_2_LH
378	-0.257783731	0.123743939	CoV_binder_17_HL	CoV_binder_17_LH
368	-1.28091851	0.123743939	CoV_binder_24_LH	CoV_binder_20_HL
321	-0.233346778	0.123743939	CoV_binder_2_HL	CoV_binder_25_HL
376	-0.399421796	0.123743939	CoV_binder_10_LH	CoV_binder_20_HL
492	-0.865881201	0.123743939	CoV_binder_18_HL	CoV_binder_13_HL
412	0.335332377	0.123743939	CoV_binder_21_LH	CoV_binder_15_LH
399	0.335729349	0.123743939	CoV_binder_8_LH	CoV_binder_17_LH
384	0.035798865	0.123743939	CR3022_scFv_LH	CoV_binder_23_LH
493	0.337898328	0.123743939	CoV_binder_6_LH	CoV_binder_9_HL
333	0.290428493	0.123743939	CoV_binder_17_HL	CoV_binder_17_LH
321	0.100003013	0.123743939	CoV_binder_29	CoV_binder_28
409	0.448930775	0.123743939	CoV_binder_2_LH	CoV_binder_2_HL
478	-0.126550811	0.123743939	CoV_binder_19_LH	CoV_binder_14_LH
376	-0.152997084	0.123743939	CoV_binder_13_HL	CoV_binder_24_LH
462	-0.047893199	0.123743939	CoV_binder_17_HL	CoV_binder_4_LH
477	-0.06539195	0.123743939	CoV_binder_11_LH	CoV_binder_24_LH
386	0.065124574	0.123743939	CoV_binder_17_HL	CoV_binder_2_LH
493	0.16857958	0.123743939	CoV_binder_14_LH	CoV_binder_7_LH
424	-0.413071304	0.123743939	CoV_binder_24_HL	CoV_binder_19_LH
424	-0.674566742	0.123743939	CoV_binder_24_HL	CoV_binder_22_HL
412	0.298920738	0.123743939	CoV_binder_24_LH	CoV_binder_18_LH
412	-0.006847731	0.123743939	CoV_binder_3_LH	CoV_binder_18_LH
378	-1.620304562	0.123743939	CoV_binder_27_HL	CoV_binder_18_LH
519	-0.181645944	0.123743939	CoV_binder_4_LH	CoV_binder_32
477	-0.161638612	0.123743939	CoV_binder_18_LH	CoV_binder_5_HL
378	-1.782468232	0.123743939	CoV_binder_3_HL	CR3022_scFv_LH
412	0.321202679	0.123743939	CoV_binder_24_LH	CoV_binder_13_LH
462	0.143434857	0.123743939	CoV_binder_22_LH	CoV_binder_24_LH
477	0.209673136	0.123743939	CoV_binder_5_HL	CoV_binder_2_LH
368	0.602634412	0.123743939	CoV_binder_31	CoV_binder_2_HL
412	-1.331802042	0.123743939	CoV_binder_14_LH	CoV_binder_31
412	-1.698659715	0.123743939	CoV_binder_14_LH	SARS_VHH72
477	-0.209673136	0.123743939	CoV_binder_2_LH	CoV_binder_5_HL
412	-1.069586563	0.123743939	CoV_binder_14_LH	CoV_binder_13_HL
415	0.095265925	0.123743939	CoV_binder_10_LH	CoV_binder_26_LH
412	0.974042065	0.123743939	CoV_binder_24_LH	CoV_binder_14_LH
415	-0.236787943	0.123743939	SARS_VHH72	CoV_binder_17_LH
378	-1.663071875	0.123743939	CoV_binder_27_HL	CoV_binder_17_HL
492	-0.748555801	0.123743939	CoV_binder_9_LH	CoV_binder_16_LH
333	0.208762257	0.123743939	CoV_binder_19_LH	CoV_binder_8_HL
459	0.324727168	0.123743939	CoV_binder_10_LH	CoV_binder_2_LH
521	0.114478485	0.123743939	CoV_binder_17_LH	CR3022_scFv_LH
521	0.153620555	0.123743939	CoV_binder_17_HL	CoV_binder_18_LH
333	-0.179596204	0.123743939	CoV_binder_22_HL	CoV_binder_3_LH
459	-0.144945675	0.123743939	CoV_binder_27_HL	CoV_binder_18_HL
521	0.055575899	0.123743939	CoV_binder_32	CoV_binder_31
477	0.069547525	0.123743939	CoV_binder_28	CoV_binder_11_HL
381	0.591550096	0.123743939	CoV_binder_10_HL	CoV_binder_2_HL
321	-0.120942303	0.123743939	CoV_binder_17_LH	CoV_binder_14_LH
376	-0.336260773	0.123743939	CoV_binder_3_LH	CoV_binder_18_LH
492	-1.186767075	0.123743939	CoV_binder_9_LH	CoV_binder_9_HL
338	-0.157992274	0.123743939	CoV_binder_7_LH	CR3022_scFv_LH
492	-1.143000314	0.123743939	CoV_binder_10_LH	CoV_binder_23_LH
492	-0.752130732	0.123743939	CoV_binder_19_LH	CoV_binder_8_HL
321	-0.149175009	0.123743939	CoV_binder_11_LH	CoV_binder_11_HL
415	-0.070881728	0.123743939	CoV_binder_31	CoV_binder_20_LH
478	-0.225234182	0.123743939	CoV_binder_11_LH	CoV_binder_16_LH
376	0.354869334	0.123743939	CoV_binder_24_HL	CoV_binder_10_HL
424	-0.435125882	0.123743939	CoV_binder_13_HL	CoV_binder_7_LH
462	0.332116855	0.123743939	CoV_binder_11_HL	CoV_binder_9_LH
409	-0.29963475	0.123743939	CoV_binder_3_LH	CoV_binder_21_LH
462	0.026994607	0.123743939	CoV_binder_14_LH	CoV_binder_2_LH
492	-0.183279786	0.123743939	CoV_binder_26_LH	CoV_binder_22_HL
356	-0.070567779	0.123743939	SARS_VHH72	CoV_binder_10_LH
498	-0.139531286	0.123743939	CoV_binder_24_HL	CoV_binder_17_LH
477	-0.182792311	0.123743939	CoV_binder_10_HL	CoV_binder_26_LH
384	0.134368252	0.123743939	CoV_binder_23_LH	CoV_binder_11_LH
412	-1.782746826	0.123743939	CoV_binder_14_LH	CoV_binder_9_LH
492	-1.80835251	0.123743939	CoV_binder_19_LH	SARS_VHH72
492	-1.282720617	0.123743939	CoV_binder_18_HL	CoV_binder_23_LH
519	0.083450501	0.123743939	CoV_binder_26_LH	CoV_binder_22_LH
356	0.125315676	0.123743939	CoV_binder_17_LH	CoV_binder_9_HL
519	0.067033119	0.123743939	CoV_binder_26_LH	CoV_binder_24_LH
376	0.243028299	0.123743939	CoV_binder_23_LH	CoV_binder_11_HL
376	0.469642321	0.123743939	CoV_binder_17_LH	CoV_binder_5_HL
498	0.069468689	0.123743939	CoV_binder_10_HL	CoV_binder_28
381	0.006177525	0.123743939	CoV_binder_10_LH	CoV_binder_24_HL
378	-0.881986679	0.123743939	CoV_binder_27_HL	CoV_binder_31
378	0.498152889	0.123743939	CoV_binder_29	CoV_binder_17_HL
378	-0.939372554	0.123743939	CoV_binder_27_HL	CoV_binder_2_HL
492	-1.779763678	0.123743939	CoV_binder_1_LH	CoV_binder_9_HL
424	-0.192638164	0.123743939	CR3022_scFv_LH	CoV_binder_9_HL
409	-0.012215576	0.123743939	CoV_binder_3_LH	CoV_binder_20_LH
378	0.969474145	0.123743939	CoV_binder_24_HL	CoV_binder_16_LH
459	0.086645957	0.123743939	CoV_binder_5_HL	CoV_binder_26_LH
493	0.199674976	0.123743939	CoV_binder_20_HL	CR3022_scFv_LH
415	-0.110697937	0.123743939	CoV_binder_4_LH	CoV_binder_3_LH
415	-0.280031276	0.123743939	CoV_binder_31	CoV_binder_11_LH
384	0.125577315	0.123743939	CoV_binder_23_LH	CoV_binder_10_HL
492	-0.65437299	0.123743939	CoV_binder_19_LH	CoV_binder_4_HL
459	-0.007964982	0.123743939	CoV_binder_9_HL	CoV_binder_27_HL
386	0.275547039	0.123743939	CoV_binder_14_LH	CoV_binder_11_HL
368	1.339054646	0.123743939	SARS_VHH72	CoV_binder_10_HL
506	-1.427440639	0.123743939	CoV_binder_26_LH	CoV_binder_13_HL
492	-0.668865079	0.123743939	CoV_binder_9_LH	CoV_binder_21_LH
378	0.116425134	0.123743939	CoV_binder_21_LH	CoV_binder_13_LH
381	-0.651415396	0.123743939	CoV_binder_20_HL	CoV_binder_9_HL
498	-0.31370604	0.123743939	CoV_binder_7_LH	CoV_binder_25_HL
478	0.067247921	0.123743939	CoV_binder_18_HL	CoV_binder_22_LH
462	0.047893199	0.123743939	CoV_binder_4_LH	CoV_binder_17_HL
506	-0.348264182	0.123743939	CoV_binder_8_LH	CoV_binder_9_LH
519	0.10493418	0.123743939	CoV_binder_26_LH	CoV_binder_13_HL
356	0.104977557	0.123743939	CoV_binder_6_LH	SARS_VHH72
333	0.135184509	0.123743939	CoV_binder_17_LH	CR3022_scFv_LH
424	-0.510473414	0.123743939	CoV_binder_15_LH	CoV_binder_7_LH
321	0.194956086	0.123743939	CoV_binder_14_LH	CoV_binder_21_HL
399	-1.062095481	0.123743939	CoV_binder_8_HL	CoV_binder_10_LH
492	0.813817903	0.123743939	CoV_binder_13_LH	CoV_binder_11_LH
498	-0.122668851	0.123743939	CoV_binder_3_LH	CoV_binder_20_HL
492	-0.478415504	0.123743939	CoV_binder_26_LH	CoV_binder_13_HL
462	0.194217961	0.123743939	CoV_binder_25_HL	SARS_VHH72
424	0.247048688	0.123743939	CoV_binder_18_LH	CoV_binder_6_LH
424	-0.696925659	0.123743939	CoV_binder_2_HL	SARS_VHH72
478	0.03627554	0.123743939	CoV_binder_14_LH	CoV_binder_10_LH
519	-0.180179594	0.123743939	CoV_binder_3_LH	CoV_binder_20_LH
492	-0.786571242	0.123743939	CoV_binder_19_LH	CoV_binder_15_LH
338	0.088052515	0.123743939	CoV_binder_8_LH	CoV_binder_4_LH
492	-1.416941657	0.123743939	CoV_binder_21_HL	CoV_binder_9_HL
399	-0.656898985	0.123743939	CoV_binder_3_HL	SARS_VHH72
424	-0.260250058	0.123743939	CoV_binder_3_HL	CoV_binder_7_LH
462	-0.183345582	0.123743939	CoV_binder_13_HL	CoV_binder_3_LH
356	0.17297493	0.123743939	CoV_binder_4_HL	SARS_VHH72
378	-0.913518067	0.123743939	CoV_binder_27_HL	CoV_binder_22_LH
381	0.237678843	0.123743939	CR3022_scFv_LH	CoV_binder_18_LH
415	-0.273267039	0.123743939	CoV_binder_13_LH	CoV_binder_11_LH
415	0.280031276	0.123743939	CoV_binder_11_LH	CoV_binder_31
519	-0.150397642	0.123743939	CoV_binder_18_LH	CoV_binder_24_HL
376	-0.371048195	0.123743939	CoV_binder_21_HL	CoV_binder_32
409	-0.77224661	0.123743939	CoV_binder_15_LH	CoV_binder_8_HL
415	-0.087445422	0.123743939	CoV_binder_16_LH	CoV_binder_9_HL
519	-0.102763111	0.123743939	CoV_binder_8_LH	CoV_binder_28
462	0.026962585	0.123743939	CoV_binder_22_HL	CoV_binder_19_LH
493	-0.199674976	0.123743939	CR3022_scFv_LH	CoV_binder_20_HL
399	-0.797687353	0.123743939	CoV_binder_8_HL	CoV_binder_29
521	0.127403878	0.123743939	CoV_binder_6_LH	CoV_binder_21_LH
399	-1.767110202	0.123743939	CoV_binder_2_HL	CoV_binder_24_HL
356	-0.15632342	0.123743939	CoV_binder_22_LH	CoV_binder_21_HL
424	-0.759128651	0.123743939	CoV_binder_21_HL	CoV_binder_20_HL
378	-1.920855606	0.123743939	CoV_binder_27_HL	CoV_binder_17_LH
477	-0.202461682	0.123743939	CoV_binder_8_HL	CoV_binder_26_LH
492	-0.863034606	0.123743939	CoV_binder_26_LH	CR3022_scFv_LH
477	0.09811705	0.123743939	CoV_binder_25_HL	CoV_binder_11_LH
378	-0.748942484	0.123743939	CoV_binder_27_HL	CoV_binder_8_LH
492	1.737701223	0.123743939	SARS_VHH72	CoV_binder_32
492	-0.630060514	0.123743939	CoV_binder_19_LH	CoV_binder_8_LH
415	0.142713151	0.123743939	CoV_binder_1_LH	CoV_binder_10_HL
498	0.117778705	0.123743939	CoV_binder_24_LH	CoV_binder_15_LH
386	-0.304148499	0.123743939	CoV_binder_21_LH	CoV_binder_14_LH
384	-0.156008135	0.123743939	CoV_binder_21_HL	CoV_binder_14_LH
333	-0.108555764	0.123743939	CoV_binder_20_HL	CoV_binder_23_LH
506	-0.338058761	0.123743939	CoV_binder_24_LH	CoV_binder_11_HL
384	-0.17391542	0.123743939	CoV_binder_1_LH	CoV_binder_5_HL
368	1.323395776	0.123743939	SARS_VHH72	CoV_binder_7_LH
399	-1.460917443	0.123743939	CoV_binder_8_HL	SARS_VHH72
378	-0.56190437	0.123743939	CoV_binder_21_LH	CoV_binder_14_LH
424	-0.610971131	0.123743939	CoV_binder_3_HL	CoV_binder_20_HL
459	0.166966442	0.123743939	CoV_binder_19_LH	CoV_binder_8_LH
386	0.18975598	0.123743939	CoV_binder_15_LH	CoV_binder_9_HL
493	-0.337898328	0.123743939	CoV_binder_9_HL	CoV_binder_6_LH
378	-1.75900844	0.123743939	CoV_binder_27_HL	CoV_binder_24_LH
424	0.255519781	0.123743939	CoV_binder_16_LH	CoV_binder_8_LH
321	-0.17678837	0.123743939	CoV_binder_24_HL	CoV_binder_14_LH
333	-0.144162865	0.123743939	CoV_binder_18_LH	CoV_binder_22_HL
368	-0.636133487	0.123743939	CoV_binder_24_LH	CoV_binder_11_LH
356	-0.173153958	0.123743939	CoV_binder_31	CoV_binder_3_HL
333	-0.051273704	0.123743939	CoV_binder_15_LH	CoV_binder_14_HL
519	0.150397642	0.123743939	CoV_binder_24_HL	CoV_binder_18_LH
368	0.482619608	0.123743939	CoV_binder_31	CoV_binder_5_HL
424	-0.665382228	0.123743939	CoV_binder_24_HL	CoV_binder_7_LH
498	-0.118948133	0.123743939	CoV_binder_3_HL	CoV_binder_19_LH
412	0.291807929	0.123743939	CoV_binder_3_HL	CoV_binder_11_LH
492	-0.542100853	0.123743939	CoV_binder_19_LH	CoV_binder_22_HL
399	0.002282955	0.123743939	CoV_binder_3_HL	CoV_binder_11_LH
521	0.134683067	0.123743939	CoV_binder_15_LH	CoV_binder_11_HL
424	0.069327151	0.123743939	CoV_binder_4_HL	CoV_binder_8_LH
356	0.032665757	0.123743939	CoV_binder_24_LH	CoV_binder_1_LH
386	-0.185368926	0.123743939	CoV_binder_9_LH	CoV_binder_15_LH
478	-0.162016604	0.123743939	CoV_binder_4_LH	CoV_binder_16_LH
386	0.207041109	0.123743939	CoV_binder_19_LH	SARS_VHH72
321	0.163339553	0.123743939	CoV_binder_22_HL	CoV_binder_9_LH
378	-2.161224764	0.123743939	CoV_binder_27_HL	CoV_binder_29
519	-0.125630232	0.123743939	CoV_binder_7_LH	CoV_binder_2_HL
519	-0.155436153	0.123743939	CoV_binder_18_HL	CoV_binder_27_HL
477	-0.297468153	0.123743939	CoV_binder_14_LH	CoV_binder_16_LH
462	0.348863331	0.123743939	CoV_binder_24_HL	CoV_binder_9_LH
498	0.124968605	0.123743939	CoV_binder_29	CoV_binder_21_LH
409	0.561349031	0.123743939	CoV_binder_3_LH	CoV_binder_26_LH
338	0.178400656	0.123743939	CoV_binder_2_LH	CoV_binder_4_LH
321	-0.135967086	0.123743939	CoV_binder_18_LH	CoV_binder_17_LH
521	-0.153620555	0.123743939	CoV_binder_18_LH	CoV_binder_17_HL
506	-1.314835288	0.123743939	CoV_binder_26_LH	CoV_binder_25_HL
338	0.482349972	0.123743939	SARS_VHH72	CoV_binder_28
412	-1.350740612	0.123743939	CoV_binder_14_LH	CoV_binder_8_HL
378	-0.566914825	0.123743939	CoV_binder_13_HL	CoV_binder_18_LH
412	0.461394814	0.123743939	CoV_binder_31	CoV_binder_3_HL
381	-0.034024183	0.123743939	CoV_binder_10_LH	CoV_binder_28
506	-1.618732977	0.123743939	CoV_binder_26_LH	CoV_binder_13_LH
492	1.711054439	0.123743939	SARS_VHH72	CoV_binder_6_LH
378	0.528535615	0.123743939	CoV_binder_14_LH	CoV_binder_16_LH
521	-0.113497196	0.123743939	CoV_binder_24_LH	CoV_binder_15_LH
412	0.468876995	0.123743939	CoV_binder_29	CoV_binder_3_HL
521	-0.153081359	0.123743939	CoV_binder_18_LH	CoV_binder_6_LH
368	-0.80947662	0.123743939	CoV_binder_10_LH	CoV_binder_28
399	-0.236632788	0.123743939	CoV_binder_8_HL	CoV_binder_14_LH
409	-1.088806668	0.123743939	CoV_binder_15_LH	CoV_binder_11_HL
412	0.395442767	0.123743939	CoV_binder_24_LH	CoV_binder_11_LH
521	0.201070614	0.123743939	CoV_binder_15_LH	CoV_binder_8_LH
368	-0.783640901	0.123743939	CoV_binder_10_LH	CoV_binder_2_LH
409	0.495573599	0.123743939	CoV_binder_10_LH	CoV_binder_23_LH
477	0.167780719	0.123743939	CoV_binder_22_HL	CoV_binder_3_HL
506	-0.422332627	0.123743939	CoV_binder_17_HL	CoV_binder_8_HL
333	-0.037775307	0.123743939	CoV_binder_9_HL	CoV_binder_24_HL
384	0.207764354	0.123743939	CoV_binder_2_HL	CoV_binder_9_LH
333	0.144162865	0.123743939	CoV_binder_22_HL	CoV_binder_18_LH
333	0.179596204	0.123743939	CoV_binder_3_LH	CoV_binder_22_HL
478	-0.07482795	0.123743939	CoV_binder_22_HL	CoV_binder_3_HL
478	-0.067247921	0.123743939	CoV_binder_22_LH	CoV_binder_18_HL
424	-0.63463173	0.123743939	CoV_binder_24_HL	CoV_binder_18_HL
498	-0.167713347	0.123743939	CoV_binder_20_LH	CoV_binder_14_HL
492	-0.363035201	0.123743939	CoV_binder_21_HL	CoV_binder_8_HL
521	-0.114478485	0.123743939	CR3022_scFv_LH	CoV_binder_17_LH
368	-0.523016038	0.123743939	CoV_binder_22_LH	CR3022_scFv_LH
492	-0.748432841	0.123743939	CoV_binder_18_HL	CoV_binder_18_LH
478	0.05319117	0.123743939	CoV_binder_9_LH	CoV_binder_26_LH
321	-0.096483784	0.123743939	CoV_binder_31	CoV_binder_29
424	0.064903047	0.123743939	CoV_binder_2_LH	CoV_binder_8_LH
321	-0.163339553	0.123743939	CoV_binder_9_LH	CoV_binder_22_HL
462	-0.026962585	0.123743939	CoV_binder_19_LH	CoV_binder_22_HL
424	-0.115307937	0.123743939	CoV_binder_2_HL	CoV_binder_9_LH
492	-1.316779823	0.123743939	CoV_binder_18_HL	CoV_binder_21_LH
498	0.135910497	0.123743939	CoV_binder_21_LH	CoV_binder_8_LH
368	1.170370159	0.123743939	SARS_VHH72	CoV_binder_16_LH
381	0.473854762	0.123743939	CoV_binder_11_LH	CoV_binder_2_LH
498	-0.346251266	0.123743939	CoV_binder_5_HL	CoV_binder_25_HL
386	0.188202058	0.123743939	CoV_binder_17_LH	CoV_binder_13_LH
521	-0.055575899	0.123743939	CoV_binder_31	CoV_binder_32
384	0.156008135	0.123743939	CoV_binder_14_LH	CoV_binder_21_HL
378	-2.318854966	0.123743939	CoV_binder_27_HL	SARS_VHH72
506	1.081033331	0.123743939	CoV_binder_13_HL	CoV_binder_21_HL
338	0.381202205	0.123743939	CoV_binder_3_LH	CoV_binder_31
381	0.004429489	0.123743939	CR3022_scFv_LH	CoV_binder_21_LH
356	0.154439752	0.123743939	CoV_binder_3_LH	CoV_binder_17_HL
492	-0.895254919	0.123743939	CoV_binder_26_LH	CoV_binder_23_LH
386	-0.022880389	0.123743939	CoV_binder_3_LH	CoV_binder_17_HL
333	-0.20849212	0.123743939	CoV_binder_9_LH	CoV_binder_3_LH
521	0.157798644	0.123743939	CoV_binder_15_LH	CoV_binder_4_HL
378	1.412282279	0.123743939	CoV_binder_29	CoV_binder_8_LH
378	0.940898175	0.123743939	CoV_binder_24_HL	CoV_binder_6_LH
498	-0.082164577	0.123743939	CoV_binder_2_LH	CoV_binder_10_LH
384	-0.321551758	0.123743939	CoV_binder_17_HL	CoV_binder_15_LH
492	-1.367825914	0.123743939	CoV_binder_19_LH	CoV_binder_16_LH
519	-0.083450501	0.123743939	CoV_binder_22_LH	CoV_binder_26_LH
424	0.014071644	0.123743939	CoV_binder_22_LH	CoV_binder_10_HL
498	-0.135910497	0.123743939	CoV_binder_8_LH	CoV_binder_21_LH
477	0.06539195	0.123743939	CoV_binder_24_LH	CoV_binder_11_LH
492	-0.934408774	0.123743939	CoV_binder_10_HL	CoV_binder_9_HL
462	0.110056355	0.123743939	CoV_binder_21_HL	CoV_binder_10_HL
459	-0.1095978	0.123743939	CoV_binder_13_HL	CoV_binder_21_HL
506	-0.642950207	0.123743939	CoV_binder_26_LH	CoV_binder_3_LH
462	-0.024861396	0.123743939	CoV_binder_3_HL	CoV_binder_19_LH
378	-1.109105566	0.123743939	CoV_binder_27_HL	CoV_binder_10_HL
412	0.728054159	0.123743939	CoV_binder_31	CoV_binder_28
519	0.125630232	0.123743939	CoV_binder_2_HL	CoV_binder_7_LH
412	-1.043256233	0.123743939	CoV_binder_14_LH	CoV_binder_10_HL
424	-0.785846955	0.123743939	CoV_binder_13_HL	CoV_binder_20_HL
376	0.296677499	0.123743939	CoV_binder_9_HL	CoV_binder_3_LH
333	-0.061952952	0.123743939	CoV_binder_3_LH	CoV_binder_25_HL
321	0.096483784	0.123743939	CoV_binder_29	CoV_binder_31
333	0.268437349	0.123743939	CoV_binder_7_LH	CoV_binder_13_LH
477	-0.065251771	0.123743939	CR3022_scFv_LH	CoV_binder_10_LH
321	0.20583086	0.123743939	CoV_binder_5_HL	CoV_binder_16_LH
321	-0.112698238	0.123743939	CoV_binder_24_HL	CoV_binder_32
492	-1.447216121	0.123743939	CoV_binder_26_LH	CoV_binder_9_HL
399	-1.227301877	0.123743939	CoV_binder_15_LH	CoV_binder_24_HL
368	-0.530708146	0.123743939	CoV_binder_6_LH	CoV_binder_11_LH
492	1.211506326	0.123743939	CoV_binder_13_LH	CoV_binder_19_LH
506	0.315372683	0.123743939	CoV_binder_24_LH	CoV_binder_21_HL
356	-0.170047208	0.123743939	SARS_VHH72	CoV_binder_9_LH
412	0.540040022	0.123743939	CoV_binder_24_LH	CoV_binder_4_LH
384	-0.014241166	0.123743939	CoV_binder_22_LH	CoV_binder_14_HL
424	0.491308759	0.123743939	CoV_binder_11_HL	CoV_binder_24_LH
477	0.130792894	0.123743939	CoV_binder_3_HL	CoV_binder_21_LH
506	-0.191292338	0.123743939	CoV_binder_13_HL	CoV_binder_13_LH
368	-0.564104471	0.123743939	CoV_binder_24_LH	CoV_binder_8_HL
386	0.367867735	0.123743939	CoV_binder_32	CoV_binder_16_LH
381	0.371305926	0.123743939	CR3022_scFv_LH	CoV_binder_14_LH
424	-0.479722915	0.123743939	CoV_binder_15_LH	CoV_binder_18_HL
462	-0.143434857	0.123743939	CoV_binder_24_LH	CoV_binder_22_LH
384	0.014241166	0.123743939	CoV_binder_14_HL	CoV_binder_22_LH
356	0.226615038	0.123743939	CoV_binder_3_HL	CoV_binder_29
378	-0.888793667	0.123743939	CoV_binder_27_HL	CoV_binder_7_LH
492	-1.834681819	0.123743939	CoV_binder_18_HL	CoV_binder_9_HL
378	1.663071875	0.123743939	CoV_binder_17_HL	CoV_binder_27_HL
477	-0.167780719	0.123743939	CoV_binder_3_HL	CoV_binder_22_HL
424	0.395713807	0.123743939	CoV_binder_8_LH	CoV_binder_6_LH
356	-0.107927206	0.123743939	CoV_binder_26_LH	CoV_binder_10_LH
506	0.62850446	0.123743939	CoV_binder_8_LH	CoV_binder_21_HL
399	-0.799805793	0.123743939	CoV_binder_9_LH	CoV_binder_10_LH
399	-0.535397664	0.123743939	CoV_binder_9_LH	CoV_binder_29
459	-0.206799641	0.123743939	CoV_binder_29	CoV_binder_22_HL
412	0.370294182	0.123743939	CoV_binder_24_LH	CoV_binder_28
376	-0.205546829	0.123743939	CoV_binder_21_LH	CoV_binder_21_HL
338	0.156647471	0.123743939	CoV_binder_24_HL	CoV_binder_4_LH
368	-1.153571754	0.123743939	CoV_binder_11_HL	CoV_binder_20_HL
409	0.12304814	0.123743939	CoV_binder_22_HL	CoV_binder_24_HL
492	-0.785227258	0.123743939	CoV_binder_19_LH	CoV_binder_28
492	-0.819439711	0.123743939	CoV_binder_19_LH	CoV_binder_2_HL
492	-0.426406191	0.123743939	CoV_binder_26_LH	CoV_binder_28
424	0.21195516	0.123743939	CoV_binder_2_LH	CoV_binder_14_LH
356	0.306380405	0.123743939	CoV_binder_11_HL	CoV_binder_10_HL
321	0.135967086	0.123743939	CoV_binder_17_LH	CoV_binder_18_LH
376	-0.34853703	0.123743939	CoV_binder_26_LH	CoV_binder_27_HL
492	-1.261861682	0.123743939	CoV_binder_1_LH	CoV_binder_21_LH
384	0.17391542	0.123743939	CoV_binder_5_HL	CoV_binder_1_LH
521	-0.252548119	0.123743939	CoV_binder_21_LH	CoV_binder_20_LH
492	-0.543361382	0.123743939	CoV_binder_19_LH	CoV_binder_11_HL
409	-0.458936573	0.123743939	CoV_binder_10_LH	CoV_binder_4_LH
506	0.334366145	0.123743939	CoV_binder_19_LH	CoV_binder_18_HL
368	-0.632465237	0.123743939	CoV_binder_2_LH	CoV_binder_20_HL
521	-0.110263992	0.123743939	CoV_binder_26_LH	CoV_binder_9_HL
521	-0.054954878	0.123743939	CoV_binder_31	CoV_binder_7_LH
338	-0.084531938	0.123743939	CoV_binder_7_LH	CoV_binder_3_HL
506	-1.278737223	0.123743939	CoV_binder_26_LH	CoV_binder_9_HL
506	0.450274745	0.123743939	CoV_binder_10_HL	CoV_binder_14_HL
492	-0.427750175	0.123743939	CoV_binder_26_LH	CoV_binder_15_LH
478	-0.130252526	0.123743939	CoV_binder_9_HL	CoV_binder_32
338	0.446251863	0.123743939	CoV_binder_18_LH	CoV_binder_3_HL
493	0.206371724	0.123743939	CoV_binder_18_HL	CoV_binder_2_LH
409	0.264674861	0.123743939	CoV_binder_22_LH	CoV_binder_14_HL
338	-0.056985494	0.123743939	CoV_binder_7_LH	CoV_binder_1_LH
459	-0.106932408	0.123743939	CoV_binder_20_HL	CoV_binder_17_HL
399	-1.619779014	0.123743939	CoV_binder_9_LH	CoV_binder_24_HL
376	0.540202508	0.123743939	CoV_binder_32	CoV_binder_15_LH
506	-0.845517587	0.123743939	CoV_binder_26_LH	CoV_binder_10_HL
412	0.436405185	0.123743939	CoV_binder_3_HL	CoV_binder_4_LH
386	-0.327931667	0.123743939	CoV_binder_14_HL	CoV_binder_10_LH
412	-0.321202679	0.123743939	CoV_binder_13_LH	CoV_binder_24_LH
492	-1.301202936	0.123743939	CoV_binder_22_LH	CoV_binder_9_HL
521	0.054954878	0.123743939	CoV_binder_7_LH	CoV_binder_31
492	-0.393309666	0.123743939	CoV_binder_26_LH	CoV_binder_8_HL
409	-0.174053319	0.123743939	CoV_binder_20_HL	CoV_binder_4_LH
356	-0.084733939	0.123743939	CoV_binder_17_LH	CoV_binder_20_HL
409	0.195813549	0.123743939	CoV_binder_21_LH	CoV_binder_3_HL
459	-0.278404241	0.123743939	CoV_binder_27_HL	CoV_binder_25_HL
521	0.113446243	0.123743939	CoV_binder_15_LH	CoV_binder_28
321	0.149175009	0.123743939	CoV_binder_11_HL	CoV_binder_11_LH
415	0.087567314	0.123743939	CoV_binder_24_HL	CoV_binder_31
498	-0.117778705	0.123743939	CoV_binder_15_LH	CoV_binder_24_LH
424	-0.756328258	0.123743939	CoV_binder_22_LH	SARS_VHH72
399	0.09933201	0.123743939	CoV_binder_22_LH	CoV_binder_4_LH
521	0.113497196	0.123743939	CoV_binder_15_LH	CoV_binder_24_LH
412	-0.728054159	0.123743939	CoV_binder_28	CoV_binder_31
462	0.183791931	0.123743939	CoV_binder_16_LH	CoV_binder_24_LH
462	0.180589897	0.123743939	CoV_binder_3_LH	CoV_binder_7_LH
378	-0.689112673	0.123743939	CoV_binder_20_HL	CoV_binder_17_HL
492	-0.845524709	0.123743939	CoV_binder_18_HL	CoV_binder_3_HL
338	0.055459102	0.123743939	CoV_binder_7_LH	CoV_binder_20_HL
492	-0.71978821	0.123743939	CoV_binder_19_LH	CoV_binder_18_LH
492	-1.009004847	0.123743939	CoV_binder_26_LH	CoV_binder_16_LH
478	-0.038052239	0.123743939	CoV_binder_26_LH	CoV_binder_8_HL
478	0.07482795	0.123743939	CoV_binder_3_HL	CoV_binder_22_HL
477	-0.054149504	0.123743939	CoV_binder_28	CoV_binder_14_HL
368	-1.175493168	0.123743939	CoV_binder_6_LH	CoV_binder_20_HL
386	-0.320184445	0.123743939	CoV_binder_22_LH	CoV_binder_32
386	-0.269499465	0.123743939	CoV_binder_10_HL	CoV_binder_14_LH
384	0.394233935	0.123743939	CoV_binder_9_HL	CoV_binder_24_HL
368	0.360828057	0.123743939	CoV_binder_22_LH	CoV_binder_17_LH
498	-0.124968605	0.123743939	CoV_binder_21_LH	CoV_binder_29
462	0.188613937	0.123743939	CoV_binder_22_LH	CoV_binder_8_HL
519	-0.169237439	0.123743939	CoV_binder_17_LH	CoV_binder_17_HL
381	0.396750151	0.123743939	CoV_binder_11_LH	CoV_binder_9_LH
506	-0.155585092	0.123743939	CoV_binder_27_HL	CoV_binder_20_LH
368	1.356281645	0.123743939	SARS_VHH72	CoV_binder_20_LH
477	0.247243206	0.123743939	CoV_binder_32	CoV_binder_15_LH
424	0.460748596	0.123743939	CoV_binder_11_HL	CoV_binder_18_LH
415	-0.119560857	0.123743939	CoV_binder_26_LH	CoV_binder_14_LH
386	-0.198707311	0.123743939	CoV_binder_4_HL	CR3022_scFv_LH
321	0.17899011	0.123743939	CoV_binder_22_HL	CoV_binder_13_HL
412	0.373373558	0.123743939	CoV_binder_3_HL	CoV_binder_21_LH
424	0.073474243	0.123743939	CoV_binder_2_HL	CoV_binder_10_HL
462	-0.394854712	0.123743939	CoV_binder_17_HL	CoV_binder_27_HL
384	0.268382928	0.123743939	CoV_binder_28	CoV_binder_24_HL
492	-1.396470545	0.123743939	CoV_binder_18_HL	CoV_binder_16_LH
477	0.202461682	0.123743939	CoV_binder_26_LH	CoV_binder_8_HL
368	1.171524834	0.123743939	SARS_VHH72	CoV_binder_9_LH
415	0.099845547	0.123743939	CoV_binder_2_HL	CoV_binder_10_HL
356	-0.064343789	0.123743939	CoV_binder_26_LH	CoV_binder_19_LH
478	-0.088640088	0.123743939	CoV_binder_2_LH	CoV_binder_16_LH
506	-0.664182936	0.123743939	CoV_binder_26_LH	CoV_binder_18_LH
376	-0.217911547	0.123743939	CoV_binder_11_HL	CoV_binder_20_HL
368	-0.674288992	0.123743939	CoV_binder_24_LH	CoV_binder_28
459	0.09502037	0.123743939	CoV_binder_23_LH	CoV_binder_4_HL
415	0.11292	0.123743939	CoV_binder_2_HL	CoV_binder_3_HL
412	1.069586563	0.123743939	CoV_binder_13_HL	CoV_binder_14_LH
368	-0.771321116	0.123743939	CoV_binder_10_LH	CoV_binder_11_LH
506	-0.91993523	0.123743939	CoV_binder_26_LH	CoV_binder_1_LH
412	-0.337035997	0.123743939	CoV_binder_13_HL	CR3022_scFv_LH
386	-0.285842787	0.123743939	CoV_binder_7_LH	CoV_binder_14_LH
356	0.219941912	0.123743939	CoV_binder_1_LH	CoV_binder_22_HL
519	-0.067033119	0.123743939	CoV_binder_24_LH	CoV_binder_26_LH
459	0.206799641	0.123743939	CoV_binder_22_HL	CoV_binder_29
477	0.13412455	0.123743939	CoV_binder_3_HL	CoV_binder_3_LH
415	0.088303345	0.123743939	CoV_binder_2_HL	CoV_binder_10_LH
492	-0.713452924	0.123743939	CoV_binder_4_HL	CoV_binder_16_LH
409	-0.110692846	0.123743939	CoV_binder_11_LH	CoV_binder_8_HL
381	-0.266228701	0.123743939	CoV_binder_6_LH	CoV_binder_11_HL
519	0.23329624	0.123743939	CoV_binder_32	CoV_binder_19_LH
492	-1.694961515	0.123743939	CoV_binder_10_LH	CoV_binder_9_HL
415	-0.074679186	0.123743939	CoV_binder_26_LH	CoV_binder_18_LH
424	0.097507266	0.123743939	CoV_binder_22_LH	CoV_binder_11_LH
376	0.080828336	0.123743939	CoV_binder_32	CoV_binder_18_LH
386	-0.190714069	0.123743939	SARS_VHH72	CoV_binder_24_HL
519	-0.169263679	0.123743939	CoV_binder_24_HL	CoV_binder_32
376	0.086594877	0.123743939	CoV_binder_17_LH	CoV_binder_18_HL
492	-0.871628413	0.123743939	CoV_binder_19_LH	CoV_binder_10_HL
424	-0.25816249	0.123743939	CoV_binder_15_LH	CoV_binder_19_LH
424	0.010151809	0.123743939	CoV_binder_4_HL	CoV_binder_29
519	-0.167694671	0.123743939	CoV_binder_9_HL	CoV_binder_14_HL
498	0.098925612	0.123743939	CoV_binder_19_LH	CoV_binder_10_HL
492	-1.404930585	0.123743939	CoV_binder_24_LH	CoV_binder_9_HL
415	-0.142713151	0.123743939	CoV_binder_10_HL	CoV_binder_1_LH
399	0.264046196	0.123743939	CoV_binder_11_HL	CoV_binder_22_HL
521	-0.157798644	0.123743939	CoV_binder_4_HL	CoV_binder_15_LH
459	0.083025471	0.123743939	CoV_binder_21_LH	CoV_binder_2_LH
381	-0.013826895	0.123743939	CoV_binder_10_LH	CoV_binder_5_HL
424	-0.519657927	0.123743939	CoV_binder_15_LH	CoV_binder_22_HL
506	-0.919001649	0.123743939	CoV_binder_26_LH	CoV_binder_28
498	0.31370604	0.123743939	CoV_binder_25_HL	CoV_binder_7_LH
459	0.156684957	0.123743939	CoV_binder_20_LH	CoV_binder_27_HL
378	-0.836551353	0.123743939	CoV_binder_27_HL	CoV_binder_3_HL
378	-1.343321934	0.123743939	CoV_binder_27_HL	CoV_binder_14_LH
412	0.379463257	0.123743939	CoV_binder_31	CoV_binder_16_LH
412	-0.370294182	0.123743939	CoV_binder_28	CoV_binder_24_LH
333	0.20849212	0.123743939	CoV_binder_3_LH	CoV_binder_9_LH
384	-0.207764354	0.123743939	CoV_binder_9_LH	CoV_binder_2_HL
415	-0.11292	0.123743939	CoV_binder_3_HL	CoV_binder_2_HL
399	-0.059040223	0.123743939	CoV_binder_4_HL	CoV_binder_28
519	0.169263679	0.123743939	CoV_binder_32	CoV_binder_24_HL
493	-0.129785544	0.123743939	CoV_binder_14_HL	CoV_binder_23_LH
415	0.119560857	0.123743939	CoV_binder_14_LH	CoV_binder_26_LH
321	-0.20583086	0.123743939	CoV_binder_16_LH	CoV_binder_5_HL
415	0.244448804	0.123743939	CoV_binder_17_LH	CoV_binder_31
492	-0.162507087	0.123743939	CoV_binder_4_HL	CoV_binder_3_HL
321	0.233346778	0.123743939	CoV_binder_25_HL	CoV_binder_2_HL
492	-1.256750241	0.123743939	CoV_binder_10_LH	CoV_binder_16_LH
381	0.174423657	0.123743939	CoV_binder_10_HL	CoV_binder_22_HL
492	-0.560987151	0.123743939	CoV_binder_19_LH	CoV_binder_29
478	0.162016604	0.123743939	CoV_binder_16_LH	CoV_binder_4_LH
506	0.212684022	0.123743939	CoV_binder_17_HL	CoV_binder_27_HL
376	0.030597064	0.123743939	CoV_binder_2_LH	CoV_binder_15_LH
506	-0.629437241	0.123743939	CoV_binder_26_LH	CoV_binder_10_LH
492	-0.887028589	0.123743939	CoV_binder_24_LH	CoV_binder_21_LH
384	0.240692276	0.123743939	CoV_binder_2_HL	CoV_binder_10_LH
459	-0.075731963	0.123743939	CoV_binder_11_HL	CoV_binder_23_LH
459	-0.199593731	0.123743939	CoV_binder_2_LH	CoV_binder_15_LH
321	-0.128718915	0.123743939	CoV_binder_2_HL	CoV_binder_20_HL
519	-0.23329624	0.123743939	CoV_binder_19_LH	CoV_binder_32
477	-0.198132255	0.123743939	CoV_binder_13_LH	CoV_binder_26_LH
384	-0.185809926	0.123743939	CoV_binder_17_HL	CoV_binder_22_LH
462	-0.026994607	0.123743939	CoV_binder_2_LH	CoV_binder_14_LH
492	-1.227802476	0.123743939	CoV_binder_1_LH	CoV_binder_23_LH
399	-0.761635261	0.123743939	CoV_binder_8_HL	CoV_binder_24_LH
477	-0.130792894	0.123743939	CoV_binder_21_LH	CoV_binder_3_HL
424	0.193974064	0.123743939	CoV_binder_2_HL	CoV_binder_13_LH
333	0.061952952	0.123743939	CoV_binder_25_HL	CoV_binder_3_LH
478	-0.03627554	0.123743939	CoV_binder_10_LH	CoV_binder_14_LH
498	-0.14446853	0.123743939	CoV_binder_21_LH	CoV_binder_22_LH
506	-0.024926984	0.123743939	CoV_binder_8_LH	CoV_binder_11_HL
506	1.278737223	0.123743939	CoV_binder_9_HL	CoV_binder_26_LH
519	0.180179594	0.123743939	CoV_binder_20_LH	CoV_binder_3_LH
459	0.188578325	0.123743939	CoV_binder_1_LH	CoV_binder_11_HL
492	-0.634805873	0.123743939	CoV_binder_9_LH	CoV_binder_23_LH
378	-0.884905168	0.123743939	CoV_binder_27_HL	CoV_binder_19_LH
492	-0.360967143	0.123743939	CoV_binder_26_LH	CoV_binder_18_LH
378	1.231561186	0.123743939	CoV_binder_17_LH	CoV_binder_32
412	-1.094911832	0.123743939	CoV_binder_28	SARS_VHH72
459	0.511465626	0.123743939	CoV_binder_14_HL	CoV_binder_18_HL
506	-1.109036416	0.123743939	CoV_binder_26_LH	CoV_binder_4_LH
462	-0.058245691	0.123743939	CoV_binder_20_LH	CoV_binder_20_HL
424	0.190616735	0.123743939	CoV_binder_16_LH	CoV_binder_2_LH
368	-0.508786731	0.123743939	CoV_binder_11_HL	CoV_binder_11_LH
333	-0.188983967	0.123743939	CoV_binder_22_HL	CoV_binder_2_HL
333	0.188983967	0.123743939	CoV_binder_2_HL	CoV_binder_22_HL
462	-0.02888197	0.123743939	CoV_binder_8_HL	CoV_binder_17_HL
409	-1.042424311	0.123743939	CoV_binder_15_LH	CoV_binder_2_LH
399	-0.947136981	0.123743939	CoV_binder_2_HL	CoV_binder_10_LH
384	-0.268382928	0.123743939	CoV_binder_24_HL	CoV_binder_28
498	-0.098925612	0.123743939	CoV_binder_10_HL	CoV_binder_19_LH
478	0.088640088	0.123743939	CoV_binder_16_LH	CoV_binder_2_LH
412	1.331802042	0.123743939	CoV_binder_31	CoV_binder_14_LH
378	0.870214773	0.123743939	CoV_binder_24_LH	CoV_binder_7_LH
506	-0.384060634	0.123743939	CoV_binder_3_HL	CoV_binder_24_HL
376	0.374409003	0.123743939	CoV_binder_24_HL	CoV_binder_28
381	-0.634870133	0.123743939	CoV_binder_14_HL	CoV_binder_15_LH
399	-0.38318137	0.123743939	CoV_binder_8_HL	CoV_binder_21_LH
424	0.1949621	0.123743939	CoV_binder_2_LH	CoV_binder_13_LH
368	-0.114337828	0.123743939	CoV_binder_31	CoV_binder_8_HL
338	-0.376769036	0.123743939	CoV_binder_3_LH	SARS_VHH72
333	0.051273704	0.123743939	CoV_binder_14_HL	CoV_binder_15_LH
321	-0.234483256	0.123743939	CoV_binder_3_HL	CoV_binder_2_HL
356	-0.070711106	0.123743939	CoV_binder_23_LH	CoV_binder_24_LH
378	-0.811409824	0.123743939	CoV_binder_27_HL	CoV_binder_5_HL
477	0.139102825	0.123743939	CoV_binder_23_LH	CoV_binder_9_HL
424	-0.094326623	0.123743939	CoV_binder_16_LH	CoV_binder_4_LH
386	-0.480881046	0.123743939	CoV_binder_32	CoV_binder_18_HL
477	0.087938065	0.123743939	CoV_binder_23_LH	CoV_binder_3_LH
356	-0.136482947	0.123743939	CoV_binder_28	CoV_binder_25_HL
462	-0.011954013	0.123743939	CoV_binder_22_LH	CoV_binder_32
412	0.518336742	0.123743939	CoV_binder_16_LH	CoV_binder_4_LH
462	-0.136018763	0.123743939	CoV_binder_9_LH	CoV_binder_2_HL
378	-0.255115646	0.123743939	CoV_binder_31	CoV_binder_1_LH
478	-0.05319117	0.123743939	CoV_binder_26_LH	CoV_binder_9_LH
399	-0.677076646	0.123743939	CoV_binder_8_HL	CoV_binder_2_LH
409	0.548602107	0.123743939	CoV_binder_28	CoV_binder_14_HL
378	1.043290749	0.123743939	CoV_binder_24_LH	CoV_binder_20_LH
519	-0.167584199	0.123743939	CoV_binder_21_LH	CoV_binder_32
399	-1.378159324	0.123743939	CoV_binder_8_HL	CR3022_scFv_LH
424	-0.404375384	0.123743939	CoV_binder_13_HL	CoV_binder_18_HL
415	0.140121561	0.123743939	CoV_binder_21_LH	CoV_binder_4_HL
378	-1.047631169	0.123743939	CoV_binder_27_HL	CoV_binder_11_LH
356	0.250817841	0.123743939	CoV_binder_24_LH	SARS_VHH72
338	0.217891369	0.123743939	CoV_binder_24_HL	CoV_binder_31
492	-0.864980455	0.123743939	CoV_binder_21_HL	CoV_binder_23_LH
492	-0.415773474	0.123743939	CoV_binder_24_LH	CoV_binder_3_HL
333	0.16729283	0.123743939	CoV_binder_2_HL	CoV_binder_10_HL
424	0.186192631	0.123743939	CoV_binder_16_LH	CoV_binder_4_HL
459	-0.083050896	0.123743939	CoV_binder_13_HL	CoV_binder_16_LH
492	-0.358821067	0.123743939	CoV_binder_19_LH	CoV_binder_26_LH
399	-1.120433441	0.123743939	CoV_binder_24_LH	CoV_binder_24_HL
386	0.330905713	0.123743939	CoV_binder_14_LH	CoV_binder_22_HL
356	-0.053380818	0.123743939	CoV_binder_17_LH	CoV_binder_1_LH
478	0.314949427	0.123743939	CoV_binder_17_HL	CoV_binder_23_LH
384	-0.125577315	0.123743939	CoV_binder_10_HL	CoV_binder_23_LH
376	0.045923623	0.123743939	CoV_binder_15_LH	CoV_binder_28
493	-0.206371724	0.123743939	CoV_binder_2_LH	CoV_binder_18_HL
378	1.010065956	0.123743939	CoV_binder_24_LH	CoV_binder_8_LH
409	0.985301885	0.123743939	CoV_binder_13_LH	CoV_binder_23_LH
492	-1.211506326	0.123743939	CoV_binder_19_LH	CoV_binder_13_LH
506	0.604595909	0.123743939	CoV_binder_11_HL	CoV_binder_14_HL
477	-0.069547525	0.123743939	CoV_binder_11_HL	CoV_binder_28
492	-0.645675731	0.123743939	CoV_binder_19_LH	CoV_binder_2_LH
381	-1.636158838	0.123743939	CoV_binder_25_HL	CoV_binder_9_HL
368	-1.171109716	0.123743939	CoV_binder_21_LH	CoV_binder_20_HL
492	-1.221855673	0.123743939	CoV_binder_19_LH	CR3022_scFv_LH
356	-0.1782173	0.123743939	CoV_binder_10_HL	CoV_binder_24_HL
376	-0.40320883	0.123743939	CoV_binder_14_LH	CoV_binder_24_LH
412	-0.697901225	0.123743939	CoV_binder_13_LH	CoV_binder_8_HL
378	-0.956944411	0.123743939	CoV_binder_27_HL	CoV_binder_4_HL
477	0.182792311	0.123743939	CoV_binder_26_LH	CoV_binder_10_HL
356	-0.125495659	0.123743939	CoV_binder_16_LH	CoV_binder_27_HL
384	-0.224081535	0.123743939	CoV_binder_17_HL	CoV_binder_23_LH
424	-0.861194486	0.123743939	CoV_binder_15_LH	CoV_binder_20_HL
498	0.139531286	0.123743939	CoV_binder_17_LH	CoV_binder_24_HL
498	-0.134669212	0.123743939	CoV_binder_13_HL	CoV_binder_11_LH
424	-0.193971459	0.123743939	CoV_binder_2_HL	CR3022_scFv_LH
492	-0.83723657	0.123743939	CoV_binder_19_LH	CoV_binder_13_HL
356	-0.142336984	0.123743939	CoV_binder_26_LH	CoV_binder_6_LH
424	0.252908136	0.123743939	CoV_binder_11_HL	CoV_binder_29
415	-0.244448804	0.123743939	CoV_binder_31	CoV_binder_17_LH
368	1.019247562	0.123743939	CR3022_scFv_LH	CoV_binder_16_LH
459	0.314784424	0.123743939	CoV_binder_1_LH	CoV_binder_27_HL
498	-0.111923862	0.123743939	CoV_binder_28	CoV_binder_27_HL
498	0.167713347	0.123743939	CoV_binder_14_HL	CoV_binder_20_LH
333	-0.268437349	0.123743939	CoV_binder_13_LH	CoV_binder_7_LH
477	0.161638612	0.123743939	CoV_binder_5_HL	CoV_binder_18_LH
521	0.338062359	0.123743939	CoV_binder_1_LH	CoV_binder_21_HL
376	-0.202549619	0.123743939	CoV_binder_22_HL	CoV_binder_23_LH
384	0.185809926	0.123743939	CoV_binder_22_LH	CoV_binder_17_HL
399	-1.115869636	0.123743939	CoV_binder_9_LH	CR3022_scFv_LH
519	0.167584199	0.123743939	CoV_binder_32	CoV_binder_21_LH
333	-0.290428493	0.123743939	CoV_binder_17_LH	CoV_binder_17_HL
492	-0.780775363	0.123743939	CoV_binder_18_HL	CoV_binder_8_HL
477	0.065251771	0.123743939	CoV_binder_10_LH	CR3022_scFv_LH
368	1.032048523	0.123743939	CoV_binder_22_HL	CoV_binder_23_LH
409	0.027553857	0.123743939	CoV_binder_21_LH	CoV_binder_28
492	-0.816880077	0.123743939	CoV_binder_19_LH	CoV_binder_3_HL
493	-0.142889223	0.123743939	CoV_binder_24_HL	CoV_binder_3_LH
506	-0.385604433	0.123743939	CoV_binder_26_LH	CoV_binder_17_HL
498	0.118948133	0.123743939	CoV_binder_19_LH	CoV_binder_3_HL
378	0.95013711	0.123743939	CoV_binder_22_HL	CoV_binder_27_HL
519	0.102763111	0.123743939	CoV_binder_28	CoV_binder_8_LH
498	0.346251266	0.123743939	CoV_binder_25_HL	CoV_binder_5_HL
321	0.234483256	0.123743939	CoV_binder_2_HL	CoV_binder_3_HL
409	-0.489728286	0.123743939	CoV_binder_10_LH	CoV_binder_13_LH
506	0.110591172	0.123743939	CoV_binder_4_HL	CoV_binder_22_HL
424	-0.55047415	0.123743939	CoV_binder_24_HL	CoV_binder_3_LH
493	0.150259246	0.123743939	CoV_binder_5_HL	CoV_binder_18_LH
409	-0.058873303	0.123743939	CoV_binder_16_LH	CoV_binder_25_HL
424	0.265654755	0.123743939	CoV_binder_13_LH	CoV_binder_6_LH
415	-0.140121561	0.123743939	CoV_binder_4_HL	CoV_binder_21_LH
409	0.010107533	0.123743939	CoV_binder_20_HL	CoV_binder_16_LH
521	-0.110635435	0.123743939	CR3022_scFv_LH	CoV_binder_28
459	-0.172719668	0.123743939	CoV_binder_27_HL	CoV_binder_32
356	-0.293958147	0.123743939	SARS_VHH72	CoV_binder_14_LH
521	-0.110641009	0.123743939	CoV_binder_9_HL	CoV_binder_20_LH
368	-0.6992921	0.123743939	CoV_binder_10_LH	CoV_binder_8_HL
409	0.022629886	0.123743939	CoV_binder_24_LH	CoV_binder_20_LH
415	-0.095265925	0.123743939	CoV_binder_26_LH	CoV_binder_10_LH
424	-0.593026743	0.123743939	CoV_binder_24_HL	CoV_binder_27_HL
519	-0.231397025	0.123743939	CoV_binder_10_HL	CoV_binder_23_LH
459	0.131544361	0.123743939	CoV_binder_6_LH	CoV_binder_4_HL
376	0.255780267	0.123743939	CoV_binder_20_HL	CoV_binder_21_LH
386	0.320184445	0.123743939	CoV_binder_32	CoV_binder_22_LH
492	-0.633762202	0.123743939	CoV_binder_4_HL	CoV_binder_21_LH
521	-0.134683067	0.123743939	CoV_binder_11_HL	CoV_binder_15_LH
376	-0.215753596	0.123743939	CoV_binder_6_LH	CoV_binder_24_HL
338	0.005868559	0.123743939	CoV_binder_2_HL	CoV_binder_17_LH
498	0.122668851	0.123743939	CoV_binder_20_HL	CoV_binder_3_LH
424	0.248552433	0.123743939	CoV_binder_4_HL	CoV_binder_24_LH
378	-0.935302389	0.123743939	CoV_binder_27_HL	CoV_binder_18_HL
386	-0.104146948	0.123743939	CoV_binder_29	CoV_binder_24_LH
506	-0.15925018	0.123743939	CoV_binder_16_LH	CoV_binder_24_LH
412	-1.178998942	0.123743939	CoV_binder_28	CoV_binder_9_LH
378	-1.225922375	0.123743939	CoV_binder_18_HL	CoV_binder_29
412	-0.746992728	0.123743939	CoV_binder_28	CoV_binder_8_HL
409	-1.270054724	0.123743939	CoV_binder_23_LH	SARS_VHH72
459	-0.087721538	0.123743939	CoV_binder_8_LH	CoV_binder_17_HL
386	-0.167259491	0.123743939	CoV_binder_7_LH	CoV_binder_15_LH
478	0.126328635	0.123743939	CoV_binder_32	CoV_binder_11_HL
412	0.234271553	0.123743939	CoV_binder_3_LH	CoV_binder_4_LH
477	-0.247243206	0.123743939	CoV_binder_15_LH	CoV_binder_32
462	0.005555084	0.123743939	CoV_binder_23_LH	CoV_binder_7_LH
321	-0.100003013	0.123743939	CoV_binder_28	CoV_binder_29
368	1.187932049	0.123743939	CR3022_scFv_LH	CoV_binder_10_HL
399	-1.263200823	0.123743939	CoV_binder_2_HL	CR3022_scFv_LH
356	-0.222425018	0.123743939	CoV_binder_26_LH	CoV_binder_28
376	0.446079525	0.123743939	CR3022_scFv_LH	CoV_binder_31
412	-0.132390367	0.123743939	CoV_binder_15_LH	CoV_binder_1_LH
412	-0.974042065	0.123743939	CoV_binder_14_LH	CoV_binder_24_LH
378	0.646345361	0.123743939	CoV_binder_18_LH	CoV_binder_20_HL
399	-1.882068702	0.123743939	CoV_binder_8_HL	CoV_binder_24_HL
412	0.139910384	0.123743939	CoV_binder_4_LH	CoV_binder_1_LH
521	0.153081359	0.123743939	CoV_binder_6_LH	CoV_binder_18_LH
462	-0.110056355	0.123743939	CoV_binder_10_HL	CoV_binder_21_HL
521	0.252548119	0.123743939	CoV_binder_20_LH	CoV_binder_21_LH
493	-0.16857958	0.123743939	CoV_binder_7_LH	CoV_binder_14_LH
424	-0.133013876	0.123743939	CoV_binder_16_LH	CoV_binder_22_HL
386	-0.193526134	0.123743939	CoV_binder_14_HL	CoV_binder_21_HL
492	-0.220344199	0.123743939	CoV_binder_19_LH	CoV_binder_25_HL
384	0.369092892	0.123743939	CoV_binder_21_HL	CoV_binder_24_HL
498	0.14446853	0.123743939	CoV_binder_22_LH	CoV_binder_21_LH
409	-0.224584613	0.123743939	CoV_binder_17_LH	CoV_binder_4_HL
412	-1.045820329	0.123743939	CoV_binder_13_LH	SARS_VHH72
424	-0.438117928	0.123743939	CoV_binder_15_LH	CoV_binder_27_HL
384	0.147127185	0.123743939	CoV_binder_23_LH	CoV_binder_31
492	-0.599702996	0.123743939	CoV_binder_4_HL	CoV_binder_23_LH
492	-0.899039661	0.123743939	CoV_binder_21_HL	CoV_binder_21_LH
424	0.005727705	0.123743939	CoV_binder_2_LH	CoV_binder_29
356	-0.048950093	0.123743939	CoV_binder_21_HL	CoV_binder_24_LH
424	0.244128329	0.123743939	CoV_binder_2_LH	CoV_binder_24_LH
412	0.103634837	0.123743939	CoV_binder_24_LH	CoV_binder_3_HL
399	0.440970321	0.123743939	CoV_binder_11_HL	CoV_binder_17_LH
492	-0.852969383	0.123743939	CoV_binder_24_LH	CoV_binder_23_LH
399	-0.305969545	0.123743939	CoV_binder_7_LH	CoV_binder_13_LH
415	0.070881728	0.123743939	CoV_binder_20_LH	CoV_binder_31
399	0.137626315	0.123743939	CoV_binder_22_LH	CoV_binder_17_LH
506	0.385604433	0.123743939	CoV_binder_17_HL	CoV_binder_26_LH
492	-1.254075986	0.123743939	CoV_binder_19_LH	CoV_binder_23_LH
415	0.110697937	0.123743939	CoV_binder_3_LH	CoV_binder_4_LH
342	8.33E-17	0.12380728	CoV_binder_25_HL	CoV_binder_25_HL
421	0	0.12380728	CoV_binder_10_HL	CoV_binder_10_HL
411	1.11E-16	0.12380728	CoV_binder_25_HL	CoV_binder_25_HL
359	-0.224877115	0.123935806	CoV_binder_13_HL	CoV_binder_15_LH
374	0.249889054	0.123935806	CoV_binder_2_LH	CoV_binder_6_LH
380	0.389174135	0.123935806	CoV_binder_13_HL	CoV_binder_4_LH
453	0.030033414	0.123935806	CoV_binder_6_LH	CoV_binder_21_LH
527	0.078653432	0.123935806	CoV_binder_18_LH	CoV_binder_25_HL
514	0.221890499	0.123935806	CoV_binder_28	CoV_binder_23_LH
374	-0.234720171	0.123935806	CoV_binder_22_HL	CoV_binder_11_LH
369	-0.102316757	0.123935806	CoV_binder_3_LH	CoV_binder_21_HL
392	-0.243311403	0.123935806	CoV_binder_13_LH	CR3022_scFv_LH
382	0.165945048	0.123935806	CoV_binder_8_LH	CoV_binder_10_HL
377	0.028331324	0.123935806	CoV_binder_32	CoV_binder_19_LH
421	-0.104064708	0.123935806	CoV_binder_23_LH	CoV_binder_17_LH
392	-0.046425716	0.123935806	CoV_binder_9_LH	CoV_binder_1_LH
377	-0.478881482	0.123935806	CoV_binder_11_LH	SARS_VHH72
463	0.336067722	0.123935806	CoV_binder_10_HL	CoV_binder_21_HL
366	0.090069779	0.123935806	CoV_binder_9_HL	CoV_binder_22_LH
453	-0.030033414	0.123935806	CoV_binder_21_LH	CoV_binder_6_LH
366	-0.342937695	0.123935806	CoV_binder_13_HL	CR3022_scFv_LH
382	-0.03822043	0.123935806	CoV_binder_16_LH	CoV_binder_11_LH
514	0.111407987	0.123935806	CoV_binder_5_HL	CoV_binder_13_LH
374	0.363363187	0.123935806	CoV_binder_28	CoV_binder_9_HL
392	0.00592673	0.123935806	CoV_binder_10_LH	CoV_binder_25_HL
453	-0.668826663	0.123935806	CoV_binder_21_HL	CoV_binder_9_LH
365	-0.446639075	0.123935806	CoV_binder_19_LH	CoV_binder_17_LH
429	-0.004617925	0.123935806	CoV_binder_21_LH	CoV_binder_11_HL
327	0.194425779	0.123935806	CoV_binder_7_LH	CoV_binder_22_LH
392	0.227789993	0.123935806	CoV_binder_28	CoV_binder_6_LH
522	-0.095784798	0.123935806	CoV_binder_16_LH	CoV_binder_22_LH
326	-0.059080556	0.123935806	CoV_binder_4_LH	CoV_binder_24_LH
473	0.632164781	0.123935806	CoV_binder_22_HL	CoV_binder_19_LH
327	-0.122658892	0.123935806	CoV_binder_29	CoV_binder_21_HL
365	-0.031787126	0.123935806	CoV_binder_20_LH	CoV_binder_31
522	-0.143522783	0.123935806	CoV_binder_29	CoV_binder_14_LH
472	0.03957045	0.123935806	CoV_binder_17_LH	CoV_binder_19_LH
327	0.163222567	0.123935806	CoV_binder_14_LH	CoV_binder_11_HL
380	-0.616937101	0.123935806	CoV_binder_8_LH	CoV_binder_28
411	0.127616038	0.123935806	CoV_binder_24_HL	CoV_binder_13_LH
382	-0.280210528	0.123935806	CoV_binder_2_HL	CoV_binder_7_LH
377	0.046035964	0.123935806	CoV_binder_23_LH	CoV_binder_27_HL
514	0.348669663	0.123935806	SARS_VHH72	CoV_binder_15_LH
369	-0.080474252	0.123935806	CoV_binder_4_LH	CoV_binder_21_HL
367	-0.162883716	0.123935806	CoV_binder_24_LH	CoV_binder_24_HL
463	0.164361268	0.123935806	CoV_binder_10_HL	CoV_binder_11_LH
472	-0.218372186	0.123935806	CoV_binder_18_HL	CoV_binder_24_LH
411	0.239148074	0.123935806	CoV_binder_18_LH	CoV_binder_6_LH
473	0.62319613	0.123935806	CoV_binder_10_LH	CoV_binder_25_HL
463	-0.337526463	0.123935806	CoV_binder_20_LH	CoV_binder_13_LH
392	0.234955285	0.123935806	CoV_binder_23_LH	CoV_binder_4_LH
453	0.228209106	0.123935806	CoV_binder_23_LH	CoV_binder_11_HL
359	-0.160927848	0.123935806	CoV_binder_17_LH	CoV_binder_3_HL
527	0.084341065	0.123935806	CoV_binder_15_LH	CoV_binder_7_LH
411	-0.625008162	0.123935806	CoV_binder_25_HL	CoV_binder_23_LH
382	-0.314288699	0.123935806	CoV_binder_1_LH	CoV_binder_14_LH
396	-0.447355279	0.123935806	CoV_binder_20_LH	SARS_VHH72
522	-0.171772409	0.123935806	CoV_binder_15_LH	CoV_binder_7_LH
429	-0.145230268	0.123935806	CoV_binder_16_LH	CoV_binder_4_HL
473	-0.173994009	0.123935806	CoV_binder_7_LH	CoV_binder_18_HL
514	0.087768415	0.123935806	CoV_binder_9_HL	CoV_binder_10_HL
327	-0.133958308	0.123935806	CoV_binder_2_LH	CoV_binder_21_LH
380	0.949133349	0.123935806	CoV_binder_2_HL	CoV_binder_7_LH
527	0.323942091	0.123935806	CoV_binder_6_LH	CoV_binder_2_HL
463	0.211089699	0.123935806	CoV_binder_9_HL	CoV_binder_20_LH
527	0.109133371	0.123935806	CoV_binder_13_HL	CoV_binder_4_LH
522	-0.159673619	0.123935806	CoV_binder_4_LH	CoV_binder_24_HL
463	0.210261847	0.123935806	CoV_binder_8_LH	CoV_binder_15_LH
463	-0.104580763	0.123935806	CoV_binder_13_HL	CoV_binder_4_LH
472	-0.045124318	0.123935806	CoV_binder_4_HL	CoV_binder_10_LH
522	-0.122145548	0.123935806	CoV_binder_24_LH	CoV_binder_14_HL
369	-0.116475326	0.123935806	CoV_binder_22_LH	CoV_binder_1_LH
473	-0.710013622	0.123935806	CoV_binder_21_HL	CoV_binder_9_LH
366	-0.14406468	0.123935806	CoV_binder_4_LH	CoV_binder_24_HL
359	-0.030330631	0.123935806	CoV_binder_8_LH	CoV_binder_15_LH
527	-0.300927701	0.123935806	CoV_binder_26_LH	CoV_binder_19_LH
342	0.028565545	0.123935806	CoV_binder_2_HL	CoV_binder_27_HL
486	0.291744928	0.123935806	CoV_binder_16_LH	CoV_binder_31
326	-0.158975043	0.123935806	CoV_binder_21_HL	CoV_binder_26_LH
359	0.224877115	0.123935806	CoV_binder_15_LH	CoV_binder_13_HL
490	0.224017082	0.123935806	CoV_binder_9_HL	CoV_binder_8_LH
342	0.960405483	0.123935806	CoV_binder_5_HL	CoV_binder_20_LH
463	-0.032458234	0.123935806	CoV_binder_11_LH	CoV_binder_18_LH
396	0.502333718	0.123935806	CoV_binder_19_LH	CoV_binder_5_HL
365	-0.371548078	0.123935806	CoV_binder_19_LH	CoV_binder_7_LH
421	0.136259185	0.123935806	CoV_binder_17_HL	CoV_binder_13_HL
327	0.245789103	0.123935806	CoV_binder_14_HL	CoV_binder_21_HL
490	0.170312244	0.123935806	CoV_binder_25_HL	CoV_binder_8_HL
359	0.141886467	0.123935806	CoV_binder_13_LH	CR3022_scFv_LH
392	0.26774048	0.123935806	CoV_binder_10_LH	CoV_binder_9_HL
377	0.255977872	0.123935806	CoV_binder_24_LH	CoV_binder_7_LH
382	-0.538143792	0.123935806	CoV_binder_24_HL	CoV_binder_13_LH
327	0.115439075	0.123935806	CoV_binder_17_LH	CoV_binder_3_HL
382	-0.224488395	0.123935806	CoV_binder_32	CoV_binder_22_HL
382	0.179469192	0.123935806	CoV_binder_32	CoV_binder_9_HL
377	-0.426438723	0.123935806	CoV_binder_27_HL	CoV_binder_9_LH
514	0.078165896	0.123935806	CoV_binder_2_HL	CoV_binder_13_LH
473	0.249083892	0.123935806	CoV_binder_20_HL	CoV_binder_13_LH
473	0.417889579	0.123935806	CoV_binder_22_LH	CoV_binder_19_LH
514	0.094315841	0.123935806	CoV_binder_11_LH	CoV_binder_17_HL
366	0.342937695	0.123935806	CR3022_scFv_LH	CoV_binder_13_HL
342	-1.103224662	0.123935806	CoV_binder_8_LH	SARS_VHH72
344	0.080597093	0.123935806	CoV_binder_19_LH	CoV_binder_2_LH
326	-0.076674113	0.123935806	CoV_binder_21_LH	CoV_binder_10_HL
429	0.45950744	0.123935806	CoV_binder_15_LH	CoV_binder_20_LH
429	0.097381252	0.123935806	CoV_binder_16_LH	CoV_binder_22_LH
472	0.510250218	0.123935806	CoV_binder_8_LH	CoV_binder_10_HL
369	-0.073597818	0.123935806	CoV_binder_21_LH	CoV_binder_32
380	0.869956088	0.123935806	CoV_binder_29	CoV_binder_7_LH
396	-0.304023888	0.123935806	CoV_binder_1_LH	CR3022_scFv_LH
463	0.033486502	0.123935806	CoV_binder_13_HL	CoV_binder_8_LH
522	-0.106466219	0.123935806	CoV_binder_28	CoV_binder_10_LH
473	-0.065613235	0.123935806	CoV_binder_17_LH	CoV_binder_7_LH
380	0.207112432	0.123935806	CoV_binder_10_LH	CoV_binder_8_LH
486	1.085296742	0.123935806	CoV_binder_22_HL	CoV_binder_23_LH
359	0.021404498	0.123935806	CoV_binder_26_LH	CoV_binder_29
374	0.120095539	0.123935806	CoV_binder_17_LH	CoV_binder_7_LH
382	-0.743359899	0.123935806	CoV_binder_25_HL	CoV_binder_18_LH
366	-0.180493174	0.123935806	CoV_binder_32	CoV_binder_21_LH
369	-0.142887062	0.123935806	CoV_binder_22_HL	CoV_binder_1_LH
453	-0.370747979	0.123935806	CoV_binder_24_LH	CoV_binder_16_LH
396	0.062775675	0.123935806	CoV_binder_18_HL	CoV_binder_3_LH
366	0.300122375	0.123935806	CoV_binder_18_LH	CoV_binder_2_LH
486	0.387945956	0.123935806	CoV_binder_19_LH	CoV_binder_2_LH
453	0.270160577	0.123935806	CoV_binder_11_HL	CoV_binder_24_LH
421	0.618970276	0.123935806	CoV_binder_31	CoV_binder_19_LH
396	0.168968875	0.123935806	CR3022_scFv_LH	CoV_binder_25_HL
453	-0.727181724	0.123935806	CoV_binder_32	CoV_binder_6_LH
374	0.357465037	0.123935806	CoV_binder_8_HL	CoV_binder_20_LH
514	-0.238237799	0.123935806	CoV_binder_2_LH	CoV_binder_14_HL
453	-0.597508588	0.123935806	CoV_binder_21_HL	CoV_binder_10_HL
527	0.243093613	0.123935806	CoV_binder_10_HL	CoV_binder_2_LH
377	-0.293396461	0.123935806	CoV_binder_32	CoV_binder_21_LH
366	-0.227085992	0.123935806	SARS_VHH72	CR3022_scFv_LH
392	-0.180287906	0.123935806	CoV_binder_3_HL	CoV_binder_23_LH
369	0.073597818	0.123935806	CoV_binder_32	CoV_binder_21_LH
522	0.106466219	0.123935806	CoV_binder_10_LH	CoV_binder_28
396	-0.224015911	0.123935806	CoV_binder_7_LH	CoV_binder_29
472	-0.474026495	0.123935806	CoV_binder_5_HL	CoV_binder_25_HL
392	-0.439866425	0.123935806	CoV_binder_8_LH	CoV_binder_18_LH
392	0.319373682	0.123935806	CoV_binder_18_LH	CoV_binder_2_LH
367	0.170416009	0.123935806	CoV_binder_32	CoV_binder_7_LH
374	-0.249889054	0.123935806	CoV_binder_6_LH	CoV_binder_2_LH
377	-0.334842154	0.123935806	CoV_binder_23_LH	CoV_binder_6_LH
421	-0.064987446	0.123935806	CoV_binder_25_HL	CoV_binder_8_HL
522	0.095784798	0.123935806	CoV_binder_22_LH	CoV_binder_16_LH
522	-0.189177787	0.123935806	CoV_binder_13_LH	CoV_binder_24_HL
527	-0.231011586	0.123935806	CoV_binder_14_HL	CoV_binder_19_LH
486	-0.117066522	0.123935806	CoV_binder_15_LH	CoV_binder_20_LH
453	-0.328339364	0.123935806	CoV_binder_32	CoV_binder_7_LH
392	0.018169022	0.123935806	CoV_binder_26_LH	CoV_binder_13_LH
382	-0.399617256	0.123935806	CoV_binder_2_HL	CoV_binder_13_HL
377	0.347574535	0.123935806	CoV_binder_31	CoV_binder_19_LH
326	0.078165477	0.123935806	CoV_binder_20_HL	CoV_binder_1_LH
392	-0.321633462	0.123935806	CoV_binder_22_LH	CoV_binder_24_LH
344	-0.097061273	0.123935806	CoV_binder_14_HL	CoV_binder_1_LH
463	-0.14775443	0.123935806	CoV_binder_24_LH	CoV_binder_8_HL
396	-0.288011687	0.123935806	CoV_binder_18_LH	SARS_VHH72
380	0.093294136	0.123935806	CoV_binder_1_LH	CoV_binder_13_LH
473	-0.230974291	0.123935806	CoV_binder_31	CoV_binder_15_LH
326	0.18092243	0.123935806	CoV_binder_23_LH	CoV_binder_6_LH
522	-0.275770432	0.123935806	CoV_binder_27_HL	CoV_binder_20_LH
527	-0.104741993	0.123935806	CoV_binder_1_LH	CoV_binder_3_HL
453	0.479743039	0.123935806	CoV_binder_17_LH	CoV_binder_32
490	0.141857688	0.123935806	CoV_binder_10_LH	CoV_binder_8_HL
472	-0.348622999	0.123935806	CoV_binder_14_HL	CoV_binder_19_LH
463	0.502846575	0.123935806	CoV_binder_6_LH	CoV_binder_21_HL
514	-0.174352613	0.123935806	CoV_binder_16_LH	CoV_binder_19_LH
453	0.522547201	0.123935806	SARS_VHH72	CoV_binder_24_HL
527	-0.03743628	0.123935806	CoV_binder_17_HL	CoV_binder_10_LH
382	-0.499453548	0.123935806	CoV_binder_3_HL	CoV_binder_23_LH
463	-0.041052644	0.123935806	CoV_binder_8_LH	CoV_binder_1_LH
421	0.083020774	0.123935806	CoV_binder_21_LH	CoV_binder_10_HL
472	0.451684852	0.123935806	CoV_binder_8_LH	CoV_binder_4_HL
473	-0.001876536	0.123935806	CoV_binder_13_LH	CoV_binder_24_HL
377	-0.197762068	0.123935806	CoV_binder_19_LH	CoV_binder_6_LH
392	-0.098655575	0.123935806	CoV_binder_29	CoV_binder_23_LH
374	-0.3116947	0.123935806	CoV_binder_20_LH	CoV_binder_19_LH
429	0.314141356	0.123935806	CoV_binder_21_LH	CoV_binder_7_LH
326	0.13045287	0.123935806	CoV_binder_14_HL	CoV_binder_19_LH
366	-0.101908689	0.123935806	CoV_binder_22_HL	CoV_binder_10_HL
472	0.245982461	0.123935806	CoV_binder_24_HL	CoV_binder_13_LH
473	0.001876536	0.123935806	CoV_binder_24_HL	CoV_binder_13_LH
369	-0.168714334	0.123935806	CoV_binder_2_LH	CoV_binder_24_HL
377	-0.023057953	0.123935806	CoV_binder_13_HL	CoV_binder_9_LH
369	0.253753912	0.123935806	CoV_binder_23_LH	CoV_binder_7_LH
382	-0.855218131	0.123935806	CoV_binder_1_LH	CR3022_scFv_LH
367	-0.108753177	0.123935806	CoV_binder_4_HL	CoV_binder_2_HL
382	0.05257781	0.123935806	CoV_binder_21_HL	CoV_binder_1_LH
365	0.238653455	0.123935806	CoV_binder_2_LH	CoV_binder_22_HL
472	0.019683406	0.123935806	CoV_binder_27_HL	CoV_binder_20_LH
472	0.164521351	0.123935806	CoV_binder_6_LH	CoV_binder_17_HL
327	-0.104606074	0.123935806	CoV_binder_4_LH	CoV_binder_19_LH
453	0.562042741	0.123935806	CoV_binder_23_LH	CoV_binder_5_HL
366	0.227085992	0.123935806	CR3022_scFv_LH	SARS_VHH72
527	-0.312455498	0.123935806	CoV_binder_24_HL	CoV_binder_14_LH
326	-0.251319292	0.123935806	CoV_binder_31	CoV_binder_19_LH
486	-0.223197727	0.123935806	CoV_binder_31	CoV_binder_32
463	-0.089943538	0.123935806	CoV_binder_5_HL	CoV_binder_20_LH
344	-0.249952086	0.123935806	CoV_binder_9_LH	CoV_binder_22_HL
344	-0.089223761	0.123935806	CoV_binder_20_LH	CoV_binder_29
369	-0.359711415	0.123935806	CoV_binder_8_LH	CoV_binder_23_LH
377	0.450665615	0.123935806	CoV_binder_18_LH	CoV_binder_21_LH
392	-0.018169022	0.123935806	CoV_binder_13_LH	CoV_binder_26_LH
411	0.91832386	0.123935806	CoV_binder_25_HL	CoV_binder_32
359	0.440056098	0.123935806	CoV_binder_21_HL	CoV_binder_27_HL
326	-0.199074312	0.123935806	CoV_binder_28	CoV_binder_1_LH
392	0.33911261	0.123935806	CoV_binder_17_LH	CoV_binder_20_LH
392	0.243311403	0.123935806	CR3022_scFv_LH	CoV_binder_13_LH
377	0.319243211	0.123935806	CoV_binder_31	CoV_binder_32
367	-0.162485911	0.123935806	CoV_binder_3_HL	CoV_binder_32
463	-0.333602398	0.123935806	CoV_binder_9_HL	CoV_binder_3_LH
490	-0.115529376	0.123935806	CoV_binder_21_LH	CoV_binder_10_LH
453	-0.243979799	0.123935806	CoV_binder_32	CoV_binder_20_HL
377	-0.416185274	0.123935806	CoV_binder_23_LH	CoV_binder_7_LH
342	0.546993448	0.123935806	CoV_binder_5_HL	CoV_binder_26_LH
367	-0.208979391	0.123935806	CoV_binder_22_HL	CoV_binder_23_LH
367	0.170528318	0.123935806	CoV_binder_18_LH	CoV_binder_10_HL
326	0.251319292	0.123935806	CoV_binder_19_LH	CoV_binder_31
366	0.432834702	0.123935806	CoV_binder_18_LH	CoV_binder_6_LH
359	-0.141886467	0.123935806	CR3022_scFv_LH	CoV_binder_13_LH
367	0.208979391	0.123935806	CoV_binder_23_LH	CoV_binder_22_HL
522	-0.277778745	0.123935806	CoV_binder_27_HL	CoV_binder_5_HL
473	-0.199700849	0.123935806	CoV_binder_7_LH	CoV_binder_21_HL
327	0.126245035	0.123935806	CoV_binder_14_LH	CoV_binder_28
380	0.48764336	0.123935806	CoV_binder_16_LH	CoV_binder_15_LH
326	0.114995627	0.123935806	CoV_binder_13_LH	CoV_binder_25_HL
382	-0.241313286	0.123935806	CoV_binder_21_HL	CoV_binder_22_HL
382	-0.176070009	0.123935806	CoV_binder_25_HL	CoV_binder_20_HL
367	0.121978683	0.123935806	CoV_binder_21_HL	CR3022_scFv_LH
377	-0.169430744	0.123935806	CoV_binder_32	CoV_binder_6_LH
329	-0.120054182	0.123935806	CoV_binder_9_LH	CoV_binder_3_LH
374	-0.363363187	0.123935806	CoV_binder_9_HL	CoV_binder_28
359	-0.246294735	0.123935806	CoV_binder_22_HL	CoV_binder_7_LH
327	-0.132892311	0.123935806	CoV_binder_4_LH	CoV_binder_21_LH
344	-0.065978858	0.123935806	CoV_binder_3_LH	CoV_binder_22_HL
463	0.243748349	0.123935806	CoV_binder_13_HL	CoV_binder_15_LH
486	-0.092822816	0.123935806	CoV_binder_11_LH	CoV_binder_14_HL
380	2.22E-16	0.123935806	CoV_binder_29	CoV_binder_29
365	0.200320921	0.123935806	SARS_VHH72	CoV_binder_2_HL
342	-0.605378095	0.123935806	CoV_binder_25_HL	CoV_binder_11_HL
367	-0.170416009	0.123935806	CoV_binder_7_LH	CoV_binder_32
463	-0.126436764	0.123935806	CoV_binder_9_HL	CoV_binder_13_LH
374	0.054108058	0.123935806	CoV_binder_2_LH	CoV_binder_14_LH
453	-0.459308976	0.123935806	CoV_binder_32	CoV_binder_8_HL
326	0.239433889	0.123935806	CoV_binder_19_LH	CoV_binder_2_LH
472	0.126482019	0.123935806	CoV_binder_32	CoV_binder_21_LH
522	0.189177787	0.123935806	CoV_binder_24_HL	CoV_binder_13_LH
382	0.533352494	0.123935806	CoV_binder_28	CoV_binder_1_LH
514	0.033144677	0.123935806	CoV_binder_10_HL	CoV_binder_20_HL
392	-0.178334092	0.123935806	CoV_binder_11_HL	CoV_binder_24_LH
463	-0.267165087	0.123935806	CoV_binder_9_LH	CoV_binder_24_HL
327	0.105672071	0.123935806	CoV_binder_19_LH	CoV_binder_2_LH
463	0.285674815	0.123935806	CoV_binder_9_LH	CoV_binder_10_LH
342	-0.183470694	0.123935806	CoV_binder_25_HL	CoV_binder_14_LH
382	0.028180641	0.123935806	CoV_binder_2_HL	CoV_binder_25_HL
327	0.176187983	0.123935806	CoV_binder_2_HL	CoV_binder_13_LH
380	0.721985635	0.123935806	CoV_binder_13_HL	CoV_binder_15_LH
329	-0.239759181	0.123935806	CoV_binder_24_HL	CoV_binder_26_LH
527	-0.011619695	0.123935806	CoV_binder_10_LH	SARS_VHH72
365	0.249007442	0.123935806	CoV_binder_14_HL	CoV_binder_17_HL
329	0.071064622	0.123935806	CoV_binder_13_HL	CoV_binder_11_HL
369	-0.105962805	0.123935806	CoV_binder_1_LH	CoV_binder_17_HL
326	-0.256408449	0.123935806	CoV_binder_32	CoV_binder_14_HL
392	-0.155356598	0.123935806	CoV_binder_9_LH	CoV_binder_20_HL
453	-0.51061588	0.123935806	CoV_binder_20_LH	CoV_binder_23_LH
453	-0.325138554	0.123935806	CoV_binder_6_LH	CoV_binder_13_LH
326	0.199074312	0.123935806	CoV_binder_1_LH	CoV_binder_28
374	0.288098477	0.123935806	CR3022_scFv_LH	CoV_binder_10_HL
366	-0.098245157	0.123935806	CoV_binder_19_LH	CoV_binder_27_HL
453	0.256383689	0.123935806	CoV_binder_11_LH	CoV_binder_29
514	0.327085418	0.123935806	CoV_binder_28	CoV_binder_2_LH
326	0.076153774	0.123935806	CoV_binder_4_LH	CoV_binder_11_LH
377	-0.991770759	0.123935806	CoV_binder_19_LH	SARS_VHH72
514	0.368171006	0.123935806	CR3022_scFv_LH	CoV_binder_22_HL
327	-0.226883411	0.123935806	CoV_binder_24_HL	CoV_binder_20_HL
380	-0.210499368	0.123935806	CoV_binder_2_LH	CoV_binder_18_LH
392	0.098655575	0.123935806	CoV_binder_23_LH	CoV_binder_29
527	0.123007507	0.123935806	CoV_binder_24_HL	CoV_binder_1_LH
377	-0.23407452	0.123935806	CoV_binder_23_LH	CoV_binder_20_HL
463	-0.032338395	0.123935806	CoV_binder_8_HL	CoV_binder_6_LH
365	-0.185115514	0.123935806	CoV_binder_20_HL	CoV_binder_29
374	0.632808615	0.123935806	CoV_binder_29	CoV_binder_1_LH
382	-0.401470603	0.123935806	CoV_binder_2_HL	CoV_binder_3_LH
463	0.154954347	0.123935806	CoV_binder_17_HL	CoV_binder_5_HL
490	0.115529376	0.123935806	CoV_binder_10_LH	CoV_binder_21_LH
366	-0.161840027	0.123935806	CoV_binder_32	CoV_binder_10_LH
473	-0.023982895	0.123935806	CoV_binder_31	CoV_binder_17_HL
473	0.208369969	0.123935806	CoV_binder_17_LH	SARS_VHH72
359	0.160927848	0.123935806	CoV_binder_3_HL	CoV_binder_17_LH
329	0.101450367	0.123935806	CoV_binder_22_LH	CoV_binder_4_LH
463	0.031910184	0.123935806	CoV_binder_21_LH	CoV_binder_9_LH
359	0.090322457	0.123935806	CoV_binder_32	CoV_binder_10_LH
473	-0.177003618	0.123935806	CoV_binder_32	CoV_binder_13_LH
429	0.783151207	0.123935806	CoV_binder_16_LH	CoV_binder_17_HL
377	-0.013096145	0.123935806	CoV_binder_11_LH	CoV_binder_24_HL
367	-0.219759159	0.123935806	CoV_binder_15_LH	CoV_binder_25_HL
329	-0.071064622	0.123935806	CoV_binder_11_HL	CoV_binder_13_HL
527	-0.084687963	0.123935806	CoV_binder_2_LH	CoV_binder_18_HL
380	-0.568810354	0.123935806	CoV_binder_1_LH	CoV_binder_11_LH
429	-0.734557798	0.123935806	CoV_binder_16_LH	CoV_binder_28
421	-0.088835007	0.123935806	CoV_binder_25_HL	CoV_binder_21_LH
377	-0.217383977	0.123935806	CoV_binder_19_LH	CoV_binder_20_LH
382	-0.306441701	0.123935806	CoV_binder_25_HL	CoV_binder_6_LH
411	0.724905545	0.123935806	CoV_binder_21_HL	CoV_binder_5_HL
374	0.000431248	0.123935806	CoV_binder_4_LH	CoV_binder_14_LH
326	0.494048791	0.123935806	CoV_binder_27_HL	CoV_binder_26_LH
421	0.608026209	0.123935806	CoV_binder_24_HL	CoV_binder_20_HL
472	-0.318923178	0.123935806	CR3022_scFv_LH	CoV_binder_4_LH
463	-0.079472802	0.123935806	CoV_binder_11_LH	CoV_binder_24_HL
463	-0.169174011	0.123935806	CoV_binder_13_HL	CoV_binder_21_LH
392	0.145292236	0.123935806	CoV_binder_24_LH	CoV_binder_10_LH
429	-0.155064851	0.123935806	CoV_binder_16_LH	CoV_binder_24_LH
429	0.008609992	0.123935806	CoV_binder_16_LH	CoV_binder_29
327	-0.144236819	0.123935806	CoV_binder_29	CoV_binder_24_LH
366	-0.568611973	0.123935806	CoV_binder_25_HL	CoV_binder_18_HL
380	0.079177261	0.123935806	CoV_binder_2_HL	CoV_binder_29
392	0.178334092	0.123935806	CoV_binder_24_LH	CoV_binder_11_HL
463	-0.635402603	0.123935806	CoV_binder_22_HL	SARS_VHH72
453	-0.433466363	0.123935806	CoV_binder_17_LH	CoV_binder_9_LH
514	-0.28692975	0.123935806	CoV_binder_24_HL	CoV_binder_19_LH
359	-0.152511559	0.123935806	CoV_binder_29	CoV_binder_19_LH
382	-0.535254207	0.123935806	CoV_binder_10_HL	CoV_binder_18_HL
380	0.115725526	0.123935806	CoV_binder_14_LH	CoV_binder_16_LH
463	0.000737821	0.123935806	CoV_binder_20_HL	CoV_binder_17_HL
514	0.245828692	0.123935806	CoV_binder_26_LH	CoV_binder_27_HL
359	0.232045827	0.123935806	CoV_binder_14_LH	CoV_binder_16_LH
463	-0.081770399	0.123935806	CoV_binder_9_HL	CoV_binder_3_HL
369	-0.097082559	0.123935806	CoV_binder_13_HL	CoV_binder_10_LH
421	0.279902229	0.123935806	CoV_binder_10_HL	CoV_binder_18_HL
473	0.538391885	0.123935806	CoV_binder_14_LH	CoV_binder_19_LH
392	0.012669496	0.123935806	CoV_binder_24_LH	CoV_binder_2_HL
382	-0.3748838	0.123935806	CoV_binder_2_HL	CoV_binder_19_LH
473	-0.104511882	0.123935806	CoV_binder_21_HL	CoV_binder_6_LH
344	0.185086957	0.123935806	SARS_VHH72	CoV_binder_11_HL
382	0.310743556	0.123935806	CoV_binder_2_HL	CoV_binder_9_HL
326	-0.148458863	0.123935806	CoV_binder_28	CoV_binder_32
326	-0.114995627	0.123935806	CoV_binder_25_HL	CoV_binder_13_LH
486	-0.188291039	0.123935806	CoV_binder_24_HL	CoV_binder_9_LH
486	-0.085051593	0.123935806	CoV_binder_29	CoV_binder_25_HL
366	-0.126275722	0.123935806	CoV_binder_20_HL	CoV_binder_17_HL
429	0.575521551	0.123935806	CoV_binder_4_HL	CoV_binder_20_LH
365	0.374120912	0.123935806	CoV_binder_5_HL	CoV_binder_19_LH
344	-0.405799077	0.123935806	CoV_binder_14_HL	CoV_binder_10_HL
472	0.480507052	0.123935806	CoV_binder_8_LH	CoV_binder_16_LH
473	-0.628617453	0.123935806	CoV_binder_9_HL	CoV_binder_10_LH
421	0.185196063	0.123935806	CoV_binder_17_HL	CoV_binder_16_LH
344	-0.682309194	0.123935806	CoV_binder_13_HL	CoV_binder_27_HL
429	0.21113497	0.123935806	CoV_binder_21_LH	CoV_binder_29
453	-0.32133009	0.123935806	CoV_binder_32	CoV_binder_14_LH
527	-0.706747349	0.123935806	CoV_binder_10_LH	CoV_binder_22_HL
429	-0.308052824	0.123935806	CoV_binder_22_LH	CoV_binder_3_LH
369	0.097082559	0.123935806	CoV_binder_10_LH	CoV_binder_13_HL
392	-0.129995259	0.123935806	CoV_binder_31	CoV_binder_26_LH
342	-0.285633732	0.123935806	CoV_binder_10_HL	CoV_binder_18_HL
411	0.139483071	0.123935806	CoV_binder_25_HL	CoV_binder_20_LH
429	-0.246001441	0.123935806	CoV_binder_22_LH	CoV_binder_4_LH
326	-0.239433889	0.123935806	CoV_binder_2_LH	CoV_binder_19_LH
327	-0.105672071	0.123935806	CoV_binder_2_LH	CoV_binder_19_LH
463	-0.382803636	0.123935806	CoV_binder_5_HL	CoV_binder_3_HL
527	0.212405434	0.123935806	CoV_binder_13_HL	CoV_binder_28
365	-0.590473638	0.123935806	CoV_binder_19_LH	CoV_binder_11_HL
396	0.095182384	0.123935806	CoV_binder_15_LH	CoV_binder_9_LH
374	-0.225501429	0.123935806	CoV_binder_8_LH	CoV_binder_2_LH
392	0.15345135	0.123935806	CoV_binder_25_HL	CoV_binder_5_HL
327	-0.163222567	0.123935806	CoV_binder_11_HL	CoV_binder_14_LH
453	0.593011302	0.123935806	CoV_binder_13_LH	CoV_binder_8_HL
463	-0.525249113	0.123935806	CoV_binder_20_LH	CoV_binder_22_HL
326	-0.191504662	0.123935806	CoV_binder_22_LH	CoV_binder_20_LH
396	0.718114433	0.123935806	CoV_binder_19_LH	CoV_binder_9_LH
329	-0.079233128	0.123935806	CoV_binder_13_HL	CoV_binder_22_LH
527	-0.438396119	0.123935806	CoV_binder_26_LH	CoV_binder_8_LH
374	-0.111814696	0.123935806	CoV_binder_20_HL	CoV_binder_2_LH
463	0.235254903	0.123935806	CoV_binder_24_HL	CoV_binder_21_LH
396	0.205015278	0.123935806	CoV_binder_28	CoV_binder_29
365	-0.041565906	0.123935806	CoV_binder_13_HL	CoV_binder_24_HL
366	-0.201391767	0.123935806	CoV_binder_3_HL	CoV_binder_15_LH
377	-0.243322672	0.123935806	CoV_binder_19_LH	CoV_binder_9_LH
327	0.156543321	0.123935806	CoV_binder_18_HL	CoV_binder_8_LH
392	0.213518087	0.123935806	CoV_binder_18_LH	CoV_binder_3_LH
472	-0.243951888	0.123935806	CoV_binder_13_HL	CoV_binder_11_HL
527	-0.087783053	0.123935806	CoV_binder_19_LH	CoV_binder_9_LH
392	-0.00557736	0.123935806	CoV_binder_4_HL	CoV_binder_24_HL
326	0.191504662	0.123935806	CoV_binder_20_LH	CoV_binder_22_LH
326	0.111058843	0.123935806	CoV_binder_22_HL	CoV_binder_28
522	-0.16475053	0.123935806	CoV_binder_24_HL	CoV_binder_2_HL
326	-0.081443751	0.123935806	CoV_binder_31	CoV_binder_17_LH
359	-0.125174512	0.123935806	CoV_binder_23_LH	CoV_binder_17_HL
359	-0.046736328	0.123935806	CoV_binder_17_LH	CoV_binder_26_LH
527	-0.221248357	0.123935806	CoV_binder_26_LH	CoV_binder_2_HL
365	0.189666531	0.123935806	CoV_binder_24_HL	CoV_binder_21_LH
374	-0.000431248	0.123935806	CoV_binder_14_LH	CoV_binder_4_LH
453	-0.522547201	0.123935806	CoV_binder_24_HL	SARS_VHH72
380	0.158203236	0.123935806	CoV_binder_10_LH	CoV_binder_13_LH
369	0.168714334	0.123935806	CoV_binder_24_HL	CoV_binder_2_LH
380	0.270557387	0.123935806	CoV_binder_14_LH	CoV_binder_4_LH
490	-0.555276218	0.123935806	CoV_binder_3_LH	CoV_binder_11_HL
380	0.048909196	0.123935806	CoV_binder_13_LH	CoV_binder_8_LH
326	-0.159212106	0.123935806	CoV_binder_3_HL	CoV_binder_15_LH
380	-0.608442995	0.123935806	CoV_binder_3_LH	CoV_binder_11_LH
472	0.307326326	0.123935806	CoV_binder_19_LH	CoV_binder_20_HL
365	0.185115514	0.123935806	CoV_binder_29	CoV_binder_20_HL
377	0.075433429	0.123935806	CoV_binder_21_HL	CoV_binder_4_HL
453	-0.415139	0.123935806	CoV_binder_8_HL	SARS_VHH72
369	0.13604707	0.123935806	CoV_binder_6_LH	CoV_binder_13_LH
514	-0.348669663	0.123935806	CoV_binder_15_LH	SARS_VHH72
327	0.059621731	0.123935806	CoV_binder_13_LH	CoV_binder_8_LH
329	-0.096377606	0.123935806	CoV_binder_31	CoV_binder_17_LH
472	0.650556731	0.123935806	CoV_binder_31	CoV_binder_23_LH
527	-0.247155655	0.123935806	CoV_binder_2_HL	CoV_binder_17_LH
472	-0.225959558	0.123935806	CoV_binder_8_HL	CoV_binder_22_HL
392	0.382331814	0.123935806	CoV_binder_3_LH	CoV_binder_14_HL
527	0.344552898	0.123935806	CoV_binder_21_LH	CoV_binder_26_LH
359	0.31505626	0.123935806	CoV_binder_9_HL	CoV_binder_11_HL
329	0.10520631	0.123935806	CoV_binder_27_HL	CoV_binder_20_HL
327	-0.105119774	0.123935806	CoV_binder_18_LH	CoV_binder_3_LH
453	0.325138554	0.123935806	CoV_binder_13_LH	CoV_binder_6_LH
377	0.071922248	0.123935806	CoV_binder_19_LH	CoV_binder_25_HL
369	-0.13604707	0.123935806	CoV_binder_13_LH	CoV_binder_6_LH
421	-0.011018562	0.123935806	CoV_binder_23_LH	CoV_binder_1_LH
392	0.097084309	0.123935806	CoV_binder_8_HL	CoV_binder_31
473	-0.190587404	0.123935806	CoV_binder_2_LH	CoV_binder_17_HL
463	0.145341068	0.123935806	CoV_binder_9_HL	CoV_binder_20_HL
490	-0.311581312	0.123935806	CoV_binder_17_HL	CoV_binder_4_LH
382	-0.478930028	0.123935806	CoV_binder_31	CoV_binder_24_LH
367	-0.188231111	0.123935806	CoV_binder_16_LH	CoV_binder_25_HL
463	0.381012176	0.123935806	CoV_binder_9_LH	CoV_binder_15_LH
367	-0.110302362	0.123935806	CoV_binder_27_HL	CoV_binder_20_HL
359	0.156252578	0.123935806	CoV_binder_17_HL	CoV_binder_5_HL
344	0.379753029	0.123935806	CoV_binder_13_HL	CoV_binder_22_HL
463	0.635402603	0.123935806	SARS_VHH72	CoV_binder_22_HL
327	0.322264663	0.123935806	CoV_binder_20_LH	CoV_binder_23_LH
380	-0.10454174	0.123935806	CoV_binder_3_LH	CoV_binder_10_LH
359	0.046736328	0.123935806	CoV_binder_26_LH	CoV_binder_17_LH
327	-0.115439075	0.123935806	CoV_binder_3_HL	CoV_binder_17_LH
472	-0.125899197	0.123935806	CoV_binder_24_HL	CoV_binder_20_LH
369	0.102316757	0.123935806	CoV_binder_21_HL	CoV_binder_3_LH
473	-0.205291293	0.123935806	CoV_binder_24_HL	CoV_binder_20_LH
344	0.576048156	0.123935806	CoV_binder_19_LH	CoV_binder_9_LH
463	0.084632266	0.123935806	CoV_binder_7_LH	CoV_binder_9_LH
366	-0.237822462	0.123935806	CoV_binder_22_HL	CoV_binder_8_HL
472	-0.126423213	0.123935806	CoV_binder_13_LH	CoV_binder_7_LH
429	0.082830484	0.123935806	CoV_binder_2_HL	CoV_binder_8_HL
421	-0.069006474	0.123935806	CoV_binder_4_LH	CoV_binder_27_HL
329	-0.074929902	0.123935806	CoV_binder_11_HL	CoV_binder_13_LH
486	0.370673657	0.123935806	CoV_binder_9_HL	CoV_binder_2_HL
367	0.295530492	0.123935806	CoV_binder_20_HL	CoV_binder_16_LH
326	-0.18092243	0.123935806	CoV_binder_6_LH	CoV_binder_23_LH
527	-0.115686038	0.123935806	CoV_binder_26_LH	CoV_binder_17_HL
527	-0.109133371	0.123935806	CoV_binder_4_LH	CoV_binder_13_HL
490	0.254290618	0.123935806	CoV_binder_32	CoV_binder_10_LH
380	0.568167881	0.123935806	CoV_binder_2_HL	CoV_binder_17_LH
380	0.533986099	0.123935806	CoV_binder_1_LH	CoV_binder_9_LH
527	0.147805383	0.123935806	CoV_binder_19_LH	CoV_binder_10_LH
369	0.080474252	0.123935806	CoV_binder_21_HL	CoV_binder_4_LH
392	-0.188341749	0.123935806	CoV_binder_28	CoV_binder_2_HL
429	-0.53203282	0.123935806	CoV_binder_21_LH	CoV_binder_28
486	0.177692477	0.123935806	CoV_binder_9_LH	CoV_binder_29
463	0.063148283	0.123935806	CoV_binder_18_LH	CoV_binder_3_LH
490	-0.224017082	0.123935806	CoV_binder_8_LH	CoV_binder_9_HL
380	0.053661495	0.123935806	CoV_binder_3_LH	CoV_binder_13_LH
382	-0.32619352	0.123935806	CoV_binder_2_HL	CoV_binder_17_LH
327	0.153727172	0.123935806	CoV_binder_10_LH	CoV_binder_11_LH
380	0.191225362	0.123935806	CoV_binder_1_LH	CoV_binder_13_HL
396	0.074446679	0.123935806	CoV_binder_7_LH	CoV_binder_3_HL
369	-0.167372974	0.123935806	CoV_binder_4_HL	CoV_binder_17_LH
396	-0.204924388	0.123935806	CoV_binder_29	CoV_binder_4_LH
380	0.3328115	0.123935806	CoV_binder_4_LH	CoV_binder_15_LH
514	0.123285466	0.123935806	CoV_binder_32	CoV_binder_18_HL
472	0.081201766	0.123935806	CoV_binder_27_HL	CoV_binder_2_HL
342	0.629929423	0.123935806	CoV_binder_9_HL	CoV_binder_20_LH
359	0.140877273	0.123935806	CoV_binder_15_LH	CoV_binder_22_LH
522	0.185747193	0.123935806	CoV_binder_7_LH	CoV_binder_24_HL
380	0.015992764	0.123935806	CoV_binder_13_LH	CoV_binder_2_LH
359	0.372185821	0.123935806	CoV_binder_5_HL	CoV_binder_27_HL
473	-0.144738584	0.123935806	CoV_binder_18_HL	CoV_binder_22_HL
366	-0.123961163	0.123935806	CoV_binder_13_LH	CoV_binder_2_LH
380	-1.329001639	0.123935806	CoV_binder_10_LH	SARS_VHH72
377	-0.435824607	0.123935806	CoV_binder_10_LH	SARS_VHH72
486	-0.684397119	0.123935806	CoV_binder_14_HL	CoV_binder_15_LH
342	-0.639476797	0.123935806	CoV_binder_25_HL	CoV_binder_11_LH
380	0.118616748	0.123935806	CoV_binder_13_HL	CoV_binder_14_LH
380	-0.503901255	0.123935806	CoV_binder_10_LH	CoV_binder_11_LH
365	0.335259771	0.123935806	CoV_binder_3_LH	CoV_binder_19_LH
429	0.164365442	0.123935806	CoV_binder_8_LH	CoV_binder_31
473	0.164664033	0.123935806	CoV_binder_18_HL	CoV_binder_4_LH
377	0.107458413	0.123935806	CoV_binder_2_HL	CoV_binder_14_LH
374	-0.632808615	0.123935806	CoV_binder_1_LH	CoV_binder_29
463	0.279261157	0.123935806	CoV_binder_10_HL	CoV_binder_19_LH
429	-0.095830515	0.123935806	CoV_binder_2_HL	CoV_binder_24_LH
327	-0.126245035	0.123935806	CoV_binder_28	CoV_binder_14_LH
463	0.443765249	0.123935806	CoV_binder_24_HL	CoV_binder_9_HL
329	-0.10520631	0.123935806	CoV_binder_20_HL	CoV_binder_27_HL
514	-0.037909447	0.123935806	CoV_binder_2_HL	CoV_binder_9_LH
473	-0.44250732	0.123935806	CoV_binder_7_LH	CoV_binder_8_HL
377	-0.371307896	0.123935806	CoV_binder_23_LH	CoV_binder_16_LH
359	0.030330631	0.123935806	CoV_binder_15_LH	CoV_binder_8_LH
327	0.105119774	0.123935806	CoV_binder_3_LH	CoV_binder_18_LH
472	-0.33947074	0.123935806	CoV_binder_14_HL	CoV_binder_14_LH
421	0.110597731	0.123935806	CoV_binder_18_HL	CoV_binder_9_LH
527	0.207190407	0.123935806	CoV_binder_13_HL	CoV_binder_3_HL
327	0.130843519	0.123935806	CoV_binder_14_LH	CoV_binder_13_LH
472	0.074525185	0.123935806	CoV_binder_23_LH	CoV_binder_3_LH
490	-0.141857688	0.123935806	CoV_binder_8_HL	CoV_binder_10_LH
429	0.637434186	0.123935806	CoV_binder_11_HL	CoV_binder_20_LH
472	0.100140958	0.123935806	CoV_binder_4_HL	CoV_binder_27_HL
380	-0.140845108	0.123935806	CoV_binder_3_LH	CoV_binder_18_LH
327	0.133958308	0.123935806	CoV_binder_21_LH	CoV_binder_2_LH
522	-0.088098757	0.123935806	CoV_binder_28	CoV_binder_24_LH
527	-0.652008197	0.123935806	CoV_binder_14_HL	CoV_binder_14_LH
429	0.838263133	0.123935806	CoV_binder_2_LH	CoV_binder_20_LH
382	-0.213837298	0.123935806	CoV_binder_25_HL	CoV_binder_22_LH
359	0.152511559	0.123935806	CoV_binder_19_LH	CoV_binder_29
365	-0.17835407	0.123935806	CoV_binder_28	CoV_binder_18_LH
327	-0.156543321	0.123935806	CoV_binder_8_LH	CoV_binder_18_HL
527	0.179086486	0.123935806	CoV_binder_19_LH	CoV_binder_7_LH
421	-0.300799191	0.123935806	CoV_binder_20_LH	CoV_binder_27_HL
421	0.020531445	0.123935806	CoV_binder_17_HL	CoV_binder_13_LH
366	-0.232640577	0.123935806	CoV_binder_16_LH	CoV_binder_18_LH
327	-0.176187983	0.123935806	CoV_binder_13_LH	CoV_binder_2_HL
472	-0.712538834	0.123935806	CoV_binder_14_HL	CoV_binder_16_LH
473	-0.004541784	0.123935806	CoV_binder_23_LH	CoV_binder_4_HL
429	-0.205446872	0.123935806	CoV_binder_21_LH	CoV_binder_2_LH
374	0.328729209	0.123935806	CoV_binder_21_HL	CoV_binder_32
380	-0.30485603	0.123935806	CoV_binder_14_LH	CoV_binder_3_HL
421	0.809392091	0.123935806	CoV_binder_10_HL	CoV_binder_9_HL
473	0.271170569	0.123935806	CoV_binder_20_HL	CR3022_scFv_LH
396	0.142647431	0.123935806	CoV_binder_18_HL	CoV_binder_22_LH
473	-0.271170569	0.123935806	CR3022_scFv_LH	CoV_binder_20_HL
367	0.070993196	0.123935806	CoV_binder_31	CoV_binder_2_LH
380	-0.039632641	0.123935806	CoV_binder_3_LH	CoV_binder_1_LH
344	-0.601253902	0.123935806	CoV_binder_14_HL	CoV_binder_17_HL
396	0.208134077	0.123935806	CoV_binder_6_LH	CoV_binder_3_LH
473	-0.208369969	0.123935806	SARS_VHH72	CoV_binder_17_LH
329	-0.134960724	0.123935806	CoV_binder_24_LH	CoV_binder_27_HL
463	-0.155692169	0.123935806	CoV_binder_5_HL	CoV_binder_20_HL
377	0.927220824	0.123935806	CR3022_scFv_LH	CoV_binder_11_LH
382	0.301102963	0.123935806	CoV_binder_24_HL	CoV_binder_9_HL
377	0.337320993	0.123935806	CoV_binder_24_LH	CoV_binder_6_LH
421	0.349757875	0.123935806	CoV_binder_9_LH	CoV_binder_14_HL
365	-0.200320921	0.123935806	CoV_binder_2_HL	SARS_VHH72
329	-0.159993732	0.123935806	CoV_binder_2_HL	CoV_binder_14_LH
365	0.104367296	0.123935806	CoV_binder_23_LH	CoV_binder_16_LH
359	-0.109740551	0.123935806	CoV_binder_24_HL	CoV_binder_17_HL
365	-0.251823769	0.123935806	CoV_binder_17_HL	CoV_binder_9_LH
392	-0.145292236	0.123935806	CoV_binder_10_LH	CoV_binder_24_LH
326	0.081443751	0.123935806	CoV_binder_17_LH	CoV_binder_31
329	0.096377606	0.123935806	CoV_binder_17_LH	CoV_binder_31
527	-0.136266164	0.123935806	CoV_binder_14_HL	CoV_binder_15_LH
369	-0.253753912	0.123935806	CoV_binder_7_LH	CoV_binder_23_LH
527	0.01609685	0.123935806	CoV_binder_20_HL	CoV_binder_18_HL
453	0.055438747	0.123935806	CoV_binder_21_HL	CoV_binder_9_HL
327	-0.194425779	0.123935806	CoV_binder_22_LH	CoV_binder_7_LH
359	-0.021404498	0.123935806	CoV_binder_29	CoV_binder_26_LH
344	-0.246507544	0.123935806	CoV_binder_8_LH	CoV_binder_22_HL
490	0.108101502	0.123935806	CoV_binder_22_LH	CoV_binder_22_HL
522	-0.062327758	0.123935806	CoV_binder_4_LH	CoV_binder_3_HL
453	-0.347334722	0.123935806	CoV_binder_21_HL	CoV_binder_11_LH
382	0.528503198	0.123935806	CoV_binder_13_LH	CoV_binder_2_HL
377	-0.8206266	0.123935806	CoV_binder_23_LH	CoV_binder_17_LH
429	0.170850714	0.123935806	CoV_binder_2_HL	CoV_binder_7_LH
377	-0.963439435	0.123935806	CoV_binder_32	SARS_VHH72
382	0.11293835	0.123935806	CoV_binder_16_LH	CoV_binder_31
329	-0.176216453	0.123935806	CoV_binder_7_LH	CoV_binder_20_LH
374	-0.168374433	0.123935806	CoV_binder_16_LH	CoV_binder_17_LH
463	0.540775598	0.123935806	CoV_binder_6_LH	CoV_binder_16_LH
463	-0.151928723	0.123935806	CoV_binder_17_HL	CoV_binder_8_LH
327	0.223692172	0.123935806	CoV_binder_2_HL	CoV_binder_16_LH
527	-0.468404011	0.123935806	CoV_binder_26_LH	CoV_binder_17_LH
327	-0.322264663	0.123935806	CoV_binder_23_LH	CoV_binder_20_LH
396	0.365498039	0.123935806	CoV_binder_1_LH	CoV_binder_5_HL
326	0.151787749	0.123935806	CoV_binder_2_HL	CoV_binder_16_LH
429	0.722107301	0.123935806	CoV_binder_22_HL	CoV_binder_18_HL
396	-0.179826458	0.123935806	CoV_binder_21_LH	CoV_binder_9_HL
472	-0.818820291	0.123935806	CoV_binder_14_HL	CoV_binder_11_LH
473	1.260558119	0.123935806	CoV_binder_9_LH	CoV_binder_32
453	0.668833848	0.123935806	CoV_binder_9_LH	CoV_binder_22_LH
463	0.047014568	0.123935806	CoV_binder_24_HL	CoV_binder_18_LH
382	-0.276426207	0.123935806	CoV_binder_24_HL	CoV_binder_9_LH
486	0.092822816	0.123935806	CoV_binder_14_HL	CoV_binder_11_LH
367	-0.17206145	0.123935806	CoV_binder_2_LH	CoV_binder_1_LH
380	0.064909099	0.123935806	CoV_binder_10_LH	CoV_binder_1_LH
396	0.317679963	0.123935806	CoV_binder_6_LH	CoV_binder_3_HL
367	-0.170528318	0.123935806	CoV_binder_10_HL	CoV_binder_18_LH
382	0.492170387	0.123935806	CoV_binder_18_LH	CoV_binder_4_HL
327	0.144236819	0.123935806	CoV_binder_24_LH	CoV_binder_29
329	0.134960724	0.123935806	CoV_binder_27_HL	CoV_binder_24_LH
382	-0.417537264	0.123935806	CoV_binder_21_HL	CoV_binder_8_HL
329	-0.099181933	0.123935806	CoV_binder_2_LH	CoV_binder_1_LH
527	-0.020189284	0.123935806	CoV_binder_23_LH	CoV_binder_20_HL
522	-0.395998371	0.123935806	CoV_binder_23_LH	CoV_binder_20_HL
377	0.530690586	0.123935806	CoV_binder_31	CoV_binder_27_HL
396	0.3121078	0.123935806	CR3022_scFv_LH	CoV_binder_6_LH
527	0.236502941	0.123935806	CoV_binder_14_LH	CoV_binder_8_HL
382	-0.172496424	0.123935806	CoV_binder_1_LH	CoV_binder_25_HL
382	-0.539499758	0.123935806	CoV_binder_3_HL	CoV_binder_18_HL
527	0.011619695	0.123935806	SARS_VHH72	CoV_binder_10_LH
365	-0.011288661	0.123935806	CoV_binder_2_HL	CoV_binder_16_LH
486	0.239709096	0.123935806	CoV_binder_9_HL	CoV_binder_19_LH
486	-0.387945956	0.123935806	CoV_binder_2_LH	CoV_binder_19_LH
392	0.129995259	0.123935806	CoV_binder_26_LH	CoV_binder_31
344	-0.484106305	0.123935806	CoV_binder_17_LH	CoV_binder_23_LH
429	-0.675323462	0.123935806	CoV_binder_2_HL	CoV_binder_28
374	0.234720171	0.123935806	CoV_binder_11_LH	CoV_binder_22_HL
367	0.160572557	0.123935806	CoV_binder_3_LH	CoV_binder_10_HL
359	-0.140877273	0.123935806	CoV_binder_22_LH	CoV_binder_15_LH
527	-0.231877956	0.123935806	CoV_binder_24_HL	CoV_binder_18_LH
392	0.303917719	0.123935806	CoV_binder_7_LH	CoV_binder_9_LH
326	-0.151787749	0.123935806	CoV_binder_16_LH	CoV_binder_2_HL
327	-0.223692172	0.123935806	CoV_binder_16_LH	CoV_binder_2_HL
326	0.059080556	0.123935806	CoV_binder_24_LH	CoV_binder_4_LH
342	0.475335411	0.123935806	CR3022_scFv_LH	CoV_binder_10_LH
380	0.603368886	0.123935806	CoV_binder_14_LH	CoV_binder_15_LH
365	0.309896245	0.123935806	CoV_binder_18_LH	CoV_binder_4_HL
329	0.239759181	0.123935806	CoV_binder_26_LH	CoV_binder_24_HL
342	-0.244652457	0.123935806	CoV_binder_9_HL	CoV_binder_24_LH
377	-0.352915384	0.123935806	CoV_binder_27_HL	CoV_binder_10_HL
522	0.088098757	0.123935806	CoV_binder_24_LH	CoV_binder_28
527	-0.252636015	0.123935806	CoV_binder_9_LH	CoV_binder_18_LH
453	0.415139	0.123935806	SARS_VHH72	CoV_binder_8_HL
359	0.00514458	0.123935806	CoV_binder_26_LH	CoV_binder_8_HL
377	1.017592849	0.123935806	CR3022_scFv_LH	CoV_binder_21_HL
421	0.740257835	0.123935806	CoV_binder_10_HL	CoV_binder_14_HL
421	0.25588222	0.123935806	CoV_binder_17_HL	CoV_binder_14_LH
421	-0.135836545	0.123935806	CoV_binder_23_LH	CoV_binder_20_LH
366	0.301816569	0.123935806	CoV_binder_21_HL	CoV_binder_13_LH
367	0.302764346	0.123935806	CoV_binder_20_HL	CoV_binder_31
365	-0.296945447	0.123935806	CoV_binder_16_LH	CoV_binder_2_LH
365	0.038167794	0.123935806	CoV_binder_6_LH	CoV_binder_16_LH
374	-0.543799283	0.123935806	CoV_binder_32	CR3022_scFv_LH
453	-0.005403501	0.123935806	CoV_binder_11_HL	CR3022_scFv_LH
367	-0.121978683	0.123935806	CR3022_scFv_LH	CoV_binder_21_HL
374	0.225501429	0.123935806	CoV_binder_2_LH	CoV_binder_8_LH
367	-0.160572557	0.123935806	CoV_binder_10_HL	CoV_binder_3_LH
429	0.117848887	0.123935806	CoV_binder_13_LH	CoV_binder_31
421	-0.0714095	0.123935806	CoV_binder_15_LH	CoV_binder_2_HL
329	-0.179840979	0.123935806	CoV_binder_8_HL	CoV_binder_20_HL
377	0.2955053	0.123935806	CoV_binder_11_LH	CoV_binder_20_LH
527	-0.108541113	0.123935806	CoV_binder_19_LH	CoV_binder_24_HL
365	-0.134217396	0.123935806	CoV_binder_20_HL	CoV_binder_31
453	-0.509888197	0.123935806	CoV_binder_20_LH	CoV_binder_10_LH
344	0.623508182	0.123935806	CoV_binder_19_LH	CoV_binder_21_HL
377	-0.088127988	0.123935806	CoV_binder_9_HL	CoV_binder_10_LH
382	-0.325296643	0.123935806	CoV_binder_1_LH	CoV_binder_15_LH
366	-0.325761122	0.123935806	CoV_binder_9_LH	CoV_binder_28
327	-0.245789103	0.123935806	CoV_binder_21_HL	CoV_binder_14_HL
514	0.272941029	0.123935806	CoV_binder_5_HL	CoV_binder_27_HL
453	-0.406949761	0.123935806	CoV_binder_9_HL	CoV_binder_4_LH
392	0.198375141	0.123935806	CoV_binder_14_LH	CoV_binder_9_HL
365	0.112490077	0.123935806	CoV_binder_24_HL	CoV_binder_22_LH
396	0.290614605	0.123935806	SARS_VHH72	CoV_binder_8_LH
421	0.012349669	0.123935806	CoV_binder_17_HL	CoV_binder_22_LH
374	0.111814696	0.123935806	CoV_binder_2_LH	CoV_binder_20_HL
463	0.171706454	0.123935806	CoV_binder_11_LH	CoV_binder_21_HL
514	-0.209811417	0.123935806	CoV_binder_24_HL	CoV_binder_9_HL
453	0.567624305	0.123935806	CoV_binder_18_LH	CoV_binder_32
411	-0.0503019	0.123935806	CoV_binder_7_LH	CoV_binder_20_LH
522	-0.1621529	0.123935806	CoV_binder_29	CoV_binder_18_HL
367	0.108753177	0.123935806	CoV_binder_2_HL	CoV_binder_4_HL
527	-0.400893983	0.123935806	CoV_binder_26_LH	CoV_binder_9_HL
463	-0.071997011	0.123935806	CoV_binder_13_HL	CoV_binder_2_LH
486	-0.291744928	0.123935806	CoV_binder_31	CoV_binder_16_LH
463	-0.143917098	0.123935806	CoV_binder_9_HL	CoV_binder_4_LH
344	-0.070664921	0.123935806	CoV_binder_19_LH	CoV_binder_18_LH
411	0.419488585	0.123935806	CoV_binder_14_LH	CoV_binder_1_LH
473	0.177003618	0.123935806	CoV_binder_13_LH	CoV_binder_32
486	0.188291039	0.123935806	CoV_binder_9_LH	CoV_binder_24_HL
527	-0.243093613	0.123935806	CoV_binder_2_LH	CoV_binder_10_HL
396	0.168901485	0.123935806	CoV_binder_4_LH	CoV_binder_9_HL
367	0.17206145	0.123935806	CoV_binder_1_LH	CoV_binder_2_LH
326	0.158975043	0.123935806	CoV_binder_26_LH	CoV_binder_21_HL
527	0.084687963	0.123935806	CoV_binder_18_HL	CoV_binder_2_LH
453	0.267554388	0.123935806	CoV_binder_4_LH	CoV_binder_7_LH
380	0.174196	0.123935806	CoV_binder_10_LH	CoV_binder_2_LH
382	-0.500309244	0.123935806	CoV_binder_1_LH	CoV_binder_2_LH
329	0.179840979	0.123935806	CoV_binder_20_HL	CoV_binder_8_HL
329	0.176216453	0.123935806	CoV_binder_20_LH	CoV_binder_7_LH
366	0.302409138	0.123935806	CoV_binder_16_LH	CoV_binder_20_LH
486	0.223197727	0.123935806	CoV_binder_32	CoV_binder_31
367	-0.17257657	0.123935806	CoV_binder_4_HL	CoV_binder_3_LH
342	-0.167964846	0.123935806	CoV_binder_9_HL	CoV_binder_24_HL
366	-0.301816569	0.123935806	CoV_binder_13_LH	CoV_binder_21_HL
463	0.06501081	0.123935806	CoV_binder_17_HL	CoV_binder_20_LH
473	-0.426300953	0.123935806	CoV_binder_4_LH	CoV_binder_9_HL
463	0.4733671	0.123935806	CoV_binder_11_LH	CoV_binder_10_LH
463	-0.459500482	0.123935806	CoV_binder_20_HL	CoV_binder_22_HL
472	-0.205033331	0.123935806	CoV_binder_32	CoV_binder_31
514	0.200387923	0.123935806	CoV_binder_19_LH	CR3022_scFv_LH
369	-0.113208959	0.123935806	CoV_binder_3_LH	CoV_binder_32
382	-0.267016316	0.123935806	CoV_binder_1_LH	CoV_binder_10_HL
365	-0.226457994	0.123935806	CoV_binder_19_LH	CoV_binder_1_LH
342	-0.358717364	0.123935806	CoV_binder_25_HL	CoV_binder_2_LH
367	0.154845853	0.123935806	CoV_binder_3_LH	CoV_binder_8_LH
380	0.81991686	0.123935806	CoV_binder_13_LH	CoV_binder_15_LH
472	-0.481481357	0.123935806	CoV_binder_18_LH	CoV_binder_11_LH
380	-0.354057907	0.123935806	CoV_binder_10_HL	SARS_VHH72
473	0.760035652	0.123935806	CoV_binder_10_LH	CoV_binder_6_LH
377	-0.169799333	0.123935806	CoV_binder_19_LH	CoV_binder_10_HL
527	0.365397705	0.123935806	CoV_binder_3_HL	CoV_binder_32
514	-0.184231727	0.123935806	CoV_binder_13_LH	CoV_binder_13_HL
473	-0.436548284	0.123935806	CoV_binder_24_HL	CoV_binder_11_LH
473	-0.188917771	0.123935806	CoV_binder_8_LH	CoV_binder_10_LH
522	0.143522783	0.123935806	CoV_binder_14_LH	CoV_binder_29
463	0.185415225	0.123935806	CoV_binder_13_HL	CoV_binder_17_HL
486	-1.227472923	0.123935806	CoV_binder_32	CoV_binder_22_LH
374	0.270671079	0.123935806	CoV_binder_3_HL	CoV_binder_20_LH
453	-0.116150713	0.123935806	CoV_binder_17_LH	CoV_binder_4_LH
486	0.46587585	0.123935806	CoV_binder_9_HL	CoV_binder_17_HL
329	0.153860988	0.123935806	CoV_binder_19_LH	CR3022_scFv_LH
490	-0.254290618	0.123935806	CoV_binder_10_LH	CoV_binder_32
421	-0.088956123	0.123935806	CoV_binder_18_LH	CoV_binder_5_HL
463	-0.470370552	0.123935806	CoV_binder_8_LH	CoV_binder_29
382	0.009640594	0.123935806	CoV_binder_2_HL	CoV_binder_24_HL
377	-0.127426506	0.123935806	CoV_binder_24_LH	CoV_binder_22_HL
367	-0.126186375	0.123935806	CoV_binder_4_HL	CoV_binder_7_LH
453	0.116150713	0.123935806	CoV_binder_4_LH	CoV_binder_17_LH
377	8.33E-17	0.123935806	CoV_binder_32	CoV_binder_32
396	-0.15583268	0.123935806	CoV_binder_7_LH	CoV_binder_22_HL
382	5.55E-17	0.123935806	CoV_binder_32	CoV_binder_32
359	-0.00514458	0.123935806	CoV_binder_8_HL	CoV_binder_26_LH
329	0.074929902	0.123935806	CoV_binder_13_LH	CoV_binder_11_HL
522	0.122145548	0.123935806	CoV_binder_14_HL	CoV_binder_24_LH
359	-0.217304789	0.123935806	CoV_binder_1_LH	CoV_binder_14_LH
421	0.362923003	0.123935806	CoV_binder_21_LH	CoV_binder_18_HL
429	-0.143658884	0.123935806	CoV_binder_29	CoV_binder_11_LH
344	-0.28857015	0.123935806	CoV_binder_7_LH	CoV_binder_19_LH
396	0.243831929	0.123935806	CoV_binder_29	CoV_binder_8_HL
326	0.076674113	0.123935806	CoV_binder_10_HL	CoV_binder_21_LH
472	-0.219182927	0.123935806	CoV_binder_18_HL	CoV_binder_2_LH
472	0.515059568	0.123935806	CoV_binder_23_LH	CoV_binder_18_HL
367	-0.14614758	0.123935806	CoV_binder_13_LH	CoV_binder_18_LH
429	0.179345672	0.123935806	CoV_binder_11_HL	CoV_binder_31
421	0.294898759	0.123935806	CoV_binder_11_LH	CR3022_scFv_LH
329	0.159993732	0.123935806	CoV_binder_14_LH	CoV_binder_2_HL
429	0.368887932	0.123935806	CoV_binder_24_LH	CoV_binder_1_LH
365	-0.069456318	0.123935806	CoV_binder_5_HL	SARS_VHH72
374	-0.171123593	0.123935806	CoV_binder_20_LH	CoV_binder_9_LH
429	0.431335302	0.123935806	CoV_binder_22_HL	CoV_binder_10_LH
392	-0.097084309	0.123935806	CoV_binder_31	CoV_binder_8_HL
472	0.120494797	0.123935806	CoV_binder_24_LH	CoV_binder_17_HL
396	0.186894509	0.123935806	CoV_binder_18_HL	CoV_binder_2_HL
463	-0.622299275	0.123935806	CoV_binder_17_HL	CoV_binder_29
472	-0.303106788	0.123935806	CoV_binder_2_LH	CoV_binder_11_HL
342	-0.060171443	0.123935806	CoV_binder_25_HL	CoV_binder_8_LH
490	-0.170312244	0.123935806	CoV_binder_8_HL	CoV_binder_25_HL
490	-0.240519127	0.123935806	CoV_binder_19_LH	CoV_binder_32
429	0.938254519	0.123935806	CoV_binder_2_LH	CoV_binder_25_HL
380	0.313771538	0.123935806	CoV_binder_21_LH	CoV_binder_4_LH
473	-0.020799614	0.123935806	CoV_binder_14_HL	CoV_binder_24_HL
429	-0.783175174	0.123935806	CoV_binder_16_LH	SARS_VHH72
472	-0.495637474	0.123935806	CoV_binder_14_HL	CoV_binder_24_HL
382	-0.480774684	0.123935806	CoV_binder_21_HL	CoV_binder_28
421	-0.298121622	0.123935806	CoV_binder_23_LH	CoV_binder_18_LH
366	0.325761122	0.123935806	CoV_binder_28	CoV_binder_9_LH
396	-0.184922757	0.123935806	CoV_binder_17_HL	CoV_binder_29
342	-0.317586232	0.123935806	CoV_binder_25_HL	CoV_binder_9_LH
472	-0.011284065	0.123935806	CoV_binder_18_LH	CoV_binder_19_LH
453	0.105430849	0.123935806	CoV_binder_21_LH	CoV_binder_11_LH
359	-0.090322457	0.123935806	CoV_binder_10_LH	CoV_binder_32
366	0.123961163	0.123935806	CoV_binder_2_LH	CoV_binder_13_LH
472	-0.451684852	0.123935806	CoV_binder_4_HL	CoV_binder_8_LH
463	0.182532821	0.123935806	CoV_binder_24_HL	CoV_binder_7_LH
377	0.113744848	0.123935806	CoV_binder_32	CoV_binder_26_LH
365	-0.119575942	0.123935806	CoV_binder_16_LH	CoV_binder_5_HL
463	0.103060019	0.123935806	CoV_binder_11_LH	CoV_binder_7_LH
392	-0.626145426	0.123935806	CoV_binder_8_LH	CoV_binder_18_HL
514	0.055056283	0.123935806	CoV_binder_28	CoV_binder_20_HL
392	0.020906849	0.123935806	CoV_binder_10_LH	CoV_binder_32
326	0.159212106	0.123935806	CoV_binder_15_LH	CoV_binder_3_HL
359	-0.31505626	0.123935806	CoV_binder_11_HL	CoV_binder_9_HL
367	-0.154845853	0.123935806	CoV_binder_8_LH	CoV_binder_3_LH
327	0.068279925	0.123935806	CoV_binder_4_HL	CoV_binder_8_LH
382	-0.368874731	0.123935806	CoV_binder_32	CoV_binder_31
359	0.246294735	0.123935806	CoV_binder_7_LH	CoV_binder_22_HL
342	0.115168394	0.123935806	CoV_binder_24_HL	CoV_binder_4_HL
327	0.226883411	0.123935806	CoV_binder_20_HL	CoV_binder_24_HL
463	-0.615192651	0.123935806	CoV_binder_5_HL	CoV_binder_22_HL
392	0.321633462	0.123935806	CoV_binder_24_LH	CoV_binder_22_LH
344	-0.034662794	0.123935806	CoV_binder_4_HL	CoV_binder_7_LH
421	-0.449673173	0.123935806	CoV_binder_9_LH	CoV_binder_8_HL
429	0.3594692	0.123935806	CoV_binder_13_LH	CoV_binder_1_LH
473	-0.503535344	0.123935806	CoV_binder_8_HL	CoV_binder_10_HL
473	-0.632164781	0.123935806	CoV_binder_19_LH	CoV_binder_22_HL
392	-0.174595068	0.123935806	CoV_binder_6_LH	CoV_binder_20_HL
369	-0.290506185	0.123935806	CoV_binder_19_LH	CoV_binder_18_HL
490	0.311581312	0.123935806	CoV_binder_4_LH	CoV_binder_17_HL
374	-0.054108058	0.123935806	CoV_binder_14_LH	CoV_binder_2_LH
396	-0.058338839	0.123935806	CoV_binder_18_HL	CoV_binder_2_LH
380	0.216547974	0.123935806	CoV_binder_13_LH	CoV_binder_14_LH
344	-0.185086957	0.123935806	CoV_binder_11_HL	SARS_VHH72
380	0.15483186	0.123935806	CoV_binder_16_LH	CoV_binder_4_LH
329	-0.153860988	0.123935806	CR3022_scFv_LH	CoV_binder_19_LH
380	-0.10430082	0.123935806	CoV_binder_2_LH	CoV_binder_3_HL
374	0.381394683	0.123935806	CoV_binder_29	CoV_binder_10_HL
421	0.005814233	0.123935806	CoV_binder_10_HL	CoV_binder_25_HL
342	-0.174892518	0.123935806	CoV_binder_9_HL	CoV_binder_9_LH
326	-0.08412623	0.123935806	CoV_binder_9_LH	CoV_binder_24_LH
365	0.069456318	0.123935806	SARS_VHH72	CoV_binder_5_HL
377	-0.111193803	0.123935806	CoV_binder_27_HL	CoV_binder_25_HL
392	-0.1083624	0.123935806	CoV_binder_9_HL	CoV_binder_5_HL
453	0.882592186	0.123935806	CoV_binder_31	CoV_binder_7_LH
473	-0.124456987	0.123935806	CoV_binder_20_HL	CoV_binder_21_HL
421	0.823278609	0.123935806	CoV_binder_21_LH	CoV_binder_14_HL
463	0.301033237	0.123935806	CoV_binder_9_HL	CoV_binder_5_HL
327	-0.094067801	0.123935806	CoV_binder_13_LH	CoV_binder_19_LH
366	0.237822462	0.123935806	CoV_binder_8_HL	CoV_binder_22_HL
514	0.044490938	0.123935806	CoV_binder_14_HL	CoV_binder_3_LH
369	-0.223571889	0.123935806	CoV_binder_1_LH	CoV_binder_20_LH
486	-0.162107618	0.123935806	CoV_binder_13_HL	CoV_binder_17_LH
382	-0.378719359	0.123935806	CoV_binder_25_HL	CoV_binder_16_LH
453	0.032819951	0.123935806	CoV_binder_22_HL	CoV_binder_20_HL
366	-0.147053742	0.123935806	CoV_binder_10_LH	CoV_binder_17_LH
453	0.37581822	0.123935806	CoV_binder_21_LH	CoV_binder_14_LH
392	-0.092975553	0.123935806	CoV_binder_7_LH	CoV_binder_2_HL
411	0.778840789	0.123935806	CoV_binder_20_LH	CoV_binder_32
329	0.110491401	0.123935806	CoV_binder_17_LH	CoV_binder_13_HL
514	-0.119811318	0.123935806	CoV_binder_20_LH	CoV_binder_14_HL
527	-0.533475221	0.123935806	CoV_binder_14_HL	CoV_binder_3_LH
473	0.19252691	0.123935806	CoV_binder_22_LH	CoV_binder_2_LH
377	0.321718343	0.123935806	CoV_binder_10_LH	CoV_binder_16_LH
342	-0.825330509	0.123935806	CoV_binder_25_HL	CR3022_scFv_LH
369	0.167372974	0.123935806	CoV_binder_17_LH	CoV_binder_4_HL
327	-0.130843519	0.123935806	CoV_binder_13_LH	CoV_binder_14_LH
514	0.416906668	0.123935806	CoV_binder_17_HL	CoV_binder_27_HL
329	-0.101450367	0.123935806	CoV_binder_4_LH	CoV_binder_22_LH
367	-0.183608461	0.123935806	CoV_binder_13_LH	CoV_binder_19_LH
380	0.173333823	0.123935806	CoV_binder_13_LH	CoV_binder_21_LH
514	-0.214443894	0.123935806	CoV_binder_8_LH	SARS_VHH72
392	0.00557736	0.123935806	CoV_binder_24_HL	CoV_binder_4_HL
367	0.162883716	0.123935806	CoV_binder_24_HL	CoV_binder_24_LH
486	-0.177692477	0.123935806	CoV_binder_29	CoV_binder_9_LH
463	-0.147130064	0.123935806	CoV_binder_20_LH	CoV_binder_32
463	-0.544692098	0.123935806	CoV_binder_20_LH	CoV_binder_3_LH
453	-0.123975204	0.123935806	CoV_binder_29	CoV_binder_8_HL
366	0.098245157	0.123935806	CoV_binder_27_HL	CoV_binder_19_LH
374	-0.270671079	0.123935806	CoV_binder_20_LH	CoV_binder_3_HL
326	-0.078165477	0.123935806	CoV_binder_1_LH	CoV_binder_20_HL
380	-0.292437829	0.123935806	CoV_binder_13_HL	CoV_binder_18_LH
527	-0.012183229	0.123935806	CoV_binder_9_LH	CoV_binder_9_HL
327	-0.059621731	0.123935806	CoV_binder_8_LH	CoV_binder_13_LH
486	0.085051593	0.123935806	CoV_binder_25_HL	CoV_binder_29
326	0.08412623	0.123935806	CoV_binder_24_LH	CoV_binder_9_LH
366	0.14406468	0.123935806	CoV_binder_24_HL	CoV_binder_4_LH
367	-0.302764346	0.123935806	CoV_binder_31	CoV_binder_20_HL
472	0.628333848	0.123935806	CoV_binder_8_HL	CoV_binder_15_LH
365	0.031787126	0.123935806	CoV_binder_31	CoV_binder_20_LH
453	0.584439672	0.123935806	CoV_binder_10_LH	CoV_binder_18_HL
463	0.41292236	0.123935806	CoV_binder_21_LH	CoV_binder_15_LH
367	0.126186375	0.123935806	CoV_binder_7_LH	CoV_binder_4_HL
429	0.507556003	0.123935806	CoV_binder_2_LH	CoV_binder_13_HL
366	-0.158490965	0.123935806	CoV_binder_32	CoV_binder_3_HL
367	0.162485911	0.123935806	CoV_binder_32	CoV_binder_3_HL
380	0.142203333	0.123935806	CoV_binder_1_LH	CoV_binder_8_LH
473	-0.474083541	0.123935806	CoV_binder_9_HL	CoV_binder_9_LH
377	-0.30687942	0.123935806	CoV_binder_23_LH	CoV_binder_10_HL
463	-0.089676385	0.123935806	CoV_binder_31	CoV_binder_8_HL
377	0.317699083	0.123935806	CoV_binder_24_LH	CoV_binder_20_LH
377	-0.126807789	0.123935806	CoV_binder_9_HL	CoV_binder_2_HL
369	0.116475326	0.123935806	CoV_binder_1_LH	CoV_binder_22_LH
411	1.119053358	0.123935806	CoV_binder_10_LH	CoV_binder_5_HL
327	0.094067801	0.123935806	CoV_binder_19_LH	CoV_binder_13_LH
380	1.010644523	0.123935806	CoV_binder_2_HL	CoV_binder_5_HL
377	-0.663065508	0.123935806	CoV_binder_23_LH	CoV_binder_24_HL
377	-0.241569685	0.123935806	CoV_binder_32	CoV_binder_3_HL
463	-0.037299097	0.123935806	CoV_binder_11_HL	CoV_binder_3_LH
429	0.585356134	0.123935806	CoV_binder_24_LH	CoV_binder_20_LH
514	0.123269591	0.123935806	CoV_binder_9_HL	CR3022_scFv_LH
527	0.069916115	0.123935806	CoV_binder_14_HL	CoV_binder_26_LH
527	-0.369918974	0.123935806	CoV_binder_21_LH	CoV_binder_5_HL
514	-0.532394572	0.123935806	CoV_binder_2_LH	CoV_binder_24_LH
472	-0.480507052	0.123935806	CoV_binder_16_LH	CoV_binder_8_LH
463	0.065748631	0.123935806	CoV_binder_20_HL	CoV_binder_20_LH
490	0.555276218	0.123935806	CoV_binder_11_HL	CoV_binder_3_LH
377	-0.068469347	0.123935806	CoV_binder_7_LH	CoV_binder_31
453	0.492675419	0.123935806	CoV_binder_23_LH	CoV_binder_14_LH
377	-0.511313858	0.123935806	CoV_binder_23_LH	CoV_binder_22_LH
472	-0.503876418	0.123935806	CoV_binder_2_LH	CoV_binder_11_LH
392	-0.032450152	0.123935806	CoV_binder_1_LH	CoV_binder_31
327	-0.153727172	0.123935806	CoV_binder_11_LH	CoV_binder_10_LH
514	-0.136163517	0.123935806	CoV_binder_1_LH	CoV_binder_14_HL
463	-0.135518254	0.123935806	CoV_binder_7_LH	CoV_binder_18_LH
359	0.168299011	0.123935806	CoV_binder_16_LH	CoV_binder_14_HL
329	-0.13967634	0.123935806	CoV_binder_31	CoV_binder_14_LH
327	0.132892311	0.123935806	CoV_binder_21_LH	CoV_binder_4_LH
366	-0.13846414	0.123935806	CoV_binder_4_LH	CoV_binder_17_LH
463	-0.285765715	0.123935806	CoV_binder_20_LH	CoV_binder_17_LH
367	0.14614758	0.123935806	CoV_binder_18_LH	CoV_binder_13_LH
486	0.162107618	0.123935806	CoV_binder_17_LH	CoV_binder_13_HL
514	0.037909447	0.123935806	CoV_binder_9_LH	CoV_binder_2_HL
463	0.14607889	0.123935806	CoV_binder_9_HL	CoV_binder_17_HL
490	-0.108101502	0.123935806	CoV_binder_22_HL	CoV_binder_22_LH
392	0.032450152	0.123935806	CoV_binder_31	CoV_binder_1_LH
380	-0.137217252	0.123935806	CoV_binder_8_LH	CoV_binder_3_HL
392	-0.219674587	0.123935806	CoV_binder_4_LH	CoV_binder_17_LH
382	-0.26046494	0.123935806	CoV_binder_25_HL	CoV_binder_8_LH
382	-0.262770765	0.123935806	CoV_binder_1_LH	CoV_binder_3_HL
366	0.13846414	0.123935806	CoV_binder_17_LH	CoV_binder_4_LH
421	-0.33969609	0.123935806	CoV_binder_9_LH	CoV_binder_11_LH
421	0.803577858	0.123935806	CoV_binder_25_HL	CoV_binder_9_HL
522	-0.174799634	0.123935806	CoV_binder_29	CoV_binder_26_LH
367	0.188231111	0.123935806	CoV_binder_25_HL	CoV_binder_16_LH
463	0.052722081	0.123935806	CoV_binder_7_LH	CoV_binder_21_LH
374	-0.381394683	0.123935806	CoV_binder_10_HL	CoV_binder_29
527	-0.078653432	0.123935806	CoV_binder_25_HL	CoV_binder_18_LH
327	0.101421506	0.123935806	CoV_binder_17_LH	CoV_binder_13_LH
327	-0.101421506	0.123935806	CoV_binder_13_LH	CoV_binder_17_LH
527	0.369918974	0.123935806	CoV_binder_5_HL	CoV_binder_21_LH
486	-0.385149905	0.123935806	CoV_binder_22_HL	CoV_binder_22_LH
473	0.242806471	0.123935806	CoV_binder_8_HL	CoV_binder_21_HL
514	-0.115121258	0.123935806	CoV_binder_13_LH	CoV_binder_20_LH
326	-0.13045287	0.123935806	CoV_binder_19_LH	CoV_binder_14_HL
367	-0.070993196	0.123935806	CoV_binder_2_LH	CoV_binder_31
366	-0.302409138	0.123935806	CoV_binder_20_LH	CoV_binder_16_LH
514	0.047811815	0.123935806	CoV_binder_14_HL	CoV_binder_8_HL
326	-0.119244157	0.123935806	CoV_binder_8_HL	CoV_binder_24_HL
327	0.104606074	0.123935806	CoV_binder_19_LH	CoV_binder_4_LH
514	0.09128222	0.123935806	CoV_binder_14_HL	CoV_binder_4_LH
522	0.062327758	0.123935806	CoV_binder_3_HL	CoV_binder_4_LH
527	-0.17240649	0.123935806	CoV_binder_20_LH	CoV_binder_13_LH
344	-0.236142929	0.123935806	CoV_binder_14_HL	CoV_binder_5_HL
342	-0.029499617	0.123935806	CoV_binder_24_HL	CoV_binder_10_HL
463	-0.227111467	0.123935806	CoV_binder_20_HL	CoV_binder_3_HL
411	0.782809604	0.123935806	CoV_binder_10_LH	CoV_binder_7_LH
367	0.17257657	0.123935806	CoV_binder_3_LH	CoV_binder_4_HL
522	0.159673619	0.123935806	CoV_binder_24_HL	CoV_binder_4_LH
367	0.183608461	0.123935806	CoV_binder_19_LH	CoV_binder_13_LH
374	0.543799283	0.123935806	CR3022_scFv_LH	CoV_binder_32
392	-0.158547052	0.123935806	CoV_binder_9_HL	CoV_binder_10_HL
429	-0.154256111	0.123935806	CoV_binder_29	CoV_binder_13_LH
329	0.079233128	0.123935806	CoV_binder_22_LH	CoV_binder_13_HL
326	-0.076153774	0.123935806	CoV_binder_11_LH	CoV_binder_4_LH
527	-0.296793871	0.123935806	CoV_binder_21_LH	CoV_binder_18_LH
463	-0.188240335	0.123935806	CoV_binder_21_LH	CoV_binder_18_LH
473	-0.249083892	0.123935806	CoV_binder_13_LH	CoV_binder_20_HL
527	-0.562693337	0.123935806	CoV_binder_26_LH	CoV_binder_25_HL
453	1.11E-16	0.123935806	CoV_binder_32	CoV_binder_32
382	0.222418149	0.123935806	CoV_binder_24_HL	CoV_binder_26_LH
392	-0.217659671	0.123935806	CoV_binder_8_HL	CoV_binder_19_LH
514	0.914919431	0.123935806	CoV_binder_32	CoV_binder_27_HL
326	0.119244157	0.123935806	CoV_binder_24_HL	CoV_binder_8_HL
327	0.084913905	0.123935806	CoV_binder_27_HL	CoV_binder_17_HL
472	0.127169785	0.123935806	CoV_binder_7_LH	CoV_binder_29
374	0.227038576	0.123935806	CoV_binder_10_LH	CoV_binder_16_LH
392	-0.330671942	0.123935806	CoV_binder_14_HL	CoV_binder_24_HL
369	0.295667922	0.123935806	CoV_binder_27_HL	CoV_binder_14_HL
329	0.13967634	0.123935806	CoV_binder_14_LH	CoV_binder_31
377	0.045300912	0.123935806	CoV_binder_9_HL	CoV_binder_21_HL
329	0.099181933	0.123935806	CoV_binder_1_LH	CoV_binder_2_LH
380	-0.043214151	0.123935806	CoV_binder_14_LH	CoV_binder_21_LH
367	-0.295530492	0.123935806	CoV_binder_16_LH	CoV_binder_20_HL
374	0.175455914	0.123935806	CoV_binder_18_LH	CoV_binder_8_HL
374	-0.288098477	0.123935806	CoV_binder_10_HL	CR3022_scFv_LH
522	0.139896885	0.123935806	CoV_binder_18_HL	CoV_binder_13_HL
421	0.061210506	0.123935806	CoV_binder_17_HL	CoV_binder_20_LH
380	-0.158939678	0.123935806	CoV_binder_16_LH	CoV_binder_21_LH
522	0.174799634	0.123935806	CoV_binder_26_LH	CoV_binder_29
327	0.122658892	0.123935806	CoV_binder_21_HL	CoV_binder_29
380	0.097931225	0.123935806	CoV_binder_13_LH	CoV_binder_13_HL
453	-0.450381974	0.123935806	CoV_binder_22_HL	CoV_binder_6_LH
522	0.1621529	0.123935806	CoV_binder_18_HL	CoV_binder_29
365	0.134217396	0.123935806	CoV_binder_31	CoV_binder_20_HL
514	0.214443894	0.123935806	SARS_VHH72	CoV_binder_8_LH
365	0.050556293	0.123935806	CoV_binder_14_HL	CoV_binder_24_HL
380	-0.584020669	0.123935806	CoV_binder_2_LH	CoV_binder_28
382	-0.495207997	0.123935806	CoV_binder_10_HL	CoV_binder_23_LH
377	-0.318752499	0.123935806	CoV_binder_32	CoV_binder_4_HL
369	0.142887062	0.123935806	CoV_binder_1_LH	CoV_binder_22_HL
429	0.342725982	0.123935806	CoV_binder_21_LH	CoV_binder_18_HL
411	-0.153646619	0.123935806	CoV_binder_14_LH	CoV_binder_29
377	-0.903070085	0.123935806	CoV_binder_23_LH	CoV_binder_8_HL
453	0.713838161	0.123935806	CoV_binder_10_LH	CoV_binder_17_HL
327	-0.068279925	0.123935806	CoV_binder_8_LH	CoV_binder_4_HL
377	-0.065157838	0.123935806	CoV_binder_23_LH	CoV_binder_25_HL
392	-0.178267455	0.123935806	CoV_binder_14_HL	CoV_binder_21_LH
472	0.885299019	0.123935806	CoV_binder_31	CoV_binder_7_LH
377	0.100789467	0.123935806	CoV_binder_21_HL	CoV_binder_21_LH
326	0.148458863	0.123935806	CoV_binder_32	CoV_binder_28
382	-0.293891096	0.123935806	CoV_binder_1_LH	CoV_binder_22_HL
380	0.109286901	0.123935806	CoV_binder_1_LH	CoV_binder_2_LH
514	-0.199978893	0.123935806	CoV_binder_23_LH	CoV_binder_10_HL
472	0.178695313	0.123935806	CR3022_scFv_LH	SARS_VHH72
365	-0.238653455	0.123935806	CoV_binder_22_HL	CoV_binder_2_LH
344	-0.24686322	0.123935806	CoV_binder_14_HL	CoV_binder_21_LH
473	0.432823291	0.123935806	CoV_binder_8_LH	CoV_binder_8_HL
367	0.219759159	0.123935806	CoV_binder_25_HL	CoV_binder_15_LH
522	-0.267070977	0.123935806	CoV_binder_27_HL	CoV_binder_7_LH
369	0.113208959	0.123935806	CoV_binder_32	CoV_binder_3_LH
342	-0.108457938	0.123935806	CoV_binder_14_LH	CoV_binder_31
366	0.101908689	0.123935806	CoV_binder_10_HL	CoV_binder_22_HL
411	0.87958222	0.123935806	CoV_binder_18_HL	CoV_binder_26_LH
453	0.433466363	0.123935806	CoV_binder_9_LH	CoV_binder_17_LH
522	-0.139896885	0.123935806	CoV_binder_13_HL	CoV_binder_18_HL
514	-0.366147886	0.123935806	CoV_binder_7_LH	CoV_binder_18_LH
326	-0.111058843	0.123935806	CoV_binder_28	CoV_binder_22_HL
473	0.41466901	0.123935806	CoV_binder_11_LH	CoV_binder_5_HL
329	0.120054182	0.123935806	CoV_binder_3_LH	CoV_binder_9_LH
392	-0.012669496	0.123935806	CoV_binder_2_HL	CoV_binder_24_LH
329	-0.110491401	0.123935806	CoV_binder_13_HL	CoV_binder_17_LH
472	-0.153147495	0.123935806	CoV_binder_18_HL	CoV_binder_29
392	0.152404486	0.123935806	CoV_binder_24_HL	CoV_binder_21_LH
380	-0.367840426	0.123935806	CoV_binder_21_LH	CoV_binder_18_LH
366	0.568611973	0.123935806	CoV_binder_18_HL	CoV_binder_25_HL
380	0.646583038	0.123935806	CoV_binder_21_LH	CoV_binder_15_LH
377	0.068469347	0.123935806	CoV_binder_31	CoV_binder_7_LH
514	0.271547812	0.123935806	CoV_binder_18_LH	CoV_binder_8_LH
406	-1.11E-16	0.124776448	CoV_binder_23_LH	CoV_binder_23_LH
484	-0.56081107	0.12486036	CoV_binder_21_HL	CoV_binder_8_HL
426	-5.55E-17	0.12486036	CoV_binder_14_HL	CoV_binder_14_HL
484	-0.381123793	0.12486036	CoV_binder_8_LH	CoV_binder_6_LH
332	0.092774103	0.12486036	CoV_binder_2_LH	CoV_binder_16_LH
426	-0.040344983	0.12486036	CoV_binder_26_LH	CoV_binder_21_HL
340	-0.161471464	0.12486036	SARS_VHH72	CoV_binder_17_LH
471	-0.142300499	0.12486036	CoV_binder_13_HL	CoV_binder_2_LH
441	-0.352084429	0.12486036	CoV_binder_11_LH	CoV_binder_2_LH
339	-0.08215965	0.12486036	CoV_binder_23_LH	CoV_binder_24_LH
523	-0.141560578	0.12486036	CoV_binder_10_HL	CoV_binder_18_LH
406	-0.618539271	0.12486036	CoV_binder_2_HL	CoV_binder_9_LH
332	-0.092774103	0.12486036	CoV_binder_16_LH	CoV_binder_2_LH
517	0.127316588	0.12486036	CoV_binder_5_HL	CoV_binder_8_LH
413	0.185681531	0.12486036	CoV_binder_10_LH	CoV_binder_17_LH
416	0.193546085	0.12486036	CoV_binder_18_LH	CoV_binder_32
416	0.311248944	0.12486036	CoV_binder_9_LH	CoV_binder_3_LH
516	-0.354808047	0.12486036	CoV_binder_8_LH	CoV_binder_10_LH
339	0.183829908	0.12486036	CoV_binder_32	CoV_binder_17_LH
340	0.23419245	0.12486036	CoV_binder_3_LH	CoV_binder_18_HL
416	0.667205383	0.12486036	CoV_binder_18_LH	CoV_binder_13_HL
471	0.160643003	0.12486036	CoV_binder_25_HL	CoV_binder_11_LH
485	0.052773751	0.12486036	CoV_binder_4_LH	CoV_binder_10_HL
413	0.18737558	0.12486036	CoV_binder_7_LH	CoV_binder_23_LH
470	-0.154915451	0.12486036	CoV_binder_4_HL	CoV_binder_18_HL
340	-0.166502098	0.12486036	CoV_binder_29	CoV_binder_4_HL
484	-0.321531138	0.12486036	CoV_binder_11_LH	CoV_binder_20_LH
352	0.017533607	0.12486036	CoV_binder_8_LH	CoV_binder_31
484	0.445020761	0.12486036	CoV_binder_20_LH	CoV_binder_17_HL
332	-0.144829722	0.12486036	CoV_binder_3_LH	CoV_binder_18_HL
468	0.156185082	0.12486036	CoV_binder_2_HL	CoV_binder_27_HL
332	0.169131683	0.12486036	CoV_binder_19_LH	CoV_binder_16_LH
485	-0.272728164	0.12486036	CoV_binder_7_LH	CoV_binder_4_HL
470	0.236151608	0.12486036	CoV_binder_8_HL	CoV_binder_28
517	-0.0420365	0.12486036	CoV_binder_16_LH	CoV_binder_4_LH
523	-0.105479359	0.12486036	CoV_binder_1_LH	CoV_binder_14_LH
345	-0.372833103	0.12486036	CoV_binder_24_HL	CoV_binder_9_HL
406	0.811813599	0.12486036	CoV_binder_13_HL	CoV_binder_20_LH
332	-0.28283719	0.12486036	CoV_binder_23_LH	CoV_binder_9_HL
416	0.156765101	0.12486036	CoV_binder_31	CoV_binder_16_LH
430	-0.290866101	0.12486036	CoV_binder_16_LH	CoV_binder_23_LH
484	0.290959608	0.12486036	CoV_binder_16_LH	CoV_binder_21_LH
413	0.277475334	0.12486036	CoV_binder_21_LH	CoV_binder_13_LH
332	0.209396114	0.12486036	CoV_binder_14_LH	CoV_binder_23_LH
485	0.121640651	0.12486036	CoV_binder_19_LH	CoV_binder_4_HL
416	0.887534255	0.12486036	CoV_binder_9_LH	CoV_binder_3_HL
441	0.274148271	0.12486036	CoV_binder_8_HL	CoV_binder_25_HL
413	-0.06682632	0.12486036	CoV_binder_24_HL	CoV_binder_9_HL
406	0.822493172	0.12486036	CoV_binder_13_HL	CoV_binder_14_LH
496	0.193986192	0.12486036	CoV_binder_15_LH	CoV_binder_22_HL
516	0.154654989	0.12486036	CoV_binder_18_LH	CoV_binder_9_LH
413	-0.260265457	0.12486036	CoV_binder_32	CoV_binder_9_LH
471	-0.138891184	0.12486036	CoV_binder_10_HL	CoV_binder_32
484	-0.223803472	0.12486036	CoV_binder_22_HL	CoV_binder_6_LH
352	-0.006545582	0.12486036	CoV_binder_21_LH	CoV_binder_13_LH
470	-0.111707294	0.12486036	CoV_binder_1_LH	CoV_binder_32
426	0.538687143	0.12486036	CoV_binder_25_HL	CoV_binder_23_LH
339	-0.2785171	0.12486036	CoV_binder_8_LH	CoV_binder_32
471	-0.013724644	0.12486036	CoV_binder_29	CoV_binder_5_HL
454	1.161095263	0.12486036	SARS_VHH72	CoV_binder_8_LH
345	0.210255811	0.12486036	CoV_binder_9_LH	CoV_binder_24_HL
517	0.133039216	0.12486036	CoV_binder_26_LH	CoV_binder_28
340	0.166502098	0.12486036	CoV_binder_4_HL	CoV_binder_29
352	-0.015124225	0.12486036	CoV_binder_29	CoV_binder_21_HL
426	0.118165692	0.12486036	CoV_binder_11_HL	CoV_binder_21_LH
516	-0.096231781	0.12486036	CoV_binder_22_LH	CoV_binder_32
496	-0.122655365	0.12486036	CoV_binder_8_LH	CoV_binder_11_LH
485	0.193579696	0.12486036	CoV_binder_2_HL	CoV_binder_10_LH
426	-0.312902701	0.12486036	CoV_binder_14_HL	CoV_binder_23_LH
406	-0.506464251	0.12486036	CoV_binder_17_HL	CoV_binder_13_HL
468	0.131536849	0.12486036	CoV_binder_4_HL	SARS_VHH72
430	-0.313482304	0.12486036	CoV_binder_22_LH	CoV_binder_7_LH
517	-0.108183124	0.12486036	CoV_binder_4_HL	CoV_binder_28
345	0.17469843	0.12486036	CoV_binder_5_HL	CoV_binder_22_HL
430	0.356025943	0.12486036	CoV_binder_7_LH	CoV_binder_13_HL
496	0.292235529	0.12486036	CoV_binder_20_HL	CoV_binder_25_HL
523	0.113265505	0.12486036	CoV_binder_14_LH	CoV_binder_11_LH
468	0.101150484	0.12486036	CoV_binder_28	CoV_binder_4_LH
496	-0.611479972	0.12486036	CoV_binder_17_HL	CoV_binder_13_LH
340	0.171583078	0.12486036	CoV_binder_9_LH	CoV_binder_20_HL
468	0.135964117	0.12486036	CoV_binder_8_LH	SARS_VHH72
406	0.919879968	0.12486036	CoV_binder_10_HL	CoV_binder_11_HL
485	0.046596156	0.12486036	CoV_binder_23_LH	CoV_binder_20_LH
484	0.191489097	0.12486036	CoV_binder_17_HL	CoV_binder_18_LH
406	0.109051177	0.12486036	CoV_binder_8_LH	CoV_binder_3_LH
406	0.142061581	0.12486036	CoV_binder_17_HL	CoV_binder_9_HL
517	-0.052943135	0.12486036	CoV_binder_13_LH	CoV_binder_1_LH
496	-0.091889139	0.12486036	CoV_binder_4_LH	CoV_binder_32
339	0.226405303	0.12486036	CoV_binder_11_HL	CR3022_scFv_LH
516	0.021625207	0.12486036	CoV_binder_1_LH	CoV_binder_13_LH
340	0.110085408	0.12486036	CoV_binder_1_LH	CoV_binder_20_LH
517	0.052943135	0.12486036	CoV_binder_1_LH	CoV_binder_13_LH
470	0.042513379	0.12486036	CoV_binder_23_LH	CoV_binder_3_LH
430	0.252463149	0.12486036	SARS_VHH72	CoV_binder_20_HL
416	0.764312697	0.12486036	CoV_binder_9_LH	CoV_binder_22_LH
332	0.101638774	0.12486036	CoV_binder_17_LH	CoV_binder_22_HL
454	1.093970068	0.12486036	SARS_VHH72	CoV_binder_26_LH
485	0.245339714	0.12486036	CoV_binder_4_LH	CoV_binder_32
406	0.164066815	0.12486036	CoV_binder_8_LH	CoV_binder_4_LH
516	-0.021625207	0.12486036	CoV_binder_13_LH	CoV_binder_1_LH
339	0.174068394	0.12486036	CoV_binder_7_LH	CoV_binder_13_HL
441	0.446598381	0.12486036	CoV_binder_7_LH	CoV_binder_18_HL
496	0.452811096	0.12486036	CoV_binder_23_LH	CoV_binder_20_LH
523	0.143543281	0.12486036	CoV_binder_26_LH	CoV_binder_1_LH
441	0.179261913	0.12486036	CoV_binder_3_HL	SARS_VHH72
496	-0.292235529	0.12486036	CoV_binder_25_HL	CoV_binder_20_HL
339	0.043463875	0.12486036	CoV_binder_23_LH	CoV_binder_21_HL
468	0.166632864	0.12486036	CoV_binder_24_HL	CoV_binder_10_HL
470	0.084123654	0.12486036	CoV_binder_9_HL	CoV_binder_17_LH
352	-0.125251925	0.12486036	CoV_binder_9_HL	CoV_binder_3_HL
471	-0.245101944	0.12486036	CoV_binder_18_HL	CoV_binder_26_LH
352	-0.316302476	0.12486036	CoV_binder_6_LH	CoV_binder_22_HL
339	-0.019649935	0.12486036	CoV_binder_21_LH	CoV_binder_18_HL
426	0.712944878	0.12486036	CoV_binder_24_HL	CoV_binder_9_HL
516	0.159524375	0.12486036	CoV_binder_16_LH	CoV_binder_18_HL
468	-0.155362334	0.12486036	CoV_binder_20_HL	CoV_binder_26_LH
454	1.143157121	0.12486036	SARS_VHH72	CoV_binder_20_HL
430	-0.208451472	0.12486036	CoV_binder_28	CoV_binder_18_LH
517	0.108183124	0.12486036	CoV_binder_28	CoV_binder_4_HL
470	0.059433077	0.12486036	CoV_binder_24_HL	CoV_binder_17_HL
485	0.269896503	0.12486036	CoV_binder_24_HL	CoV_binder_17_HL
468	0.101846335	0.12486036	CoV_binder_25_HL	CoV_binder_26_LH
471	0.117408604	0.12486036	CoV_binder_25_HL	CR3022_scFv_LH
416	0.375289468	0.12486036	CoV_binder_9_LH	CoV_binder_14_LH
468	-0.081552464	0.12486036	CoV_binder_17_LH	CoV_binder_14_LH
484	0.223803472	0.12486036	CoV_binder_6_LH	CoV_binder_22_HL
426	0.148882009	0.12486036	CoV_binder_26_LH	CoV_binder_23_LH
352	0.005954808	0.12486036	CoV_binder_22_HL	CR3022_scFv_LH
426	0.019201494	0.12486036	CoV_binder_10_LH	CoV_binder_21_LH
406	-0.104912265	0.12486036	CoV_binder_16_LH	CoV_binder_17_HL
485	0.454547386	0.12486036	CoV_binder_22_HL	CoV_binder_21_LH
413	-0.41088212	0.12486036	CoV_binder_23_LH	CoV_binder_17_HL
332	-0.146875543	0.12486036	CoV_binder_24_HL	CoV_binder_20_LH
485	0.21952752	0.12486036	CoV_binder_2_LH	SARS_VHH72
484	-0.211412384	0.12486036	CoV_binder_2_HL	CoV_binder_17_HL
406	0.122562682	0.12486036	CoV_binder_15_LH	CoV_binder_4_HL
523	-0.09176223	0.12486036	CoV_binder_9_LH	CoV_binder_29
468	0.248934028	0.12486036	CoV_binder_17_LH	CoV_binder_27_HL
406	-0.047983484	0.12486036	CoV_binder_18_HL	CoV_binder_16_LH
523	0.049052834	0.12486036	CoV_binder_27_HL	CoV_binder_23_LH
332	-0.101638774	0.12486036	CoV_binder_22_HL	CoV_binder_17_LH
468	0.02631235	0.12486036	CoV_binder_26_LH	CoV_binder_20_LH
352	0.218028686	0.12486036	CoV_binder_25_HL	CoV_binder_6_LH
339	-0.14241121	0.12486036	CoV_binder_4_HL	CoV_binder_21_LH
471	0.013724644	0.12486036	CoV_binder_5_HL	CoV_binder_29
517	0.129863824	0.12486036	CoV_binder_3_LH	CoV_binder_13_LH
441	-0.179261913	0.12486036	SARS_VHH72	CoV_binder_3_HL
484	0.18539899	0.12486036	CoV_binder_23_LH	CoV_binder_18_HL
332	-0.095475491	0.12486036	CoV_binder_9_LH	CoV_binder_21_LH
523	-0.065353857	0.12486036	CoV_binder_32	CoV_binder_27_HL
471	-0.312842209	0.12486036	CoV_binder_19_LH	CoV_binder_26_LH
485	-0.21952752	0.12486036	SARS_VHH72	CoV_binder_2_LH
340	-0.620300236	0.12486036	CoV_binder_25_HL	CoV_binder_21_LH
517	-0.074980638	0.12486036	CoV_binder_10_LH	CoV_binder_21_HL
468	-0.106277599	0.12486036	CoV_binder_24_LH	CoV_binder_1_LH
468	-0.101150484	0.12486036	CoV_binder_4_LH	CoV_binder_28
523	-0.067834826	0.12486036	CoV_binder_8_HL	CoV_binder_31
332	-0.214067772	0.12486036	CoV_binder_14_LH	CoV_binder_25_HL
406	-0.08111004	0.12486036	CoV_binder_1_LH	CoV_binder_17_HL
485	-0.317962742	0.12486036	CoV_binder_26_LH	CoV_binder_4_HL
340	0.161471464	0.12486036	CoV_binder_17_LH	SARS_VHH72
523	0.259188594	0.12486036	CoV_binder_15_LH	CoV_binder_9_HL
430	0.531422562	0.12486036	CoV_binder_26_LH	CoV_binder_9_HL
471	-0.201918335	0.12486036	CoV_binder_22_LH	CoV_binder_3_LH
352	0.068466898	0.12486036	CoV_binder_22_HL	CoV_binder_4_LH
352	0.825716712	0.12486036	CoV_binder_11_HL	CoV_binder_8_LH
471	0.138891184	0.12486036	CoV_binder_32	CoV_binder_10_HL
413	0.378178111	0.12486036	CoV_binder_19_LH	CoV_binder_20_LH
471	0.142300499	0.12486036	CoV_binder_2_LH	CoV_binder_13_HL
516	-0.141325161	0.12486036	CoV_binder_17_LH	CoV_binder_28
345	0.238380158	0.12486036	CoV_binder_15_LH	CoV_binder_9_LH
426	0.422213616	0.12486036	CoV_binder_3_LH	CoV_binder_13_LH
485	0.189623022	0.12486036	CoV_binder_13_LH	CoV_binder_15_LH
339	0.14241121	0.12486036	CoV_binder_21_LH	CoV_binder_4_HL
441	0.343089371	0.12486036	CoV_binder_2_LH	CoV_binder_17_HL
517	-0.187857719	0.12486036	CoV_binder_14_LH	CoV_binder_17_HL
406	0.068445834	0.12486036	CoV_binder_15_LH	CoV_binder_17_LH
406	-0.832388899	0.12486036	CoV_binder_18_HL	CoV_binder_28
485	0.160768469	0.12486036	CoV_binder_11_HL	CoV_binder_17_HL
352	0.05798692	0.12486036	CoV_binder_4_HL	CoV_binder_21_HL
416	0.378866008	0.12486036	SARS_VHH72	CoV_binder_4_HL
332	-0.129228991	0.12486036	CoV_binder_11_LH	CoV_binder_24_HL
352	0.03392339	0.12486036	CoV_binder_29	SARS_VHH72
523	0.139641737	0.12486036	CoV_binder_18_LH	CoV_binder_22_LH
516	0.232315608	0.12486036	CoV_binder_10_LH	CR3022_scFv_LH
426	-0.46178471	0.12486036	CoV_binder_14_HL	CoV_binder_26_LH
345	0.183054173	0.12486036	CoV_binder_2_LH	CoV_binder_18_LH
340	0.374042904	0.12486036	CoV_binder_28	CoV_binder_22_HL
523	-0.149911457	0.12486036	SARS_VHH72	CoV_binder_22_HL
468	0.343158245	0.12486036	CoV_binder_25_HL	CoV_binder_28
416	0.418115108	0.12486036	CoV_binder_18_LH	CoV_binder_20_HL
340	0.286413827	0.12486036	CoV_binder_11_HL	CoV_binder_6_LH
340	-0.222936755	0.12486036	CoV_binder_9_HL	CoV_binder_21_HL
468	0.052331701	0.12486036	CoV_binder_18_HL	CoV_binder_8_LH
340	0.006486016	0.12486036	CoV_binder_4_HL	CoV_binder_24_HL
406	-0.059808858	0.12486036	CoV_binder_14_LH	CoV_binder_2_HL
352	0.23949381	0.12486036	CoV_binder_4_HL	CoV_binder_23_LH
470	0.15034382	0.12486036	CoV_binder_18_HL	CoV_binder_10_HL
471	0.183759082	0.12486036	CoV_binder_7_LH	CoV_binder_21_LH
426	-0.432465522	0.12486036	CoV_binder_15_LH	SARS_VHH72
430	-0.113642076	0.12486036	CoV_binder_17_HL	CoV_binder_4_HL
352	0.289909244	0.12486036	CoV_binder_7_LH	CoV_binder_27_HL
426	0.165745512	0.12486036	CoV_binder_20_HL	CoV_binder_21_LH
468	-0.380893174	0.12486036	CoV_binder_22_LH	CoV_binder_25_HL
340	-0.12648483	0.12486036	CoV_binder_15_LH	CoV_binder_27_HL
413	-0.049713937	0.12486036	CoV_binder_1_LH	CoV_binder_31
340	-0.16308763	0.12486036	CoV_binder_18_HL	CoV_binder_16_LH
406	0.772378477	0.12486036	CoV_binder_10_HL	CoV_binder_8_HL
454	1.254364227	0.12486036	SARS_VHH72	CoV_binder_7_LH
516	-0.217134827	0.12486036	CoV_binder_6_LH	CoV_binder_18_LH
352	-0.03392339	0.12486036	SARS_VHH72	CoV_binder_29
468	-0.131536849	0.12486036	SARS_VHH72	CoV_binder_4_HL
413	0.331895299	0.12486036	CoV_binder_4_LH	CoV_binder_26_LH
340	-0.022250915	0.12486036	CoV_binder_3_HL	CoV_binder_21_HL
485	0.289178194	0.12486036	CoV_binder_19_LH	CoV_binder_9_LH
416	0.639518871	0.12486036	CoV_binder_9_LH	CoV_binder_11_LH
496	0.239987356	0.12486036	CoV_binder_23_LH	CoV_binder_18_HL
340	0.095055105	0.12486036	CoV_binder_6_LH	CoV_binder_17_HL
496	0.611479972	0.12486036	CoV_binder_13_LH	CoV_binder_17_HL
516	0.000118459	0.12486036	CoV_binder_9_HL	CoV_binder_20_LH
485	0.013352774	0.12486036	CoV_binder_10_HL	CoV_binder_16_LH
468	-0.104177891	0.12486036	CR3022_scFv_LH	CoV_binder_24_HL
340	-0.495713706	0.12486036	CoV_binder_9_HL	CoV_binder_11_HL
468	0.198112688	0.12486036	CoV_binder_10_LH	CoV_binder_13_LH
523	0.254364717	0.12486036	CoV_binder_27_HL	CoV_binder_25_HL
468	0.065807253	0.12486036	CoV_binder_18_LH	CoV_binder_9_HL
345	-0.17469843	0.12486036	CoV_binder_22_HL	CoV_binder_5_HL
340	-0.130408534	0.12486036	CoV_binder_16_LH	CoV_binder_17_HL
516	-0.060050241	0.12486036	CoV_binder_23_LH	CoV_binder_29
441	0.173370547	0.12486036	CoV_binder_11_HL	CoV_binder_5_HL
413	0.099145683	0.12486036	CoV_binder_2_HL	CoV_binder_22_LH
471	-0.130773916	0.12486036	CoV_binder_8_HL	CoV_binder_15_LH
426	0.376174232	0.12486036	CoV_binder_14_LH	CoV_binder_18_HL
430	-0.252463149	0.12486036	CoV_binder_20_HL	SARS_VHH72
340	-0.073675892	0.12486036	CoV_binder_10_HL	CoV_binder_17_HL
470	-0.108696504	0.12486036	CoV_binder_17_HL	CoV_binder_3_LH
471	-0.160643003	0.12486036	CoV_binder_11_LH	CoV_binder_25_HL
352	0.015124225	0.12486036	CoV_binder_21_HL	CoV_binder_29
516	-0.060259932	0.12486036	CoV_binder_29	CoV_binder_1_LH
430	0.388019479	0.12486036	CoV_binder_7_LH	CoV_binder_2_LH
352	0.153368214	0.12486036	CoV_binder_5_HL	CoV_binder_6_LH
517	0.09910485	0.12486036	CoV_binder_22_LH	CoV_binder_11_HL
516	0.208981272	0.12486036	CoV_binder_5_HL	CoV_binder_29
352	0.944780443	0.12486036	CoV_binder_11_HL	CoV_binder_8_HL
426	0.347682788	0.12486036	CoV_binder_22_LH	CoV_binder_17_LH
484	-0.290959608	0.12486036	CoV_binder_21_LH	CoV_binder_16_LH
441	0.175590567	0.12486036	CoV_binder_28	CoV_binder_29
406	0.755767868	0.12486036	CoV_binder_10_HL	CoV_binder_7_LH
516	-0.150717523	0.12486036	CoV_binder_21_LH	SARS_VHH72
516	-0.220504453	0.12486036	CoV_binder_13_HL	CoV_binder_11_LH
470	-0.27503105	0.12486036	CoV_binder_10_LH	CoV_binder_3_LH
516	0.141325161	0.12486036	CoV_binder_28	CoV_binder_17_LH
416	0.454688913	0.12486036	CoV_binder_31	CoV_binder_20_HL
332	0.095475491	0.12486036	CoV_binder_21_LH	CoV_binder_9_LH
339	-0.161576881	0.12486036	CoV_binder_31	CoV_binder_5_HL
430	0.037860306	0.12486036	CoV_binder_3_LH	CoV_binder_17_HL
468	-0.065807253	0.12486036	CoV_binder_9_HL	CoV_binder_18_LH
406	-0.587574291	0.12486036	CoV_binder_1_LH	CoV_binder_13_HL
430	0.159848418	0.12486036	CR3022_scFv_LH	CoV_binder_10_LH
516	-0.159524375	0.12486036	CoV_binder_18_HL	CoV_binder_16_LH
345	-0.049942243	0.12486036	CoV_binder_25_HL	CoV_binder_14_HL
406	0.189621921	0.12486036	CoV_binder_19_LH	CoV_binder_24_LH
485	0.853508755	0.12486036	CoV_binder_6_LH	CoV_binder_16_LH
340	-0.564430104	0.12486036	CoV_binder_27_HL	CoV_binder_11_HL
523	0.149911457	0.12486036	CoV_binder_22_HL	SARS_VHH72
340	-0.195201229	0.12486036	CoV_binder_15_LH	CoV_binder_9_HL
441	-0.221299865	0.12486036	CoV_binder_8_LH	CoV_binder_4_LH
406	0.318485187	0.12486036	CoV_binder_15_LH	CoV_binder_24_HL
471	-0.12407286	0.12486036	CoV_binder_4_LH	CoV_binder_2_LH
496	0.258879983	0.12486036	CoV_binder_20_LH	CoV_binder_10_HL
470	-0.255116764	0.12486036	CoV_binder_26_LH	CoV_binder_9_HL
332	0.28283719	0.12486036	CoV_binder_9_HL	CoV_binder_23_LH
345	0.177037117	0.12486036	CoV_binder_19_LH	CoV_binder_4_HL
345	-0.280950696	0.12486036	CoV_binder_16_LH	CoV_binder_2_HL
430	-0.261995158	0.12486036	CoV_binder_8_HL	CoV_binder_32
516	0.190557497	0.12486036	CR3022_scFv_LH	CoV_binder_6_LH
340	0.607455477	0.12486036	CR3022_scFv_LH	CoV_binder_2_HL
470	-0.15034382	0.12486036	CoV_binder_10_HL	CoV_binder_18_HL
345	0.063371884	0.12486036	CoV_binder_17_HL	CoV_binder_18_LH
345	-0.063371884	0.12486036	CoV_binder_18_LH	CoV_binder_17_HL
352	-0.153368214	0.12486036	CoV_binder_6_LH	CoV_binder_5_HL
345	0.280950696	0.12486036	CoV_binder_2_HL	CoV_binder_16_LH
406	-0.190736263	0.12486036	CoV_binder_1_LH	CoV_binder_15_LH
416	0.665732779	0.12486036	CoV_binder_9_LH	CoV_binder_24_LH
406	-0.175110023	0.12486036	CoV_binder_2_HL	CoV_binder_1_LH
345	-0.177037117	0.12486036	CoV_binder_4_HL	CoV_binder_19_LH
416	0.120191297	0.12486036	CoV_binder_18_LH	CoV_binder_16_LH
352	-0.358680069	0.12486036	CoV_binder_9_HL	CoV_binder_13_LH
416	0.598684862	0.12486036	CoV_binder_18_LH	CoV_binder_5_HL
516	-0.154654989	0.12486036	CoV_binder_9_LH	CoV_binder_18_LH
413	-0.198313554	0.12486036	CoV_binder_18_LH	CoV_binder_9_LH
471	-0.161079722	0.12486036	CoV_binder_20_HL	CoV_binder_27_HL
470	-0.009252402	0.12486036	CoV_binder_23_LH	CoV_binder_11_LH
352	-0.809747932	0.12486036	CoV_binder_10_HL	CoV_binder_11_HL
339	-0.226405303	0.12486036	CR3022_scFv_LH	CoV_binder_11_HL
406	0.066024855	0.12486036	CR3022_scFv_LH	CoV_binder_2_LH
413	-0.364613753	0.12486036	CoV_binder_3_LH	CoV_binder_8_LH
516	-0.232315608	0.12486036	CR3022_scFv_LH	CoV_binder_10_LH
340	-0.024335343	0.12486036	CoV_binder_13_LH	CoV_binder_1_LH
340	0.205894587	0.12486036	CoV_binder_8_HL	CoV_binder_22_HL
352	-0.061950348	0.12486036	CoV_binder_24_HL	CoV_binder_4_LH
470	0.140184324	0.12486036	CoV_binder_29	CoV_binder_21_LH
340	-0.452161548	0.12486036	CoV_binder_15_LH	CoV_binder_24_HL
471	0.035349773	0.12486036	CoV_binder_21_HL	CoV_binder_22_LH
523	-0.162027465	0.12486036	CoV_binder_13_HL	CoV_binder_2_HL
496	0.172389506	0.12486036	CoV_binder_1_LH	CoV_binder_28
470	-0.084123654	0.12486036	CoV_binder_17_LH	CoV_binder_9_HL
496	-0.244619926	0.12486036	CoV_binder_24_HL	CoV_binder_18_HL
339	0.019649935	0.12486036	CoV_binder_18_HL	CoV_binder_21_LH
340	0.352440444	0.12486036	CoV_binder_21_HL	CoV_binder_2_HL
345	-0.210255811	0.12486036	CoV_binder_24_HL	CoV_binder_9_LH
484	-0.488992421	0.12486036	CoV_binder_21_HL	CoV_binder_22_LH
516	0.150717523	0.12486036	SARS_VHH72	CoV_binder_21_LH
516	-0.181252861	0.12486036	CoV_binder_9_LH	CoV_binder_2_LH
352	1.157249089	0.12486036	CoV_binder_11_HL	CoV_binder_1_LH
413	-0.099145683	0.12486036	CoV_binder_22_LH	CoV_binder_2_HL
441	-0.158480512	0.12486036	CoV_binder_9_HL	CoV_binder_8_HL
516	-0.190557497	0.12486036	CoV_binder_6_LH	CR3022_scFv_LH
413	0.614830639	0.12486036	CoV_binder_8_HL	CoV_binder_6_LH
441	-0.184257399	0.12486036	CoV_binder_8_LH	CoV_binder_29
485	-0.051349354	0.12486036	CoV_binder_20_HL	CoV_binder_28
406	-0.114158482	0.12486036	CoV_binder_2_HL	CoV_binder_9_HL
413	-0.053473747	0.12486036	CoV_binder_19_LH	CoV_binder_3_HL
413	0.400881375	0.12486036	CoV_binder_8_HL	CoV_binder_28
485	-0.052773751	0.12486036	CoV_binder_10_HL	CoV_binder_4_LH
523	0.162764599	0.12486036	CoV_binder_10_LH	CoV_binder_22_HL
441	-0.232170167	0.12486036	CoV_binder_11_LH	CoV_binder_22_LH
523	0.126822952	0.12486036	CoV_binder_14_HL	CoV_binder_25_HL
517	-0.133039216	0.12486036	CoV_binder_28	CoV_binder_26_LH
406	-0.114796849	0.12486036	CoV_binder_18_HL	CoV_binder_7_LH
345	-0.165860561	0.12486036	CoV_binder_9_LH	CoV_binder_25_HL
470	-0.1640956	0.12486036	CoV_binder_9_LH	CoV_binder_5_HL
523	0.09176223	0.12486036	CoV_binder_29	CoV_binder_9_LH
426	0.438055797	0.12486036	CoV_binder_21_HL	CoV_binder_18_HL
471	0.256819165	0.12486036	CoV_binder_9_HL	CoV_binder_24_LH
332	-0.076728695	0.12486036	CoV_binder_16_LH	CoV_binder_29
516	0.181252861	0.12486036	CoV_binder_2_LH	CoV_binder_9_LH
413	-0.250649948	0.12486036	CoV_binder_32	CoV_binder_10_HL
339	-0.27218582	0.12486036	CoV_binder_8_HL	CoV_binder_7_LH
430	0.5587044	0.12486036	CoV_binder_7_LH	CoV_binder_27_HL
352	0.032728168	0.12486036	CoV_binder_4_HL	CoV_binder_25_HL
332	0.146875543	0.12486036	CoV_binder_20_LH	CoV_binder_24_HL
340	-0.361039054	0.12486036	CoV_binder_10_HL	CoV_binder_5_HL
413	-0.374626716	0.12486036	CoV_binder_26_LH	CoV_binder_24_HL
484	0.199086651	0.12486036	CoV_binder_7_LH	CoV_binder_14_HL
352	-0.173198605	0.12486036	CoV_binder_20_HL	CoV_binder_29
426	-0.457603214	0.12486036	CoV_binder_4_HL	CoV_binder_25_HL
523	-0.162764599	0.12486036	CoV_binder_22_HL	CoV_binder_10_LH
406	-0.763111485	0.12486036	CoV_binder_29	CoV_binder_10_HL
352	-0.005954808	0.12486036	CR3022_scFv_LH	CoV_binder_22_HL
352	0.342021794	0.12486036	CoV_binder_11_LH	CoV_binder_22_HL
426	0.062169351	0.12486036	CoV_binder_20_LH	CoV_binder_10_HL
426	0.185315182	0.12486036	CoV_binder_3_HL	CoV_binder_21_LH
406	0.078940417	0.12486036	CoV_binder_8_LH	CoV_binder_24_HL
454	1.363096404	0.12486036	SARS_VHH72	CoV_binder_5_HL
426	0.072015865	0.12486036	CoV_binder_11_HL	CoV_binder_4_HL
470	-0.343282277	0.12486036	CoV_binder_31	CoV_binder_7_LH
471	-0.212486441	0.12486036	CoV_binder_32	CoV_binder_15_LH
516	0.217134827	0.12486036	CoV_binder_18_LH	CoV_binder_6_LH
496	0.257418204	0.12486036	CoV_binder_18_HL	CoV_binder_6_LH
485	0.117951097	0.12486036	CoV_binder_23_LH	CoV_binder_19_LH
426	0.307224346	0.12486036	CoV_binder_3_LH	CoV_binder_31
339	-0.262023082	0.12486036	CoV_binder_23_LH	CoV_binder_14_HL
352	-0.217464705	0.12486036	CoV_binder_9_HL	CoV_binder_3_LH
523	0.170433642	0.12486036	CoV_binder_21_HL	CoV_binder_29
406	-0.76060319	0.12486036	CoV_binder_1_LH	CoV_binder_28
332	-0.155741784	0.12486036	CoV_binder_22_HL	CoV_binder_26_LH
516	0.253726729	0.12486036	CR3022_scFv_LH	CoV_binder_26_LH
517	-0.129863824	0.12486036	CoV_binder_13_LH	CoV_binder_3_LH
468	0.104177891	0.12486036	CoV_binder_24_HL	CR3022_scFv_LH
430	0.015973167	0.12486036	CoV_binder_17_HL	CoV_binder_29
516	-0.105798962	0.12486036	CoV_binder_18_HL	CoV_binder_6_LH
468	0.311721229	0.12486036	CoV_binder_5_HL	CoV_binder_28
430	-0.319356841	0.12486036	CoV_binder_19_LH	CoV_binder_14_HL
352	0.117666978	0.12486036	CoV_binder_28	CoV_binder_32
345	0.165860561	0.12486036	CoV_binder_25_HL	CoV_binder_9_LH
470	-0.140184324	0.12486036	CoV_binder_21_LH	CoV_binder_29
484	-0.191489097	0.12486036	CoV_binder_18_LH	CoV_binder_17_HL
441	-0.365695813	0.12486036	CoV_binder_5_HL	CoV_binder_19_LH
470	0.154915451	0.12486036	CoV_binder_18_HL	CoV_binder_4_HL
426	-0.260299164	0.12486036	CoV_binder_14_LH	CoV_binder_22_LH
468	-0.317153806	0.12486036	CoV_binder_8_HL	CoV_binder_5_HL
523	0.067834826	0.12486036	CoV_binder_31	CoV_binder_8_HL
485	0.051349354	0.12486036	CoV_binder_28	CoV_binder_20_HL
352	0.430524419	0.12486036	CoV_binder_21_HL	CoV_binder_1_LH
523	0.162027465	0.12486036	CoV_binder_2_HL	CoV_binder_13_HL
523	0.005119028	0.12486036	CoV_binder_14_HL	CoV_binder_20_LH
416	0.423212257	0.12486036	CoV_binder_9_LH	CoV_binder_2_LH
406	-1.054892397	0.12486036	CoV_binder_16_LH	CoV_binder_13_LH
516	0.096231781	0.12486036	CoV_binder_32	CoV_binder_22_LH
523	-0.113265505	0.12486036	CoV_binder_11_LH	CoV_binder_14_LH
517	0.154281578	0.12486036	CoV_binder_20_LH	CoV_binder_2_HL
352	-0.011277717	0.12486036	CoV_binder_3_HL	CoV_binder_32
441	-0.130646406	0.12486036	CoV_binder_4_LH	CoV_binder_24_HL
332	-0.209396114	0.12486036	CoV_binder_23_LH	CoV_binder_14_LH
471	0.201918335	0.12486036	CoV_binder_3_LH	CoV_binder_22_LH
517	-0.127316588	0.12486036	CoV_binder_8_LH	CoV_binder_5_HL
496	0.122655365	0.12486036	CoV_binder_11_LH	CoV_binder_8_LH
484	0.364815942	0.12486036	CoV_binder_8_HL	CoV_binder_7_LH
517	0.074980638	0.12486036	CoV_binder_21_HL	CoV_binder_10_LH
426	-0.130837802	0.12486036	CoV_binder_26_LH	CoV_binder_19_LH
485	-0.004394958	0.12486036	CoV_binder_25_HL	CoV_binder_31
413	0.057361206	0.12486036	CoV_binder_11_HL	CoV_binder_23_LH
484	-0.592030241	0.12486036	CoV_binder_27_HL	CoV_binder_20_LH
352	-0.153921336	0.12486036	CoV_binder_9_HL	CoV_binder_10_HL
352	-0.014523769	0.12486036	CoV_binder_4_HL	CoV_binder_10_LH
471	-0.183759082	0.12486036	CoV_binder_21_LH	CoV_binder_7_LH
470	-0.274245161	0.12486036	CoV_binder_14_HL	CoV_binder_21_HL
339	-0.097969617	0.12486036	CoV_binder_10_LH	CoV_binder_15_LH
470	0.262492983	0.12486036	CoV_binder_2_HL	CoV_binder_26_LH
339	-0.131424652	0.12486036	CoV_binder_11_LH	CoV_binder_15_LH
430	0.221897001	0.12486036	CoV_binder_21_HL	CoV_binder_10_HL
345	0.217346633	0.12486036	CoV_binder_21_HL	CoV_binder_31
340	-0.315716859	0.12486036	CoV_binder_16_LH	CoV_binder_23_LH
484	-0.265882074	0.12486036	CoV_binder_9_LH	CoV_binder_16_LH
441	-0.155218045	0.12486036	CoV_binder_21_LH	CoV_binder_20_LH
496	-0.258879983	0.12486036	CoV_binder_10_HL	CoV_binder_20_LH
406	-0.170849172	0.12486036	CoV_binder_17_HL	CoV_binder_2_LH
413	-0.24257543	0.12486036	CoV_binder_6_LH	CoV_binder_18_HL
413	-0.168981132	0.12486036	CoV_binder_32	CoV_binder_21_LH
426	-0.303090097	0.12486036	CoV_binder_14_HL	CoV_binder_7_LH
516	0.060259932	0.12486036	CoV_binder_1_LH	CoV_binder_29
352	-0.10086251	0.12486036	CoV_binder_19_LH	CoV_binder_6_LH
406	0.212131859	0.12486036	CoV_binder_7_LH	CoV_binder_22_LH
406	0.184260216	0.12486036	CoV_binder_8_HL	CoV_binder_3_LH
485	-0.340224947	0.12486036	CoV_binder_32	CoV_binder_21_HL
441	-0.173370547	0.12486036	CoV_binder_5_HL	CoV_binder_11_HL
413	0.092743301	0.12486036	CoV_binder_2_HL	CoV_binder_11_HL
470	-0.236151608	0.12486036	CoV_binder_28	CoV_binder_8_HL
471	-0.256819165	0.12486036	CoV_binder_24_LH	CoV_binder_9_HL
406	0.915738058	0.12486036	CoV_binder_13_HL	CoV_binder_6_LH
523	-0.170433642	0.12486036	CoV_binder_29	CoV_binder_21_HL
441	-0.033195156	0.12486036	CoV_binder_2_HL	CoV_binder_21_HL
340	-0.068716399	0.12486036	CoV_binder_27_HL	CoV_binder_9_HL
484	0.396186651	0.12486036	CoV_binder_19_LH	CoV_binder_21_LH
496	-0.239987356	0.12486036	CoV_binder_18_HL	CoV_binder_23_LH
430	0.048260223	0.12486036	CoV_binder_22_LH	CoV_binder_17_HL
406	-0.256890828	0.12486036	CoV_binder_2_LH	CoV_binder_23_LH
352	-0.017533607	0.12486036	CoV_binder_31	CoV_binder_8_LH
441	0.048454813	0.12486036	CoV_binder_8_HL	CoV_binder_5_HL
484	0.076001446	0.12486036	CoV_binder_4_HL	CoV_binder_9_HL
352	-0.047423346	0.12486036	CoV_binder_9_HL	CoV_binder_13_HL
468	0.093119923	0.12486036	CoV_binder_15_LH	CoV_binder_31
484	-0.396186651	0.12486036	CoV_binder_21_LH	CoV_binder_19_LH
340	-0.828449427	0.12486036	CoV_binder_25_HL	CoV_binder_8_HL
485	0.040367078	0.12486036	CoV_binder_26_LH	CoV_binder_15_LH
496	0.145726623	0.12486036	CoV_binder_8_HL	CoV_binder_3_HL
441	0.096618193	0.12486036	CoV_binder_11_LH	CoV_binder_9_HL
523	0.141560578	0.12486036	CoV_binder_18_LH	CoV_binder_10_HL
441	0.215593834	0.12486036	CoV_binder_2_HL	CoV_binder_25_HL
340	-0.680004656	0.12486036	CoV_binder_20_HL	CoV_binder_7_LH
523	-0.139641737	0.12486036	CoV_binder_22_LH	CoV_binder_18_LH
352	0.138992052	0.12486036	CoV_binder_24_LH	CoV_binder_9_HL
406	-0.467231473	0.12486036	CoV_binder_16_LH	CoV_binder_9_LH
516	-0.208981272	0.12486036	CoV_binder_29	CoV_binder_5_HL
413	-0.247935103	0.12486036	CoV_binder_32	CoV_binder_8_LH
426	0.020049431	0.12486036	CoV_binder_6_LH	CoV_binder_23_LH
485	-0.013352774	0.12486036	CoV_binder_16_LH	CoV_binder_10_HL
471	-0.158563428	0.12486036	CoV_binder_14_HL	CoV_binder_9_HL
496	0.244619926	0.12486036	CoV_binder_18_HL	CoV_binder_24_HL
471	-0.035349773	0.12486036	CoV_binder_22_LH	CoV_binder_21_HL
426	-0.883089221	0.12486036	CoV_binder_14_HL	SARS_VHH72
426	-0.290614021	0.12486036	CoV_binder_25_HL	CoV_binder_24_HL
332	0.214067772	0.12486036	CoV_binder_25_HL	CoV_binder_14_LH
484	-0.076001446	0.12486036	CoV_binder_9_HL	CoV_binder_4_HL
496	-0.145726623	0.12486036	CoV_binder_3_HL	CoV_binder_8_HL
339	0.20775932	0.12486036	CoV_binder_2_LH	CoV_binder_4_HL
332	0.162622722	0.12486036	CoV_binder_14_HL	CoV_binder_22_HL
345	-0.238380158	0.12486036	CoV_binder_9_LH	CoV_binder_15_LH
496	0.091889139	0.12486036	CoV_binder_32	CoV_binder_4_LH
516	-0.253726729	0.12486036	CoV_binder_26_LH	CR3022_scFv_LH
352	-0.022133428	0.12486036	CoV_binder_7_LH	CoV_binder_32
496	-0.172389506	0.12486036	CoV_binder_28	CoV_binder_1_LH
340	-0.613072644	0.12486036	CoV_binder_15_LH	CoV_binder_7_LH
523	-0.095890823	0.12486036	CoV_binder_13_LH	CoV_binder_20_LH
406	-0.049129285	0.12486036	CoV_binder_20_LH	CoV_binder_2_HL
339	-0.183829908	0.12486036	CoV_binder_17_LH	CoV_binder_32
430	-0.00172798	0.12486036	CoV_binder_20_LH	CoV_binder_28
339	0.08215965	0.12486036	CoV_binder_24_LH	CoV_binder_23_LH
496	-0.193986192	0.12486036	CoV_binder_22_HL	CoV_binder_15_LH
339	0.278604587	0.12486036	CoV_binder_32	CoV_binder_21_HL
441	0.33448633	0.12486036	CoV_binder_18_LH	CoV_binder_8_LH
406	0.227103025	0.12486036	CoV_binder_10_HL	CoV_binder_11_LH
516	-0.202501807	0.12486036	CoV_binder_26_LH	CoV_binder_3_LH
516	-0.063169231	0.12486036	CoV_binder_26_LH	CoV_binder_6_LH
517	-0.09910485	0.12486036	CoV_binder_11_HL	CoV_binder_22_LH
471	0.12407286	0.12486036	CoV_binder_2_LH	CoV_binder_4_LH
468	-0.030361881	0.12486036	CoV_binder_6_LH	CoV_binder_17_HL
406	-0.289928969	0.12486036	CoV_binder_23_LH	CoV_binder_10_HL
516	0.298571416	0.12486036	CoV_binder_20_HL	CoV_binder_8_LH
441	0.321258421	0.12486036	CoV_binder_13_HL	CoV_binder_9_HL
413	-0.185681531	0.12486036	CoV_binder_17_LH	CoV_binder_10_LH
339	0.161576881	0.12486036	CoV_binder_5_HL	CoV_binder_31
517	0.0420365	0.12486036	CoV_binder_4_LH	CoV_binder_16_LH
413	0.036045593	0.12486036	CoV_binder_1_LH	CoV_binder_13_LH
416	0.206400933	0.12486036	CoV_binder_15_LH	CoV_binder_13_HL
339	0.131424652	0.12486036	CoV_binder_15_LH	CoV_binder_11_LH
468	-0.093119923	0.12486036	CoV_binder_31	CoV_binder_15_LH
484	0.041741888	0.12486036	CoV_binder_10_HL	CoV_binder_9_HL
485	-0.189623022	0.12486036	CoV_binder_15_LH	CoV_binder_13_LH
340	-0.154022298	0.12486036	CoV_binder_22_HL	CoV_binder_8_LH
516	0.022356073	0.12486036	CoV_binder_9_HL	CoV_binder_21_HL
516	0.220504453	0.12486036	CoV_binder_11_LH	CoV_binder_13_HL
332	-0.169131683	0.12486036	CoV_binder_16_LH	CoV_binder_19_LH
441	0.105855277	0.12486036	CoV_binder_7_LH	CoV_binder_22_LH
485	-0.058003995	0.12486036	CoV_binder_23_LH	CoV_binder_22_HL
441	0.183964353	0.12486036	CoV_binder_17_LH	CoV_binder_11_LH
516	0.06137398	0.12486036	CoV_binder_6_LH	CoV_binder_2_HL
332	0.155741784	0.12486036	CoV_binder_26_LH	CoV_binder_22_HL
484	0.265882074	0.12486036	CoV_binder_16_LH	CoV_binder_9_LH
345	-0.183054173	0.12486036	CoV_binder_18_LH	CoV_binder_2_LH
484	0.211412384	0.12486036	CoV_binder_17_HL	CoV_binder_2_HL
340	0.217206101	0.12486036	CoV_binder_4_HL	CoV_binder_31
468	-0.135964117	0.12486036	SARS_VHH72	CoV_binder_8_LH
426	-0.016906488	0.12486036	CoV_binder_8_HL	CoV_binder_21_LH
468	0.22126369	0.12486036	CoV_binder_32	CoV_binder_21_LH
332	0.076728695	0.12486036	CoV_binder_29	CoV_binder_16_LH
468	-0.323163623	0.12486036	CoV_binder_7_LH	CoV_binder_25_HL
406	0.51890003	0.12486036	CoV_binder_15_LH	CoV_binder_6_LH
496	-0.162543985	0.12486036	CoV_binder_1_LH	CoV_binder_32
406	0.040196006	0.12486036	CoV_binder_8_HL	CoV_binder_5_HL
340	-0.417499085	0.12486036	CoV_binder_13_LH	CoV_binder_28
340	-0.690914934	0.12486036	CoV_binder_15_LH	CoV_binder_11_HL
516	-0.294785233	0.12486036	CoV_binder_22_HL	CoV_binder_5_HL
470	0.343282277	0.12486036	CoV_binder_7_LH	CoV_binder_31
470	0.1640956	0.12486036	CoV_binder_5_HL	CoV_binder_9_LH
471	-0.117408604	0.12486036	CR3022_scFv_LH	CoV_binder_25_HL
406	0.35534976	0.12486036	CoV_binder_10_HL	CoV_binder_9_LH
332	-0.162622722	0.12486036	CoV_binder_22_HL	CoV_binder_14_HL
332	0.144829722	0.12486036	CoV_binder_18_HL	CoV_binder_3_LH
352	0.088269812	0.12486036	CoV_binder_10_LH	CoV_binder_18_LH
413	0.354942454	0.12486036	CoV_binder_17_LH	CoV_binder_13_LH
516	0.060050241	0.12486036	CoV_binder_29	CoV_binder_23_LH
496	-0.257418204	0.12486036	CoV_binder_6_LH	CoV_binder_18_HL
484	-0.241968338	0.12486036	CoV_binder_10_LH	CoV_binder_8_LH
471	0.24911665	0.12486036	CoV_binder_23_LH	CoV_binder_22_HL
484	-0.041741888	0.12486036	CoV_binder_9_HL	CoV_binder_10_HL
523	0.095890823	0.12486036	CoV_binder_20_LH	CoV_binder_13_LH
339	-0.174068394	0.12486036	CoV_binder_13_HL	CoV_binder_7_LH
406	-0.159759806	0.12486036	CoV_binder_8_LH	CoV_binder_24_LH
345	-0.217346633	0.12486036	CoV_binder_31	CoV_binder_21_HL
426	0.128832579	0.12486036	CoV_binder_26_LH	CoV_binder_6_LH
332	0.129228991	0.12486036	CoV_binder_24_HL	CoV_binder_11_LH
484	0.215023886	0.12486036	CoV_binder_24_HL	CoV_binder_14_HL
406	0.117325701	0.12486036	CoV_binder_16_LH	CoV_binder_21_HL
339	-0.20775932	0.12486036	CoV_binder_4_HL	CoV_binder_2_LH
495	0.019450241	0.124913554	CoV_binder_8_HL	CoV_binder_10_LH
385	0.02759759	0.124913554	CoV_binder_23_LH	CoV_binder_3_LH
479	0.186423064	0.124913554	CoV_binder_21_HL	CoV_binder_29
469	0.254290921	0.124913554	CoV_binder_11_HL	CoV_binder_4_LH
483	0.053636056	0.124913554	CoV_binder_2_HL	CoV_binder_8_LH
348	0.121355097	0.124913554	CoV_binder_13_LH	SARS_VHH72
482	-0.185062256	0.124913554	CoV_binder_9_LH	CoV_binder_9_HL
330	0.063033072	0.124913554	CoV_binder_1_LH	CoV_binder_3_HL
348	0.201810642	0.124913554	CoV_binder_11_HL	CR3022_scFv_LH
469	-0.291982974	0.124913554	CoV_binder_4_HL	CoV_binder_11_HL
483	-0.141728411	0.124913554	CoV_binder_18_LH	CoV_binder_20_HL
476	0.608668101	0.124913554	CoV_binder_16_LH	CoV_binder_15_LH
404	0.1544492	0.124913554	CoV_binder_20_HL	CoV_binder_27_HL
508	-0.02002491	0.124913554	CoV_binder_32	CoV_binder_24_LH
469	0.198876205	0.124913554	CoV_binder_14_LH	CoV_binder_13_LH
404	0.903503087	0.124913554	CR3022_scFv_LH	CoV_binder_27_HL
489	-0.096574911	0.124913554	CoV_binder_9_HL	CoV_binder_16_LH
404	0.62170882	0.124913554	CoV_binder_10_LH	CoV_binder_17_HL
499	-0.123224944	0.124913554	CoV_binder_13_LH	CoV_binder_15_LH
351	-0.326046297	0.124913554	CoV_binder_14_LH	CoV_binder_13_LH
475	-0.302843713	0.124913554	CoV_binder_14_LH	CoV_binder_6_LH
482	0.158083971	0.124913554	CoV_binder_8_LH	CR3022_scFv_LH
373	-0.143024639	0.124913554	CoV_binder_11_LH	CoV_binder_17_HL
469	0.086176563	0.124913554	CoV_binder_17_HL	CoV_binder_21_HL
489	-0.256949282	0.124913554	CoV_binder_11_LH	CoV_binder_20_HL
476	0.250271168	0.124913554	CoV_binder_9_LH	CoV_binder_31
475	0.083076441	0.124913554	CoV_binder_17_HL	CoV_binder_5_HL
508	-0.692540616	0.124913554	CoV_binder_18_LH	CoV_binder_9_HL
508	-0.307106261	0.124913554	CoV_binder_23_LH	CoV_binder_13_HL
482	0.09740805	0.124913554	CoV_binder_24_HL	CoV_binder_17_LH
475	1.026864587	0.124913554	CoV_binder_10_HL	CoV_binder_26_LH
357	0.095423233	0.124913554	CoV_binder_28	CoV_binder_4_HL
495	0.425100219	0.124913554	CoV_binder_8_HL	CoV_binder_6_LH
330	0.016515633	0.124913554	CoV_binder_4_HL	CoV_binder_18_HL
482	0.137556784	0.124913554	CoV_binder_10_LH	CoV_binder_31
373	0.124311971	0.124913554	CoV_binder_14_LH	CoV_binder_9_LH
475	-0.083076441	0.124913554	CoV_binder_5_HL	CoV_binder_17_HL
330	0.192041918	0.124913554	CoV_binder_10_LH	CoV_binder_29
482	0.19535169	0.124913554	CoV_binder_22_LH	CoV_binder_31
476	0.236962617	0.124913554	CoV_binder_10_HL	CoV_binder_20_LH
476	-0.256299701	0.124913554	CoV_binder_4_HL	CoV_binder_24_LH
482	0.139224858	0.124913554	CoV_binder_10_HL	CoV_binder_29
469	-0.311871849	0.124913554	CoV_binder_13_LH	CoV_binder_15_LH
469	0.213715448	0.124913554	CoV_binder_20_LH	CoV_binder_2_LH
385	-0.02759759	0.124913554	CoV_binder_3_LH	CoV_binder_23_LH
385	0.367188495	0.124913554	CoV_binder_18_HL	CoV_binder_20_HL
475	-0.5015569	0.124913554	CoV_binder_19_LH	CoV_binder_22_LH
357	-0.141724399	0.124913554	CoV_binder_28	CoV_binder_23_LH
348	0.058557182	0.124913554	CoV_binder_7_LH	CoV_binder_4_HL
483	-0.112381588	0.124913554	CoV_binder_18_LH	CoV_binder_21_LH
348	-0.018874817	0.124913554	CoV_binder_6_LH	CoV_binder_15_LH
404	-0.338666758	0.124913554	CoV_binder_20_HL	CoV_binder_7_LH
351	-0.105610799	0.124913554	CoV_binder_14_LH	CoV_binder_9_LH
495	0.209582644	0.124913554	CoV_binder_28	CoV_binder_11_LH
489	0.076376036	0.124913554	CoV_binder_4_LH	CoV_binder_32
476	0.546279856	0.124913554	CoV_binder_6_LH	CoV_binder_27_HL
469	-0.35314744	0.124913554	CoV_binder_24_HL	CoV_binder_9_HL
348	0.048541171	0.124913554	CoV_binder_1_LH	CoV_binder_4_HL
330	0.060284181	0.124913554	CoV_binder_1_LH	CoV_binder_22_LH
495	-0.297735197	0.124913554	CoV_binder_21_HL	CoV_binder_22_HL
348	0.041602342	0.124913554	CoV_binder_1_LH	CoV_binder_13_LH
479	-0.185326871	0.124913554	CoV_binder_18_LH	CoV_binder_21_HL
482	0.18183014	0.124913554	CoV_binder_18_HL	CoV_binder_27_HL
351	0.000380264	0.124913554	CoV_binder_2_HL	CoV_binder_9_LH
385	-0.146718831	0.124913554	CoV_binder_24_HL	CoV_binder_6_LH
475	-0.122261336	0.124913554	CoV_binder_13_LH	CoV_binder_3_LH
330	0.47194006	0.124913554	CoV_binder_21_HL	CoV_binder_25_HL
508	1.347504012	0.124913554	SARS_VHH72	CoV_binder_18_LH
469	-0.087830533	0.124913554	CoV_binder_22_HL	CoV_binder_18_HL
385	0.005367055	0.124913554	CoV_binder_3_LH	CoV_binder_26_LH
385	-0.139199996	0.124913554	CoV_binder_31	CoV_binder_22_LH
483	0.153222954	0.124913554	CoV_binder_6_LH	CoV_binder_29
476	-0.223011538	0.124913554	CoV_binder_3_HL	CoV_binder_11_HL
351	-0.782246843	0.124913554	CoV_binder_18_HL	CoV_binder_11_LH
357	0.152126212	0.124913554	CoV_binder_28	CoV_binder_8_HL
373	0.091368857	0.124913554	CoV_binder_17_LH	CoV_binder_23_LH
469	0.178130972	0.124913554	CoV_binder_17_HL	CoV_binder_7_LH
330	-0.277276124	0.124913554	CoV_binder_27_HL	CoV_binder_21_LH
351	0.117146834	0.124913554	CoV_binder_14_LH	CoV_binder_3_LH
495	0.66795602	0.124913554	CoV_binder_10_LH	CoV_binder_14_HL
483	0.152599794	0.124913554	CoV_binder_14_LH	CoV_binder_8_HL
508	-0.201930624	0.124913554	CoV_binder_25_HL	CoV_binder_24_HL
351	-0.197175033	0.124913554	CoV_binder_14_LH	CoV_binder_2_LH
482	0.122685282	0.124913554	CoV_binder_11_LH	CoV_binder_22_HL
495	0.443115518	0.124913554	CoV_binder_8_HL	CoV_binder_9_HL
482	-0.184146075	0.124913554	CoV_binder_22_HL	CoV_binder_15_LH
404	-0.655796187	0.124913554	CoV_binder_20_HL	CoV_binder_24_LH
348	0.176794628	0.124913554	CoV_binder_6_LH	CoV_binder_31
330	0.079781391	0.124913554	CoV_binder_18_HL	CoV_binder_3_LH
373	0.062596519	0.124913554	CoV_binder_18_HL	CoV_binder_24_HL
351	-0.01649084	0.124913554	CoV_binder_20_HL	CoV_binder_28
320	0.201339452	0.124913554	CoV_binder_15_LH	CoV_binder_3_LH
357	-0.334706003	0.124913554	CoV_binder_19_LH	CoV_binder_23_LH
404	0.349927701	0.124913554	CoV_binder_9_HL	CoV_binder_26_LH
499	0.123224944	0.124913554	CoV_binder_15_LH	CoV_binder_13_LH
330	0.254411766	0.124913554	CoV_binder_32	CoV_binder_23_LH
495	-0.087973132	0.124913554	CoV_binder_20_LH	CoV_binder_7_LH
357	-0.28463347	0.124913554	CoV_binder_26_LH	CoV_binder_10_LH
495	-0.385482614	0.124913554	CoV_binder_24_HL	CR3022_scFv_LH
330	-0.063033072	0.124913554	CoV_binder_3_HL	CoV_binder_1_LH
357	-0.187906287	0.124913554	CR3022_scFv_LH	CoV_binder_10_LH
476	0.366467391	0.124913554	CoV_binder_8_LH	CoV_binder_27_HL
483	-0.153222954	0.124913554	CoV_binder_29	CoV_binder_6_LH
495	-0.008790666	0.124913554	CoV_binder_21_HL	CoV_binder_7_LH
320	0.138805393	0.124913554	CoV_binder_4_HL	CoV_binder_2_LH
495	0.215098499	0.124913554	CoV_binder_8_HL	CoV_binder_22_LH
404	-0.200524513	0.124913554	CoV_binder_11_HL	CoV_binder_9_HL
508	-0.008728877	0.124913554	CoV_binder_11_HL	CoV_binder_18_LH
483	-0.062380547	0.124913554	CoV_binder_16_LH	CoV_binder_17_LH
483	-0.053636056	0.124913554	CoV_binder_8_LH	CoV_binder_2_HL
469	-0.14186342	0.124913554	CoV_binder_4_LH	CoV_binder_14_LH
385	0.146718831	0.124913554	CoV_binder_6_LH	CoV_binder_24_HL
476	0.649826989	0.124913554	CoV_binder_16_LH	CoV_binder_14_LH
330	-0.205826885	0.124913554	CoV_binder_25_HL	CoV_binder_15_LH
404	-0.131432246	0.124913554	CoV_binder_17_HL	CoV_binder_7_LH
489	0.256949282	0.124913554	CoV_binder_20_HL	CoV_binder_11_LH
469	0.214828668	0.124913554	CoV_binder_8_HL	CoV_binder_17_LH
508	0.252419308	0.124913554	CoV_binder_10_LH	CoV_binder_27_HL
357	-0.058215764	0.124913554	CoV_binder_13_LH	CoV_binder_15_LH
330	-0.229155709	0.124913554	CoV_binder_14_HL	CoV_binder_32
508	-0.119783435	0.124913554	CoV_binder_23_LH	CoV_binder_15_LH
499	0.178184077	0.124913554	CoV_binder_23_LH	CoV_binder_3_HL
348	0.09811471	0.124913554	CoV_binder_2_LH	CoV_binder_17_HL
373	0.118837815	0.124913554	CoV_binder_20_LH	CoV_binder_13_HL
330	0.190356685	0.124913554	CoV_binder_10_LH	CoV_binder_18_LH
482	-0.236857308	0.124913554	CoV_binder_17_LH	CoV_binder_1_LH
483	-0.174508223	0.124913554	CoV_binder_24_HL	CoV_binder_14_LH
495	0.26004664	0.124913554	CoV_binder_2_LH	CoV_binder_9_LH
479	0.175014494	0.124913554	CoV_binder_20_LH	CoV_binder_20_HL
348	-0.201810642	0.124913554	CR3022_scFv_LH	CoV_binder_11_HL
351	-0.069189403	0.124913554	CoV_binder_18_HL	CoV_binder_27_HL
320	-0.116689247	0.124913554	CoV_binder_9_LH	CoV_binder_22_HL
482	-0.137556784	0.124913554	CoV_binder_31	CoV_binder_10_LH
476	-0.250271168	0.124913554	CoV_binder_31	CoV_binder_9_LH
373	-0.062596519	0.124913554	CoV_binder_24_HL	CoV_binder_18_HL
357	0.093152852	0.124913554	CoV_binder_1_LH	CoV_binder_13_HL
320	0.406107366	0.124913554	CoV_binder_20_HL	CoV_binder_32
469	-0.171269526	0.124913554	CoV_binder_4_HL	CoV_binder_18_HL
330	-0.035010214	0.124913554	CoV_binder_15_LH	CoV_binder_18_LH
351	0.432046319	0.124913554	CoV_binder_11_HL	CoV_binder_31
469	-0.273822171	0.124913554	CoV_binder_22_HL	CoV_binder_11_LH
508	0.238617499	0.124913554	CoV_binder_9_LH	CoV_binder_31
320	-0.201339452	0.124913554	CoV_binder_3_LH	CoV_binder_15_LH
320	-0.281127875	0.124913554	CoV_binder_9_HL	CoV_binder_22_LH
495	0.09056313	0.124913554	CoV_binder_32	CoV_binder_21_HL
495	0.118366984	0.124913554	CoV_binder_24_HL	CoV_binder_20_HL
351	-0.113349934	0.124913554	CoV_binder_21_HL	CoV_binder_3_HL
404	0.105451318	0.124913554	CoV_binder_16_LH	CoV_binder_3_LH
351	0.191024726	0.124913554	CoV_binder_8_HL	CoV_binder_22_HL
476	0.256299701	0.124913554	CoV_binder_24_LH	CoV_binder_4_HL
373	-0.053947728	0.124913554	CoV_binder_22_HL	CoV_binder_13_LH
320	0.116689247	0.124913554	CoV_binder_22_HL	CoV_binder_9_LH
483	-0.107960564	0.124913554	CoV_binder_9_LH	CoV_binder_5_HL
348	-0.134652644	0.124913554	CoV_binder_10_HL	CoV_binder_9_HL
385	0.139199996	0.124913554	CoV_binder_22_LH	CoV_binder_31
351	0.496114976	0.124913554	CoV_binder_11_LH	CoV_binder_5_HL
489	-0.270208877	0.124913554	CoV_binder_17_LH	CoV_binder_20_HL
482	-0.25792645	0.124913554	CoV_binder_9_LH	CoV_binder_5_HL
469	0.260292748	0.124913554	CoV_binder_11_HL	CoV_binder_10_HL
483	-0.132019112	0.124913554	CoV_binder_11_HL	CoV_binder_18_HL
348	-0.041602342	0.124913554	CoV_binder_13_LH	CoV_binder_1_LH
330	-0.246299072	0.124913554	CoV_binder_27_HL	CoV_binder_6_LH
483	-0.162146578	0.124913554	CoV_binder_4_HL	CoV_binder_6_LH
495	0.13205226	0.124913554	CoV_binder_24_LH	CoV_binder_25_HL
499	-0.177735584	0.124913554	CoV_binder_8_HL	CoV_binder_9_HL
348	-0.121355097	0.124913554	SARS_VHH72	CoV_binder_13_LH
483	0.112381588	0.124913554	CoV_binder_21_LH	CoV_binder_18_LH
483	-0.187055638	0.124913554	CoV_binder_5_HL	CoV_binder_20_LH
373	0.16650877	0.124913554	CoV_binder_26_LH	CoV_binder_24_HL
489	0.270208877	0.124913554	CoV_binder_20_HL	CoV_binder_17_LH
483	0.125413769	0.124913554	CoV_binder_21_HL	CoV_binder_8_HL
508	-0.318077764	0.124913554	CR3022_scFv_LH	CoV_binder_29
482	-0.187252463	0.124913554	CoV_binder_8_LH	CoV_binder_20_LH
320	-0.135479817	0.124913554	CoV_binder_8_HL	CoV_binder_3_HL
469	0.101247859	0.124913554	CoV_binder_17_HL	CoV_binder_19_LH
508	-0.003234516	0.124913554	CoV_binder_20_HL	CoV_binder_4_HL
499	-0.11130048	0.124913554	CoV_binder_19_LH	CoV_binder_22_LH
469	-0.176272617	0.124913554	CoV_binder_4_HL	CoV_binder_24_HL
479	-0.097617826	0.124913554	CoV_binder_8_HL	CoV_binder_1_LH
469	-0.136127002	0.124913554	CR3022_scFv_LH	CoV_binder_24_HL
482	0.128378794	0.124913554	CoV_binder_22_HL	CoV_binder_29
482	-0.158083971	0.124913554	CR3022_scFv_LH	CoV_binder_8_LH
483	0.102164497	0.124913554	CoV_binder_18_HL	CoV_binder_10_LH
508	0.061199258	0.124913554	CoV_binder_15_LH	CoV_binder_5_HL
489	-0.042439998	0.124913554	CoV_binder_20_HL	CoV_binder_1_LH
483	0.067350628	0.124913554	CoV_binder_9_HL	CoV_binder_8_LH
373	-0.110550974	0.124913554	CoV_binder_23_LH	CoV_binder_18_HL
482	-0.139224858	0.124913554	CoV_binder_29	CoV_binder_10_HL
373	-0.16650877	0.124913554	CoV_binder_24_HL	CoV_binder_26_LH
475	0.127811229	0.124913554	CoV_binder_31	CR3022_scFv_LH
469	0.060999605	0.124913554	SARS_VHH72	CoV_binder_2_LH
476	0.080130937	0.124913554	CoV_binder_5_HL	CoV_binder_14_HL
385	-0.030001139	0.124913554	CoV_binder_26_LH	CoV_binder_2_LH
495	0.352475462	0.124913554	CoV_binder_4_HL	CoV_binder_21_LH
351	0.124145829	0.124913554	CoV_binder_20_HL	CoV_binder_21_LH
508	-0.337176505	0.124913554	CoV_binder_26_LH	CoV_binder_9_LH
320	-0.138805393	0.124913554	CoV_binder_2_LH	CoV_binder_4_HL
385	0.030001139	0.124913554	CoV_binder_2_LH	CoV_binder_26_LH
348	0.05734667	0.124913554	CoV_binder_7_LH	CoV_binder_31
469	-0.012229139	0.124913554	CoV_binder_17_HL	CoV_binder_11_LH
373	-0.172206421	0.124913554	CoV_binder_3_HL	CoV_binder_26_LH
495	-0.164678756	0.124913554	CoV_binder_28	CR3022_scFv_LH
482	-0.224441543	0.124913554	CoV_binder_21_LH	CoV_binder_15_LH
495	0.171707877	0.124913554	CoV_binder_20_HL	CoV_binder_32
385	-0.235923553	0.124913554	CoV_binder_10_LH	CoV_binder_2_HL
373	0.143024639	0.124913554	CoV_binder_17_HL	CoV_binder_11_LH
479	-0.084364313	0.124913554	CoV_binder_4_LH	CoV_binder_15_LH
357	0.097728641	0.124913554	CoV_binder_1_LH	CoV_binder_8_HL
348	-0.011088735	0.124913554	CoV_binder_21_LH	CoV_binder_17_HL
495	0.493111698	0.124913554	CoV_binder_10_HL	CoV_binder_16_LH
495	0.134862176	0.124913554	CoV_binder_19_LH	CoV_binder_15_LH
476	0.237177835	0.124913554	CoV_binder_25_HL	CoV_binder_13_LH
373	0.110550974	0.124913554	CoV_binder_18_HL	CoV_binder_23_LH
475	-0.877832435	0.124913554	CoV_binder_1_LH	CoV_binder_8_LH
348	-0.178005141	0.124913554	CoV_binder_4_HL	CoV_binder_6_LH
482	0.287246037	0.124913554	CoV_binder_17_HL	CoV_binder_17_LH
320	0.02915154	0.124913554	CoV_binder_14_HL	CoV_binder_8_HL
404	-0.341047884	0.124913554	CoV_binder_17_HL	CoV_binder_10_HL
404	-0.306469043	0.124913554	CoV_binder_20_HL	CoV_binder_24_HL
508	-0.731773455	0.124913554	CoV_binder_4_HL	CoV_binder_29
479	-0.055199341	0.124913554	CoV_binder_28	CoV_binder_29
348	0.051963841	0.124913554	CoV_binder_32	CoV_binder_22_HL
330	-0.242663466	0.124913554	CoV_binder_3_LH	CoV_binder_21_HL
499	0.11130048	0.124913554	CoV_binder_22_LH	CoV_binder_19_LH
483	-0.067350628	0.124913554	CoV_binder_8_LH	CoV_binder_9_HL
489	-0.076376036	0.124913554	CoV_binder_32	CoV_binder_4_LH
479	-0.096163545	0.124913554	CoV_binder_18_LH	CoV_binder_5_HL
469	0.209112125	0.124913554	CoV_binder_15_LH	CoV_binder_22_HL
483	0.162146578	0.124913554	CoV_binder_6_LH	CoV_binder_4_HL
357	-0.095423233	0.124913554	CoV_binder_4_HL	CoV_binder_28
479	0.084364313	0.124913554	CoV_binder_15_LH	CoV_binder_4_LH
320	-0.123316944	0.124913554	CoV_binder_4_LH	CoV_binder_3_LH
351	0.244005453	0.124913554	CoV_binder_6_LH	CoV_binder_32
404	-0.034242506	0.124913554	CoV_binder_16_LH	CoV_binder_4_HL
476	0.506552272	0.124913554	CoV_binder_10_LH	CoV_binder_21_HL
469	0.097181259	0.124913554	CoV_binder_1_LH	CoV_binder_4_LH
475	-0.438447588	0.124913554	CoV_binder_23_LH	CoV_binder_9_HL
330	-0.190356685	0.124913554	CoV_binder_18_LH	CoV_binder_10_LH
479	-0.116389338	0.124913554	CoV_binder_5_HL	CoV_binder_9_HL
499	-0.178184077	0.124913554	CoV_binder_3_HL	CoV_binder_23_LH
373	0.053947728	0.124913554	CoV_binder_13_LH	CoV_binder_22_HL
483	-0.102164497	0.124913554	CoV_binder_10_LH	CoV_binder_18_HL
357	0.105791152	0.124913554	CoV_binder_17_LH	CoV_binder_31
499	0.177735584	0.124913554	CoV_binder_9_HL	CoV_binder_8_HL
320	0.217772632	0.124913554	CoV_binder_20_LH	CoV_binder_22_LH
330	-0.198061383	0.124913554	CoV_binder_25_HL	CoV_binder_23_LH
385	0.27654587	0.124913554	CoV_binder_15_LH	CoV_binder_10_LH
483	-0.152599794	0.124913554	CoV_binder_8_HL	CoV_binder_14_LH
320	0.215826161	0.124913554	CoV_binder_18_HL	CoV_binder_9_HL
489	-0.07827771	0.124913554	CoV_binder_13_LH	CoV_binder_29
489	0.07827771	0.124913554	CoV_binder_29	CoV_binder_13_LH
351	0.262447506	0.124913554	CoV_binder_10_LH	CoV_binder_5_HL
330	0.050721879	0.124913554	CoV_binder_8_HL	CoV_binder_15_LH
330	0.035010214	0.124913554	CoV_binder_18_LH	CoV_binder_15_LH
348	-0.05734667	0.124913554	CoV_binder_31	CoV_binder_7_LH
469	-0.138321221	0.124913554	CoV_binder_3_LH	CoV_binder_27_HL
475	-0.127811229	0.124913554	CR3022_scFv_LH	CoV_binder_31
330	-0.348097759	0.124913554	CoV_binder_25_HL	CoV_binder_24_HL
479	0.096163545	0.124913554	CoV_binder_5_HL	CoV_binder_18_LH
476	0.213668863	0.124913554	CoV_binder_5_HL	CoV_binder_18_LH
330	-0.016515633	0.124913554	CoV_binder_18_HL	CoV_binder_4_HL
482	-0.128378794	0.124913554	CoV_binder_29	CoV_binder_22_HL
476	0.137387381	0.124913554	CoV_binder_10_HL	CoV_binder_2_HL
483	0.206477885	0.124913554	CoV_binder_20_LH	CoV_binder_1_LH
482	0.328915014	0.124913554	CoV_binder_23_LH	CoV_binder_21_HL
475	0.122261336	0.124913554	CoV_binder_3_LH	CoV_binder_13_LH
483	0.132019112	0.124913554	CoV_binder_18_HL	CoV_binder_11_HL
469	0.325570937	0.124913554	CoV_binder_11_LH	CoV_binder_10_HL
348	-0.058951404	0.124913554	CoV_binder_3_HL	CoV_binder_9_HL
483	0.186786217	0.124913554	CoV_binder_32	CoV_binder_5_HL
508	-0.736563467	0.124913554	CoV_binder_16_LH	CoV_binder_9_HL
489	0.710106192	0.124913554	CoV_binder_21_LH	CoV_binder_32
357	-0.277597924	0.124913554	CoV_binder_26_LH	CoV_binder_17_LH
320	-0.02915154	0.124913554	CoV_binder_8_HL	CoV_binder_14_HL
508	-1.471053252	0.124913554	CoV_binder_17_HL	SARS_VHH72
404	-0.164187807	0.124913554	CoV_binder_17_HL	CoV_binder_1_LH
489	0.108246405	0.124913554	CoV_binder_10_HL	CoV_binder_21_HL
357	0.058215764	0.124913554	CoV_binder_15_LH	CoV_binder_13_LH
351	0.191214238	0.124913554	CoV_binder_6_LH	CoV_binder_7_LH
357	0.187906287	0.124913554	CoV_binder_10_LH	CR3022_scFv_LH
479	0.055199341	0.124913554	CoV_binder_29	CoV_binder_28
404	-1.102134977	0.124913554	CoV_binder_17_HL	SARS_VHH72
330	-0.050721879	0.124913554	CoV_binder_15_LH	CoV_binder_8_HL
483	0.141728411	0.124913554	CoV_binder_20_HL	CoV_binder_18_LH
330	-0.126136143	0.124913554	CoV_binder_3_LH	CoV_binder_20_HL
483	-0.186786217	0.124913554	CoV_binder_5_HL	CoV_binder_32
348	-0.35191485	0.124913554	CoV_binder_21_LH	CoV_binder_8_LH
475	-0.216976228	0.124913554	CoV_binder_7_LH	CoV_binder_18_HL
373	0.09651284	0.124913554	CoV_binder_22_LH	CoV_binder_23_LH
351	0.346533346	0.124913554	CoV_binder_10_LH	CoV_binder_14_LH
469	-0.137979659	0.124913554	CR3022_scFv_LH	CoV_binder_8_HL
489	0.953181481	0.124913554	CoV_binder_9_LH	CoV_binder_20_HL
475	-0.360163199	0.124913554	CoV_binder_23_LH	CoV_binder_1_LH
469	0.171269526	0.124913554	CoV_binder_18_HL	CoV_binder_4_HL
495	-0.056119866	0.124913554	CoV_binder_4_LH	CR3022_scFv_LH
404	-0.749053887	0.124913554	CoV_binder_20_HL	CR3022_scFv_LH
483	0.174508223	0.124913554	CoV_binder_14_LH	CoV_binder_24_HL
483	-0.125413769	0.124913554	CoV_binder_8_HL	CoV_binder_21_HL
330	-0.060284181	0.124913554	CoV_binder_22_LH	CoV_binder_1_LH
385	-0.005367055	0.124913554	CoV_binder_26_LH	CoV_binder_3_LH
495	-0.036412288	0.124913554	CoV_binder_2_HL	CoV_binder_2_LH
320	0.135479817	0.124913554	CoV_binder_3_HL	CoV_binder_8_HL
320	-0.049173393	0.124913554	CoV_binder_14_LH	CoV_binder_25_HL
479	-0.139915626	0.124913554	CoV_binder_13_LH	CoV_binder_5_HL
357	0.277597924	0.124913554	CoV_binder_17_LH	CoV_binder_26_LH
351	-0.548579372	0.124913554	CoV_binder_18_HL	CoV_binder_10_LH
320	0.123316944	0.124913554	CoV_binder_3_LH	CoV_binder_4_LH
469	0.234907123	0.124913554	CoV_binder_11_HL	SARS_VHH72
479	0.097617826	0.124913554	CoV_binder_1_LH	CoV_binder_8_HL
495	0.010466751	0.124913554	CoV_binder_8_HL	CoV_binder_10_HL
330	-0.192041918	0.124913554	CoV_binder_29	CoV_binder_10_LH
330	-0.049209036	0.124913554	CoV_binder_8_LH	CoV_binder_18_HL
373	-0.091368857	0.124913554	CoV_binder_23_LH	CoV_binder_17_LH
508	0.033630667	0.124913554	CoV_binder_4_LH	CoV_binder_22_LH
508	-0.934602926	0.124913554	CoV_binder_10_LH	CoV_binder_29
479	0.185326871	0.124913554	CoV_binder_21_HL	CoV_binder_18_LH
483	0.062380547	0.124913554	CoV_binder_17_LH	CoV_binder_16_LH
330	0.014258527	0.124913554	CoV_binder_9_HL	CoV_binder_21_LH
483	0.107960564	0.124913554	CoV_binder_5_HL	CoV_binder_9_LH
508	0.29171224	0.124913554	CoV_binder_17_HL	CoV_binder_27_HL
479	0.139915626	0.124913554	CoV_binder_5_HL	CoV_binder_13_LH
476	0.465725451	0.124913554	CoV_binder_16_LH	CoV_binder_25_HL
469	-0.20363855	0.124913554	CR3022_scFv_LH	CoV_binder_19_LH
469	0.14186342	0.124913554	CoV_binder_14_LH	CoV_binder_4_LH
373	-0.09651284	0.124913554	CoV_binder_23_LH	CoV_binder_22_LH
475	-0.826923122	0.124913554	CoV_binder_6_LH	CoV_binder_10_HL
373	-0.118837815	0.124913554	CoV_binder_13_HL	CoV_binder_20_LH
348	-0.176794628	0.124913554	CoV_binder_31	CoV_binder_6_LH
495	-0.626391268	0.124913554	CoV_binder_5_HL	CoV_binder_3_HL
373	-0.124311971	0.124913554	CoV_binder_9_LH	CoV_binder_14_LH
482	-0.155826339	0.124913554	CoV_binder_3_HL	CoV_binder_24_HL
476	-0.094748076	0.124913554	CoV_binder_14_HL	CoV_binder_9_HL
479	-0.186423064	0.124913554	CoV_binder_29	CoV_binder_21_HL
483	0.187055638	0.124913554	CoV_binder_20_LH	CoV_binder_5_HL
482	-0.19535169	0.124913554	CoV_binder_31	CoV_binder_22_LH
373	0.172206421	0.124913554	CoV_binder_26_LH	CoV_binder_3_HL
482	-0.133899063	0.124913554	CoV_binder_3_HL	CoV_binder_20_HL
489	0.430864081	0.124913554	CoV_binder_8_HL	CoV_binder_16_LH
475	-0.59260081	0.124913554	CoV_binder_22_HL	CoV_binder_21_LH
357	-0.105791152	0.124913554	CoV_binder_31	CoV_binder_17_LH
348	-0.210958028	0.124913554	CoV_binder_21_HL	CoV_binder_19_LH
351	0.219614437	0.124913554	CoV_binder_24_HL	CoV_binder_16_LH
476	0.118433801	0.124913554	CoV_binder_20_LH	CoV_binder_3_HL
322	-0.450847601	0.12520103	CoV_binder_6_LH	CoV_binder_22_HL
322	0.198802394	0.12520103	CoV_binder_22_HL	CoV_binder_29
322	0.62120249	0.12520103	CoV_binder_28	CoV_binder_11_HL
322	0.666829651	0.12520103	CoV_binder_24_LH	CoV_binder_7_LH
322	0.252737242	0.12520103	CoV_binder_10_HL	CR3022_scFv_LH
322	-0.195951458	0.12520103	CoV_binder_3_LH	CoV_binder_17_LH
322	-0.913880715	0.12520103	CoV_binder_20_LH	CoV_binder_16_LH
322	0.216791466	0.12520103	CoV_binder_22_HL	CoV_binder_7_LH
322	-1.413659351	0.12520103	CoV_binder_20_LH	CoV_binder_22_HL
322	0.028557823	0.12520103	CoV_binder_11_LH	CoV_binder_15_LH
322	-1.69329352	0.12520103	CoV_binder_20_LH	CoV_binder_21_HL
322	0.401927535	0.12520103	CoV_binder_3_HL	CoV_binder_18_HL
322	-0.57066758	0.12520103	CoV_binder_11_HL	CoV_binder_29
322	0.279634168	0.12520103	CoV_binder_21_HL	CoV_binder_22_HL
322	-0.763633607	0.12520103	CoV_binder_20_LH	CoV_binder_18_HL
322	-1.451642274	0.12520103	CoV_binder_17_HL	CoV_binder_16_LH
322	-0.144122002	0.12520103	CoV_binder_10_HL	CoV_binder_18_LH
322	-0.299661441	0.12520103	CoV_binder_25_HL	CoV_binder_22_HL
322	0.251680427	0.12520103	CoV_binder_3_HL	CoV_binder_16_LH
322	-0.19336363	0.12520103	CoV_binder_13_LH	CoV_binder_8_LH
322	0.686098992	0.12520103	CoV_binder_13_HL	CoV_binder_16_LH
322	-1.301395167	0.12520103	CoV_binder_17_HL	CoV_binder_18_HL
322	-0.708636754	0.12520103	CoV_binder_21_LH	CoV_binder_18_LH
322	-0.176063194	0.12520103	CoV_binder_14_LH	CoV_binder_22_HL
322	-0.252045207	0.12520103	CoV_binder_6_LH	CoV_binder_29
322	-0.064564748	0.12520103	CoV_binder_31	CoV_binder_17_LH
322	-0.678197357	0.12520103	CoV_binder_24_HL	CoV_binder_8_LH
322	-0.453029107	0.12520103	CoV_binder_9_LH	CoV_binder_22_HL
322	-0.076755532	0.12520103	CoV_binder_29	CoV_binder_18_LH
322	-1.734629445	0.12520103	CoV_binder_17_HL	CoV_binder_7_LH
322	-0.156846314	0.12520103	CoV_binder_31	CoV_binder_15_LH
322	-0.279634168	0.12520103	CoV_binder_22_HL	CoV_binder_21_HL
322	-0.730481769	0.12520103	CoV_binder_6_LH	CoV_binder_21_HL
322	0.068100594	0.12520103	CoV_binder_16_LH	CoV_binder_31
322	-0.447558421	0.12520103	CoV_binder_2_LH	CoV_binder_18_LH
322	0.19052539	0.12520103	CoV_binder_11_LH	CoV_binder_1_LH
322	-0.254226714	0.12520103	CoV_binder_9_LH	CoV_binder_29
322	0.414629906	0.12520103	CoV_binder_8_HL	CoV_binder_4_HL
322	0.498637131	0.12520103	CoV_binder_8_HL	CoV_binder_11_HL
322	0.527978883	0.12520103	CoV_binder_18_LH	CoV_binder_18_HL
322	0.120839389	0.12520103	CoV_binder_11_LH	CoV_binder_17_LH
322	-1.196867885	0.12520103	CoV_binder_20_LH	CoV_binder_7_LH
322	0.19336363	0.12520103	CoV_binder_8_LH	CoV_binder_13_LH
322	-0.644189377	0.12520103	CoV_binder_20_LH	CoV_binder_11_HL
322	-0.017989072	0.12520103	CoV_binder_7_LH	CoV_binder_29
322	0.238973235	0.12520103	CoV_binder_8_HL	SARS_VHH72
322	-0.252737242	0.12520103	CR3022_scFv_LH	CoV_binder_10_HL
322	-1.951420911	0.12520103	CoV_binder_17_HL	CoV_binder_22_HL
322	-0.216791466	0.12520103	CoV_binder_7_LH	CoV_binder_22_HL
322	-2.231055079	0.12520103	CoV_binder_17_HL	CoV_binder_21_HL
322	0.165683627	0.12520103	CoV_binder_7_LH	CoV_binder_11_LH
322	0.185684113	0.12520103	CoV_binder_16_LH	CoV_binder_4_HL
322	0.269691338	0.12520103	CoV_binder_16_LH	CoV_binder_11_HL
322	-0.20058935	0.12520103	CoV_binder_4_HL	CoV_binder_4_LH
322	-0.238973235	0.12520103	SARS_VHH72	CoV_binder_8_HL
322	-0.739723451	0.12520103	CoV_binder_24_HL	CoV_binder_8_HL
322	0.170404017	0.12520103	CoV_binder_24_LH	CoV_binder_21_HL
322	0.403111822	0.12520103	CoV_binder_13_HL	CoV_binder_7_LH
322	-0.376897581	0.12520103	CoV_binder_10_LH	CoV_binder_3_HL
322	-0.732663276	0.12520103	CoV_binder_9_LH	CoV_binder_21_HL
354	-0.000769353	0.126022122	CoV_binder_9_HL	CoV_binder_17_LH
331	0.240204558	0.126022122	CoV_binder_11_LH	CoV_binder_8_LH
501	-0.1478798	0.126022122	CoV_binder_22_HL	CoV_binder_28
450	-0.050034295	0.126022122	CoV_binder_18_LH	CoV_binder_1_LH
501	-0.115297399	0.126022122	CoV_binder_24_LH	CoV_binder_20_HL
481	0.199129301	0.126022122	CoV_binder_3_HL	CoV_binder_17_HL
481	-0.154534612	0.126022122	CR3022_scFv_LH	CoV_binder_22_LH
372	0.203384578	0.126022122	CoV_binder_2_LH	CoV_binder_28
388	0.049988754	0.126022122	CoV_binder_21_LH	CoV_binder_1_LH
372	0.04802389	0.126022122	CoV_binder_1_LH	CoV_binder_31
439	0.33199485	0.126022122	CoV_binder_3_HL	CoV_binder_8_LH
501	-0.04804979	0.126022122	CoV_binder_32	CoV_binder_10_HL
334	0.423394611	0.126022122	CoV_binder_19_LH	CoV_binder_27_HL
481	0.007419395	0.126022122	CoV_binder_6_LH	CoV_binder_32
354	0.046332546	0.126022122	CoV_binder_15_LH	CoV_binder_9_HL
331	-0.175921657	0.126022122	CoV_binder_8_HL	CoV_binder_23_LH
331	-0.25219713	0.126022122	CoV_binder_9_LH	CoV_binder_22_LH
439	0.554180032	0.126022122	CoV_binder_21_LH	CoV_binder_27_HL
450	-0.213065139	0.126022122	CoV_binder_9_LH	CoV_binder_19_LH
481	0.093779647	0.126022122	CoV_binder_18_HL	CoV_binder_20_LH
331	-0.294144915	0.126022122	CoV_binder_29	CoV_binder_32
440	0.143644868	0.126022122	CoV_binder_20_LH	CoV_binder_9_LH
440	-0.235025753	0.126022122	SARS_VHH72	CoV_binder_25_HL
481	-0.304020832	0.126022122	CoV_binder_22_HL	CoV_binder_21_HL
439	-0.107798388	0.126022122	CoV_binder_18_LH	CoV_binder_19_LH
440	-0.143644868	0.126022122	CoV_binder_9_LH	CoV_binder_20_LH
440	0.245320822	0.126022122	CoV_binder_15_LH	CoV_binder_13_LH
331	-0.289804038	0.126022122	CoV_binder_22_HL	CoV_binder_32
439	-0.365632221	0.126022122	CoV_binder_4_LH	CoV_binder_13_LH
481	-0.129768269	0.126022122	CoV_binder_17_HL	CoV_binder_4_HL
440	0.115136768	0.126022122	CoV_binder_11_HL	CoV_binder_8_HL
439	0.083487263	0.126022122	CoV_binder_16_LH	CoV_binder_1_LH
319	0.083576096	0.126022122	CoV_binder_5_HL	CoV_binder_17_LH
501	0.106320013	0.126022122	CoV_binder_21_HL	CoV_binder_3_HL
481	-0.199129301	0.126022122	CoV_binder_17_HL	CoV_binder_3_HL
334	-0.147257348	0.126022122	CR3022_scFv_LH	CoV_binder_17_LH
440	0.120167781	0.126022122	CoV_binder_11_HL	CoV_binder_11_LH
450	-0.300560962	0.126022122	CoV_binder_22_LH	CoV_binder_23_LH
501	-0.106320013	0.126022122	CoV_binder_3_HL	CoV_binder_21_HL
481	0.256850728	0.126022122	CoV_binder_11_HL	CoV_binder_17_HL
331	0.042631529	0.126022122	CoV_binder_21_LH	CoV_binder_15_LH
501	-0.311704151	0.126022122	CoV_binder_8_HL	CoV_binder_9_LH
354	-0.220520984	0.126022122	CoV_binder_21_LH	CoV_binder_15_LH
334	-0.323878682	0.126022122	CoV_binder_22_LH	CoV_binder_19_LH
319	0.179694273	0.126022122	CoV_binder_3_LH	CoV_binder_22_LH
354	0.211247497	0.126022122	CoV_binder_15_LH	CoV_binder_16_LH
331	-0.040671838	0.126022122	CoV_binder_29	CoV_binder_25_HL
372	-0.203384578	0.126022122	CoV_binder_28	CoV_binder_2_LH
331	0.031124897	0.126022122	CoV_binder_27_HL	CoV_binder_10_LH
388	-0.287925964	0.126022122	CoV_binder_8_HL	CoV_binder_20_HL
331	-0.104694593	0.126022122	CoV_binder_10_HL	CoV_binder_6_LH
334	0.132460407	0.126022122	CoV_binder_9_HL	CR3022_scFv_LH
388	-0.282041476	0.126022122	CoV_binder_13_HL	CoV_binder_25_HL
319	0.166668578	0.126022122	CoV_binder_20_LH	CoV_binder_21_LH
439	0.206821429	0.126022122	CoV_binder_4_LH	CoV_binder_1_LH
481	0.201937912	0.126022122	CoV_binder_26_LH	CoV_binder_20_LH
372	-0.207370151	0.126022122	CoV_binder_13_LH	CoV_binder_14_LH
440	-0.144413025	0.126022122	CoV_binder_31	CoV_binder_10_HL
439	-0.183685658	0.126022122	CoV_binder_14_LH	CoV_binder_28
388	0.136090721	0.126022122	CoV_binder_9_LH	CoV_binder_32
481	-0.033157943	0.126022122	CoV_binder_13_LH	CoV_binder_9_LH
388	0.230256521	0.126022122	CoV_binder_25_HL	CoV_binder_22_HL
372	-0.111385891	0.126022122	CoV_binder_13_HL	CoV_binder_29
388	-0.314402097	0.126022122	CoV_binder_16_LH	CoV_binder_17_HL
334	-0.191925642	0.126022122	CoV_binder_14_LH	CoV_binder_15_LH
354	0.268624929	0.126022122	CoV_binder_15_LH	CoV_binder_18_HL
388	0.074179026	0.126022122	CoV_binder_29	CoV_binder_1_LH
440	0.117668425	0.126022122	CoV_binder_23_LH	CoV_binder_18_LH
481	-0.346528444	0.126022122	CoV_binder_14_HL	CoV_binder_7_LH
354	0.100563256	0.126022122	CoV_binder_21_HL	CoV_binder_24_LH
481	-0.153848743	0.126022122	CR3022_scFv_LH	CoV_binder_4_LH
334	-0.17447004	0.126022122	SARS_VHH72	CoV_binder_5_HL
331	-0.096320667	0.126022122	CoV_binder_24_HL	CoV_binder_8_LH
331	0.102926482	0.126022122	CoV_binder_7_LH	CoV_binder_3_LH
372	-0.088561425	0.126022122	CoV_binder_8_LH	CoV_binder_3_LH
354	-0.037877754	0.126022122	CoV_binder_14_HL	CoV_binder_20_LH
440	-0.574369562	0.126022122	CoV_binder_21_HL	CoV_binder_2_LH
331	0.175779539	0.126022122	CoV_binder_9_HL	CoV_binder_17_HL
334	0.041455983	0.126022122	CoV_binder_3_HL	CoV_binder_14_HL
354	0.084530084	0.126022122	CoV_binder_13_LH	CoV_binder_10_LH
354	0.083762051	0.126022122	CoV_binder_17_HL	CoV_binder_5_HL
334	-0.094021798	0.126022122	CoV_binder_8_LH	CoV_binder_25_HL
319	0.341776812	0.126022122	CoV_binder_4_HL	CoV_binder_11_LH
319	-0.341776812	0.126022122	CoV_binder_11_LH	CoV_binder_4_HL
450	0.251926978	0.126022122	CoV_binder_4_LH	CoV_binder_11_HL
450	-0.210059931	0.126022122	CoV_binder_22_HL	CoV_binder_2_HL
481	-0.302786698	0.126022122	CoV_binder_26_LH	CoV_binder_25_HL
334	-0.087921182	0.126022122	CoV_binder_28	CoV_binder_18_HL
334	0.087921182	0.126022122	CoV_binder_18_HL	CoV_binder_28
334	-0.123981151	0.126022122	SARS_VHH72	CoV_binder_31
334	-0.165193033	0.126022122	CoV_binder_13_LH	CoV_binder_9_LH
439	-0.012283421	0.126022122	CoV_binder_7_LH	CoV_binder_19_LH
439	0.348252121	0.126022122	CoV_binder_2_LH	CoV_binder_24_LH
354	0.157310901	0.126022122	CoV_binder_20_LH	CoV_binder_31
319	-0.040960631	0.126022122	CoV_binder_9_HL	CoV_binder_8_HL
450	-0.211948656	0.126022122	CoV_binder_10_HL	CoV_binder_2_HL
450	-0.101953629	0.126022122	CR3022_scFv_LH	CoV_binder_22_HL
501	0.052735251	0.126022122	CoV_binder_25_HL	CoV_binder_8_LH
440	-0.117668425	0.126022122	CoV_binder_18_LH	CoV_binder_23_LH
388	0.023469121	0.126022122	CoV_binder_7_LH	CoV_binder_29
354	0.191770441	0.126022122	CoV_binder_2_HL	CoV_binder_5_HL
354	0.206527481	0.126022122	CoV_binder_2_HL	CoV_binder_13_HL
440	-0.20354877	0.126022122	CoV_binder_18_HL	CoV_binder_32
388	-0.028713663	0.126022122	CoV_binder_28	CoV_binder_23_LH
450	-0.204684534	0.126022122	CoV_binder_22_HL	CoV_binder_28
440	0.235884413	0.126022122	CoV_binder_24_HL	CoV_binder_14_HL
501	0.212319507	0.126022122	CoV_binder_5_HL	CoV_binder_17_LH
354	-0.162024092	0.126022122	CoV_binder_29	CoV_binder_24_LH
440	-0.115136768	0.126022122	CoV_binder_8_HL	CoV_binder_11_HL
354	0.009352856	0.126022122	CoV_binder_2_HL	CoV_binder_11_LH
319	-0.179043284	0.126022122	CoV_binder_22_HL	CoV_binder_4_LH
319	-0.297240219	0.126022122	CoV_binder_7_LH	CoV_binder_5_HL
440	0.141663586	0.126022122	CoV_binder_10_HL	CoV_binder_8_LH
334	-0.048844838	0.126022122	CoV_binder_18_LH	CoV_binder_18_HL
319	0.06910443	0.126022122	CoV_binder_11_LH	CoV_binder_2_HL
439	-0.026657514	0.126022122	CoV_binder_26_LH	CoV_binder_20_HL
450	-0.355108119	0.126022122	CoV_binder_22_LH	CoV_binder_2_HL
450	-0.208785461	0.126022122	CoV_binder_11_HL	CoV_binder_28
481	0.187665082	0.126022122	CoV_binder_21_LH	CoV_binder_17_HL
372	0.244477402	0.126022122	CoV_binder_18_LH	CoV_binder_21_LH
481	-0.182143248	0.126022122	CoV_binder_13_HL	CoV_binder_24_HL
439	0.19831263	0.126022122	CoV_binder_24_HL	CoV_binder_1_LH
334	-0.140199098	0.126022122	CoV_binder_9_LH	CoV_binder_17_HL
354	0.52155048	0.126022122	CoV_binder_14_HL	CoV_binder_26_LH
331	0.040671838	0.126022122	CoV_binder_25_HL	CoV_binder_29
501	0.254258534	0.126022122	CoV_binder_18_LH	CoV_binder_11_LH
319	0.097887025	0.126022122	CoV_binder_3_HL	CoV_binder_22_LH
388	-0.114968206	0.126022122	CoV_binder_22_LH	CoV_binder_26_LH
388	0.16776247	0.126022122	CoV_binder_11_LH	CoV_binder_13_HL
331	0.242105798	0.126022122	CoV_binder_1_LH	CoV_binder_4_LH
331	0.217696696	0.126022122	CoV_binder_2_HL	CoV_binder_17_LH
501	0.153673253	0.126022122	CoV_binder_14_LH	CoV_binder_17_LH
450	0.37036096	0.126022122	CoV_binder_32	CoV_binder_22_LH
354	0.086122147	0.126022122	CoV_binder_15_LH	CoV_binder_20_LH
319	0.179043284	0.126022122	CoV_binder_4_LH	CoV_binder_22_HL
481	0.119911637	0.126022122	CoV_binder_5_HL	CoV_binder_17_HL
319	-0.06910443	0.126022122	CoV_binder_2_HL	CoV_binder_11_LH
331	0.175921657	0.126022122	CoV_binder_23_LH	CoV_binder_8_HL
319	0.071364902	0.126022122	CoV_binder_22_HL	CoV_binder_9_LH
354	-0.077667354	0.126022122	CoV_binder_14_HL	CoV_binder_9_HL
334	0.190297082	0.126022122	CoV_binder_15_LH	CoV_binder_9_LH
334	-0.117644741	0.126022122	CoV_binder_6_LH	CoV_binder_25_HL
331	-0.317829892	0.126022122	CoV_binder_16_LH	CoV_binder_11_LH
331	-0.062244041	0.126022122	CoV_binder_3_LH	CoV_binder_25_HL
388	-0.023469121	0.126022122	CoV_binder_29	CoV_binder_7_LH
354	0.698428207	0.126022122	CoV_binder_19_LH	CoV_binder_5_HL
331	0.294144915	0.126022122	CoV_binder_32	CoV_binder_29
334	0.05821302	0.126022122	CoV_binder_18_HL	CoV_binder_8_LH
334	0.323878682	0.126022122	CoV_binder_19_LH	CoV_binder_22_LH
331	-0.102926482	0.126022122	CoV_binder_3_LH	CoV_binder_7_LH
331	-0.217696696	0.126022122	CoV_binder_17_LH	CoV_binder_2_HL
319	0.45871039	0.126022122	CoV_binder_17_LH	CoV_binder_17_HL
439	0.365632221	0.126022122	CoV_binder_13_LH	CoV_binder_4_LH
319	0.165688012	0.126022122	CoV_binder_29	CoV_binder_15_LH
450	0.239236321	0.126022122	CoV_binder_3_LH	CoV_binder_22_LH
334	0.117644741	0.126022122	CoV_binder_25_HL	CoV_binder_6_LH
440	0.110784729	0.126022122	CoV_binder_17_LH	CoV_binder_1_LH
501	0.173351359	0.126022122	CoV_binder_10_LH	CoV_binder_28
501	-0.085537869	0.126022122	CoV_binder_15_LH	CoV_binder_9_HL
372	0.172446552	0.126022122	CoV_binder_21_HL	CoV_binder_3_LH
319	-0.410887175	0.126022122	CoV_binder_11_HL	CoV_binder_18_LH
388	0.019651392	0.126022122	CR3022_scFv_LH	CoV_binder_32
450	-0.830354835	0.126022122	CoV_binder_17_HL	CoV_binder_7_LH
354	-0.100563256	0.126022122	CoV_binder_24_LH	CoV_binder_21_HL
354	-0.091414465	0.126022122	CoV_binder_18_HL	CoV_binder_13_LH
440	-0.245320822	0.126022122	CoV_binder_13_LH	CoV_binder_15_LH
501	-0.052735251	0.126022122	CoV_binder_8_LH	CoV_binder_25_HL
481	0.346528444	0.126022122	CoV_binder_7_LH	CoV_binder_14_HL
450	-0.593605459	0.126022122	CoV_binder_14_LH	CoV_binder_7_LH
354	0.882146607	0.126022122	CoV_binder_23_LH	CoV_binder_26_LH
372	-0.105493045	0.126022122	CoV_binder_2_HL	CoV_binder_17_HL
354	-0.165684304	0.126022122	CoV_binder_16_LH	CoV_binder_17_LH
450	0.247826051	0.126022122	CoV_binder_4_LH	CoV_binder_22_HL
354	0.645550381	0.126022122	CoV_binder_15_LH	CoV_binder_26_LH
388	-0.049988754	0.126022122	CoV_binder_1_LH	CoV_binder_21_LH
481	-0.187665082	0.126022122	CoV_binder_17_HL	CoV_binder_21_LH
439	0.182019233	0.126022122	CoV_binder_20_LH	CoV_binder_26_LH
331	-0.152038605	0.126022122	CoV_binder_2_HL	CoV_binder_20_HL
439	-0.716026978	0.126022122	CoV_binder_21_HL	CoV_binder_13_HL
354	-0.034037033	0.126022122	CoV_binder_16_LH	CoV_binder_13_LH
331	-0.031124897	0.126022122	CoV_binder_10_LH	CoV_binder_27_HL
334	-0.352503314	0.126022122	CoV_binder_8_HL	CoV_binder_19_LH
501	-0.120517492	0.126022122	CoV_binder_20_LH	CoV_binder_14_HL
440	0.235025753	0.126022122	CoV_binder_25_HL	SARS_VHH72
450	-0.026885066	0.126022122	CoV_binder_18_LH	CoV_binder_15_LH
450	0.107030905	0.126022122	CoV_binder_3_HL	CR3022_scFv_LH
334	0.048844838	0.126022122	CoV_binder_18_HL	CoV_binder_18_LH
439	-0.183121541	0.126022122	CoV_binder_24_LH	CoV_binder_18_LH
450	0.136154023	0.126022122	CoV_binder_20_LH	CoV_binder_8_HL
388	-0.226579431	0.126022122	CoV_binder_11_HL	CoV_binder_20_LH
331	0.139707644	0.126022122	CoV_binder_8_HL	CoV_binder_2_LH
450	-0.231988012	0.126022122	CoV_binder_8_HL	CoV_binder_4_LH
334	-0.170615826	0.126022122	CoV_binder_27_HL	CoV_binder_1_LH
372	-0.357863561	0.126022122	CoV_binder_16_LH	CoV_binder_5_HL
372	0.207370151	0.126022122	CoV_binder_14_LH	CoV_binder_13_LH
388	0.264456155	0.126022122	CoV_binder_18_HL	CoV_binder_19_LH
450	-0.229012419	0.126022122	CoV_binder_29	CoV_binder_2_HL
331	0.194718897	0.126022122	CoV_binder_5_HL	CoV_binder_31
354	0.754152645	0.126022122	CoV_binder_19_LH	CoV_binder_8_HL
334	-0.190297082	0.126022122	CoV_binder_9_LH	CoV_binder_15_LH
439	0.063913341	0.126022122	CoV_binder_8_HL	CoV_binder_26_LH
331	-0.354503768	0.126022122	CoV_binder_18_LH	CoV_binder_32
440	-0.199440649	0.126022122	CoV_binder_21_HL	CoV_binder_32
388	0.226579431	0.126022122	CoV_binder_20_LH	CoV_binder_11_HL
319	-0.32889116	0.126022122	CoV_binder_25_HL	CoV_binder_18_LH
388	0.032666296	0.126022122	CoV_binder_26_LH	CoV_binder_4_HL
331	-0.092193022	0.126022122	CoV_binder_11_LH	CoV_binder_20_HL
481	0.153848743	0.126022122	CoV_binder_4_LH	CR3022_scFv_LH
319	-0.033299674	0.126022122	CoV_binder_7_LH	CoV_binder_25_HL
388	0.187855233	0.126022122	CoV_binder_20_LH	CoV_binder_29
334	0.323886432	0.126022122	CoV_binder_19_LH	CoV_binder_18_LH
450	-0.107030905	0.126022122	CR3022_scFv_LH	CoV_binder_3_HL
440	-0.141663586	0.126022122	CoV_binder_8_LH	CoV_binder_10_HL
388	0.344065283	0.126022122	CoV_binder_18_HL	CoV_binder_14_LH
450	0.33569447	0.126022122	CoV_binder_14_LH	CoV_binder_3_HL
450	0.248456701	0.126022122	CoV_binder_14_LH	CoV_binder_9_LH
372	-0.138360608	0.126022122	CoV_binder_28	CoV_binder_4_HL
501	-0.468076043	0.126022122	CoV_binder_18_HL	CoV_binder_21_LH
319	-0.209606115	0.126022122	CoV_binder_11_HL	CoV_binder_10_HL
440	0.235460537	0.126022122	CoV_binder_21_LH	CoV_binder_14_HL
481	-0.587588879	0.126022122	CoV_binder_9_HL	CoV_binder_19_LH
331	-0.144975836	0.126022122	CoV_binder_27_HL	CoV_binder_18_HL
481	0.420184001	0.126022122	CoV_binder_1_LH	CoV_binder_22_HL
319	-0.165033531	0.126022122	CR3022_scFv_LH	CoV_binder_13_HL
319	-0.242621994	0.126022122	CoV_binder_22_LH	CoV_binder_17_LH
440	-0.163810917	0.126022122	CoV_binder_8_LH	CoV_binder_5_HL
481	-0.256850728	0.126022122	CoV_binder_17_HL	CoV_binder_11_HL
450	-0.146125054	0.126022122	CoV_binder_18_LH	CoV_binder_32
501	-0.154737378	0.126022122	CoV_binder_29	CoV_binder_3_LH
334	-0.123461554	0.126022122	SARS_VHH72	CoV_binder_4_HL
450	0.101953629	0.126022122	CoV_binder_22_HL	CR3022_scFv_LH
388	-0.230256521	0.126022122	CoV_binder_22_HL	CoV_binder_25_HL
501	0.115297399	0.126022122	CoV_binder_20_HL	CoV_binder_24_LH
440	-0.120167781	0.126022122	CoV_binder_11_LH	CoV_binder_11_HL
481	-0.131122733	0.126022122	CoV_binder_8_LH	CoV_binder_6_LH
388	-0.325668498	0.126022122	CoV_binder_7_LH	CoV_binder_18_HL
319	0.330235599	0.126022122	CoV_binder_20_HL	CoV_binder_32
372	0.111385891	0.126022122	CoV_binder_29	CoV_binder_13_HL
319	0.410887175	0.126022122	CoV_binder_18_LH	CoV_binder_11_HL
331	-0.16618358	0.126022122	CoV_binder_10_HL	CoV_binder_3_LH
331	-0.132831231	0.126022122	CoV_binder_6_LH	CoV_binder_21_HL
354	-0.45365741	0.126022122	CoV_binder_10_HL	CoV_binder_19_LH
354	0.001542085	0.126022122	CoV_binder_2_LH	CoV_binder_20_LH
450	0.526084746	0.126022122	CoV_binder_8_HL	CoV_binder_27_HL
388	-0.019651392	0.126022122	CoV_binder_32	CR3022_scFv_LH
440	0.216400386	0.126022122	CoV_binder_7_LH	CoV_binder_1_LH
331	0.062244041	0.126022122	CoV_binder_25_HL	CoV_binder_3_LH
501	0.152219206	0.126022122	CoV_binder_23_LH	CoV_binder_22_LH
450	0.2719538	0.126022122	CoV_binder_14_LH	CoV_binder_13_LH
331	0.104694593	0.126022122	CoV_binder_6_LH	CoV_binder_10_HL
501	0.1478798	0.126022122	CoV_binder_28	CoV_binder_22_HL
439	-0.633173074	0.126022122	CoV_binder_26_LH	CoV_binder_13_HL
334	0.084653615	0.126022122	CoV_binder_25_HL	CoV_binder_18_LH
388	0.087328212	0.126022122	CoV_binder_23_LH	CoV_binder_11_LH
354	0.126667435	0.126022122	CoV_binder_2_LH	CoV_binder_16_LH
388	-0.074179026	0.126022122	CoV_binder_1_LH	CoV_binder_29
481	0.129768269	0.126022122	CoV_binder_4_HL	CoV_binder_17_HL
440	-0.216400386	0.126022122	CoV_binder_1_LH	CoV_binder_7_LH
354	-0.301633642	0.126022122	CoV_binder_5_HL	CoV_binder_14_HL
501	-0.254258534	0.126022122	CoV_binder_11_LH	CoV_binder_18_LH
450	-0.206573259	0.126022122	CoV_binder_10_HL	CoV_binder_28
388	-0.136090721	0.126022122	CoV_binder_32	CoV_binder_9_LH
501	-0.497522404	0.126022122	CoV_binder_17_HL	CoV_binder_9_LH
440	0.229995413	0.126022122	CoV_binder_21_HL	SARS_VHH72
334	-0.132460407	0.126022122	CR3022_scFv_LH	CoV_binder_9_HL
331	-0.334858623	0.126022122	CoV_binder_14_LH	CoV_binder_20_HL
354	0.039173429	0.126022122	CoV_binder_4_HL	CoV_binder_16_LH
450	-0.339071765	0.126022122	CoV_binder_13_HL	CoV_binder_14_LH
319	-0.092300283	0.126022122	CoV_binder_9_HL	CoV_binder_10_LH
450	-0.089927666	0.126022122	CR3022_scFv_LH	CoV_binder_11_LH
334	-0.323886432	0.126022122	CoV_binder_18_LH	CoV_binder_19_LH
501	0.04804979	0.126022122	CoV_binder_10_HL	CoV_binder_32
501	-0.212319507	0.126022122	CoV_binder_17_LH	CoV_binder_5_HL
501	0.272017347	0.126022122	CoV_binder_19_LH	CoV_binder_4_HL
501	0.462346506	0.126022122	CoV_binder_13_LH	CoV_binder_29
501	-0.12318738	0.126022122	CoV_binder_7_LH	CoV_binder_20_HL
372	-0.244477402	0.126022122	CoV_binder_21_LH	CoV_binder_18_LH
440	0.24639517	0.126022122	CoV_binder_32	CoV_binder_9_HL
354	-0.35735808	0.126022122	CoV_binder_8_HL	CoV_binder_14_HL
319	0.390251899	0.126022122	CoV_binder_4_HL	CoV_binder_15_LH
334	0.147257348	0.126022122	CoV_binder_17_LH	CR3022_scFv_LH
481	0.131122733	0.126022122	CoV_binder_6_LH	CoV_binder_8_LH
319	0.165033531	0.126022122	CoV_binder_13_HL	CR3022_scFv_LH
481	0.143675955	0.126022122	CoV_binder_32	CoV_binder_9_HL
439	0.95848434	0.126022122	CoV_binder_6_LH	CoV_binder_14_HL
388	-0.295309445	0.126022122	CoV_binder_16_LH	CoV_binder_23_LH
440	0.112413075	0.126022122	CoV_binder_11_LH	SARS_VHH72
354	0.560970319	0.126022122	CoV_binder_2_LH	CoV_binder_26_LH
372	0.065909981	0.126022122	CoV_binder_25_HL	CoV_binder_26_LH
440	-0.112413075	0.126022122	SARS_VHH72	CoV_binder_11_LH
319	-0.097887025	0.126022122	CoV_binder_22_LH	CoV_binder_3_HL
450	-0.233781575	0.126022122	CoV_binder_6_LH	CoV_binder_2_HL
334	0.191925642	0.126022122	CoV_binder_15_LH	CoV_binder_14_LH
331	-0.087837451	0.126022122	CoV_binder_9_LH	CoV_binder_15_LH
450	0.08652973	0.126022122	CoV_binder_14_HL	CoV_binder_15_LH
450	-0.08652973	0.126022122	CoV_binder_15_LH	CoV_binder_14_HL
372	0.138360608	0.126022122	CoV_binder_4_HL	CoV_binder_28
501	0.154737378	0.126022122	CoV_binder_3_LH	CoV_binder_29
331	-0.139707644	0.126022122	CoV_binder_2_LH	CoV_binder_8_HL
501	-0.462346506	0.126022122	CoV_binder_29	CoV_binder_13_LH
319	0.221989556	0.126022122	CoV_binder_17_LH	CoV_binder_32
334	-0.05042192	0.126022122	CoV_binder_7_LH	CoV_binder_14_HL
334	-0.05821302	0.126022122	CoV_binder_8_LH	CoV_binder_18_HL
372	-0.04802389	0.126022122	CoV_binder_31	CoV_binder_1_LH
439	0.024719655	0.126022122	CoV_binder_9_LH	CoV_binder_26_LH
334	0.323671931	0.126022122	CoV_binder_15_LH	CoV_binder_7_LH
440	0.144413025	0.126022122	CoV_binder_10_HL	CoV_binder_31
450	0.228406178	0.126022122	CoV_binder_28	CoV_binder_6_LH
440	-0.229995413	0.126022122	SARS_VHH72	CoV_binder_21_HL
501	0.311704151	0.126022122	CoV_binder_9_LH	CoV_binder_8_HL
331	0.096320667	0.126022122	CoV_binder_8_LH	CoV_binder_24_HL
334	0.352503314	0.126022122	CoV_binder_19_LH	CoV_binder_8_HL
319	0.32889116	0.126022122	CoV_binder_18_LH	CoV_binder_25_HL
334	0.140199098	0.126022122	CoV_binder_17_HL	CoV_binder_9_LH
354	0.675534955	0.126022122	CoV_binder_24_LH	CoV_binder_27_HL
354	0.351376282	0.126022122	CoV_binder_11_LH	CoV_binder_1_LH
334	0.123981151	0.126022122	CoV_binder_31	SARS_VHH72
440	0.574369562	0.126022122	CoV_binder_2_LH	CoV_binder_21_HL
354	0.39343527	0.126022122	CoV_binder_20_LH	CoV_binder_3_LH
481	0.154534612	0.126022122	CoV_binder_22_LH	CR3022_scFv_LH
481	0.114565761	0.126022122	CoV_binder_2_HL	CoV_binder_13_LH
501	-0.518136318	0.126022122	CoV_binder_20_LH	CoV_binder_19_LH
319	0.036253504	0.126022122	CoV_binder_9_HL	CoV_binder_24_HL
331	0.186584776	0.126022122	CoV_binder_18_HL	CoV_binder_18_LH
439	-0.139042545	0.126022122	CR3022_scFv_LH	CoV_binder_18_LH
450	0.089927666	0.126022122	CoV_binder_11_LH	CR3022_scFv_LH
331	0.226451817	0.126022122	CoV_binder_25_HL	CoV_binder_16_LH
501	-0.152219206	0.126022122	CoV_binder_22_LH	CoV_binder_23_LH
334	0.123461554	0.126022122	CoV_binder_4_HL	SARS_VHH72
501	-0.173351359	0.126022122	CoV_binder_28	CoV_binder_10_LH
481	-0.114565761	0.126022122	CoV_binder_13_LH	CoV_binder_2_HL
501	-0.29320422	0.126022122	CoV_binder_10_LH	CoV_binder_9_LH
331	-0.180714248	0.126022122	CoV_binder_10_LH	CoV_binder_9_HL
372	-0.172446552	0.126022122	CoV_binder_3_LH	CoV_binder_21_HL
439	-0.016842096	0.126022122	CoV_binder_1_LH	CoV_binder_8_LH
481	0.182143248	0.126022122	CoV_binder_24_HL	CoV_binder_13_HL
439	0.3096627	0.126022122	CoV_binder_3_HL	CoV_binder_24_LH
501	-0.272017347	0.126022122	CoV_binder_4_HL	CoV_binder_19_LH
450	-0.092357884	0.126022122	CoV_binder_16_LH	CoV_binder_20_LH
450	-0.146914786	0.126022122	CoV_binder_3_HL	CoV_binder_20_LH
334	-0.084653615	0.126022122	CoV_binder_18_LH	CoV_binder_25_HL
481	-0.278373265	0.126022122	CoV_binder_20_HL	CoV_binder_23_LH
334	0.165193033	0.126022122	CoV_binder_9_LH	CoV_binder_13_LH
319	0.437872323	0.126022122	CoV_binder_5_HL	CoV_binder_16_LH
481	0.033157943	0.126022122	CoV_binder_9_LH	CoV_binder_13_LH
334	-0.041455983	0.126022122	CoV_binder_14_HL	CoV_binder_3_HL
331	0.009389242	0.126022122	CoV_binder_21_HL	CoV_binder_21_LH
319	-0.179694273	0.126022122	CoV_binder_22_LH	CoV_binder_3_LH
388	-0.306080296	0.126022122	CoV_binder_10_LH	CoV_binder_23_LH
439	0.189210352	0.126022122	CoV_binder_26_LH	CoV_binder_2_HL
331	-0.08081046	0.126022122	CoV_binder_6_LH	CoV_binder_15_LH
334	0.17447004	0.126022122	CoV_binder_5_HL	SARS_VHH72
331	0.276939221	0.126022122	CoV_binder_18_HL	CoV_binder_14_HL
319	0.242621994	0.126022122	CoV_binder_17_LH	CoV_binder_22_LH
388	-0.032666296	0.126022122	CoV_binder_4_HL	CoV_binder_26_LH
450	0.360536016	0.126022122	CoV_binder_4_LH	CoV_binder_10_LH
319	0.374664496	0.126022122	CoV_binder_24_HL	CoV_binder_14_LH
388	-0.187855233	0.126022122	CoV_binder_29	CoV_binder_20_LH
440	0.163810917	0.126022122	CoV_binder_5_HL	CoV_binder_8_LH
319	-0.152223973	0.126022122	CoV_binder_7_LH	CoV_binder_6_LH
439	0.183685658	0.126022122	CoV_binder_28	CoV_binder_14_LH
501	-0.153673253	0.126022122	CoV_binder_17_LH	CoV_binder_14_LH
372	0.174341295	0.126022122	CoV_binder_27_HL	CoV_binder_7_LH
331	-0.194718897	0.126022122	CoV_binder_31	CoV_binder_5_HL
354	0.162024092	0.126022122	CoV_binder_24_LH	CoV_binder_29
331	0.312822249	0.126022122	CoV_binder_22_LH	CoV_binder_14_HL
450	-0.11277767	0.126022122	CoV_binder_14_HL	CoV_binder_19_LH
439	0.139042545	0.126022122	CoV_binder_18_LH	CR3022_scFv_LH
439	0.544913127	0.126022122	CoV_binder_13_HL	CoV_binder_18_LH
440	-0.110784729	0.126022122	CoV_binder_1_LH	CoV_binder_17_LH
331	0.120683731	0.126022122	CoV_binder_20_LH	CoV_binder_2_HL
331	0.16618358	0.126022122	CoV_binder_3_LH	CoV_binder_10_HL
388	0.138008027	0.126022122	CoV_binder_11_LH	CoV_binder_3_HL
501	0.254131263	0.126022122	CoV_binder_27_HL	CoV_binder_20_HL
372	0.088561425	0.126022122	CoV_binder_3_LH	CoV_binder_8_LH
334	0.094021798	0.126022122	CoV_binder_25_HL	CoV_binder_8_LH
450	0.053622543	0.126022122	CoV_binder_20_LH	CoV_binder_24_LH
440	0.236963698	0.126022122	CoV_binder_27_HL	CoV_binder_17_HL
354	-0.015957154	0.126022122	CoV_binder_31	CoV_binder_11_HL
450	-0.088944904	0.126022122	CoV_binder_31	CoV_binder_20_LH
501	-0.254131263	0.126022122	CoV_binder_20_HL	CoV_binder_27_HL
439	0.121519107	0.126022122	CoV_binder_20_HL	CoV_binder_24_LH
343	1.53E-15	0.126909983	CoV_binder_6_LH	CoV_binder_6_LH
444	0.122410204	0.126909983	CoV_binder_11_HL	CoV_binder_3_HL
444	0.148202524	0.126909983	CoV_binder_13_HL	CoV_binder_3_HL
466	-0.694369754	0.126909983	CoV_binder_26_LH	CoV_binder_16_LH
458	-0.145726081	0.126909983	CoV_binder_3_HL	CoV_binder_20_HL
403	-0.668572443	0.126909983	CoV_binder_2_LH	CoV_binder_28
446	-0.087542001	0.126909983	CoV_binder_32	CoV_binder_4_HL
458	0.285754777	0.126909983	CoV_binder_14_HL	CoV_binder_21_LH
502	0.045257576	0.126909983	CoV_binder_26_LH	CoV_binder_21_LH
346	0.138992584	0.126909983	CoV_binder_17_LH	CoV_binder_4_HL
346	0.117012075	0.126909983	CoV_binder_20_LH	CoV_binder_18_LH
325	0.116207391	0.126909983	CoV_binder_24_HL	CoV_binder_28
466	1.401675677	0.126909983	CoV_binder_11_HL	CoV_binder_21_HL
325	-0.098938592	0.126909983	CoV_binder_18_LH	CoV_binder_24_HL
343	-0.160552582	0.126909983	CoV_binder_6_LH	CoV_binder_2_HL
346	0.151165024	0.126909983	CoV_binder_24_HL	CoV_binder_16_LH
444	0.069578166	0.126909983	CoV_binder_18_LH	CoV_binder_14_HL
346	-0.117012075	0.126909983	CoV_binder_18_LH	CoV_binder_20_LH
343	0.553450748	0.126909983	CoV_binder_2_LH	CoV_binder_14_HL
466	1.066346629	0.126909983	CoV_binder_7_LH	CoV_binder_6_LH
446	-0.068220066	0.126909983	CoV_binder_32	CoV_binder_4_LH
325	-0.115668837	0.126909983	CoV_binder_13_LH	CoV_binder_24_LH
403	0.098500028	0.126909983	CR3022_scFv_LH	CoV_binder_21_LH
343	-0.31782527	0.126909983	CR3022_scFv_LH	CoV_binder_11_LH
346	0.392448509	0.126909983	CoV_binder_7_LH	CoV_binder_25_HL
383	-0.133280394	0.126909983	CoV_binder_28	CoV_binder_24_LH
403	0.239390574	0.126909983	CoV_binder_23_LH	CoV_binder_15_LH
343	-0.054872789	0.126909983	CoV_binder_4_HL	CoV_binder_32
328	-0.173592155	0.126909983	CoV_binder_26_LH	CoV_binder_25_HL
446	0.02366461	0.126909983	CoV_binder_21_HL	CoV_binder_4_HL
343	0.296924788	0.126909983	CoV_binder_8_HL	CoV_binder_31
328	0.288253724	0.126909983	CoV_binder_25_HL	CoV_binder_27_HL
427	-0.147041201	0.126909983	CoV_binder_29	CoV_binder_16_LH
444	0.067754677	0.126909983	CoV_binder_14_LH	CoV_binder_17_LH
325	-0.116207391	0.126909983	CoV_binder_28	CoV_binder_24_HL
427	0.099468972	0.126909983	CoV_binder_32	CoV_binder_3_LH
343	-0.566148665	0.126909983	CoV_binder_6_LH	CoV_binder_16_LH
427	0.280853845	0.126909983	CoV_binder_26_LH	CoV_binder_10_HL
427	-0.150786314	0.126909983	CoV_binder_7_LH	CoV_binder_8_LH
383	-0.281962412	0.126909983	CoV_binder_24_LH	CoV_binder_18_LH
444	0.166421574	0.126909983	CoV_binder_18_LH	CoV_binder_3_LH
343	0.537044364	0.126909983	CoV_binder_2_LH	CoV_binder_27_HL
446	-0.02366461	0.126909983	CoV_binder_4_HL	CoV_binder_21_HL
446	0.087542001	0.126909983	CoV_binder_4_HL	CoV_binder_32
362	-0.026126462	0.126909983	SARS_VHH72	CoV_binder_25_HL
325	-0.06464323	0.126909983	CoV_binder_8_LH	CoV_binder_18_HL
383	-0.159886694	0.126909983	CoV_binder_9_LH	CoV_binder_7_LH
328	0.267372437	0.126909983	CoV_binder_4_LH	CoV_binder_8_LH
466	-0.380479653	0.126909983	CoV_binder_15_LH	CoV_binder_22_LH
362	-0.057473514	0.126909983	CoV_binder_13_LH	CoV_binder_19_LH
466	0.530605367	0.126909983	CoV_binder_14_LH	CoV_binder_6_LH
335	0.150948157	0.126909983	CoV_binder_17_HL	CoV_binder_10_HL
346	-0.077906196	0.126909983	CoV_binder_3_LH	CoV_binder_20_LH
466	-0.284253217	0.126909983	CoV_binder_26_LH	CoV_binder_1_LH
346	-0.138992584	0.126909983	CoV_binder_4_HL	CoV_binder_17_LH
328	0.2091029	0.126909983	CoV_binder_24_LH	CoV_binder_10_HL
444	0.124635942	0.126909983	CoV_binder_32	CoV_binder_13_LH
343	0.173501603	0.126909983	CoV_binder_10_HL	CoV_binder_27_HL
383	-0.0746088	0.126909983	CoV_binder_28	CoV_binder_3_HL
335	-0.091676163	0.126909983	CoV_binder_10_LH	CoV_binder_3_HL
383	-0.107789786	0.126909983	CoV_binder_9_LH	CoV_binder_3_LH
362	-0.131213303	0.126909983	CoV_binder_22_LH	CoV_binder_3_LH
502	-0.404156142	0.126909983	CoV_binder_17_HL	CoV_binder_25_HL
343	0.354586583	0.126909983	CoV_binder_24_HL	CoV_binder_27_HL
444	-0.122410204	0.126909983	CoV_binder_3_HL	CoV_binder_11_HL
444	-0.380559286	0.126909983	CoV_binder_20_HL	CoV_binder_2_LH
502	0.11255482	0.126909983	CoV_binder_22_LH	CoV_binder_3_LH
403	-0.054781014	0.126909983	CoV_binder_2_HL	CoV_binder_8_HL
343	0.738657817	0.126909983	CoV_binder_11_LH	CoV_binder_14_HL
427	-0.190314241	0.126909983	CoV_binder_31	CoV_binder_18_HL
362	0.245980171	0.126909983	CoV_binder_17_HL	CoV_binder_5_HL
403	0.237597148	0.126909983	CoV_binder_21_LH	CoV_binder_31
346	0.092518427	0.126909983	CoV_binder_2_LH	CoV_binder_4_LH
362	-0.224970765	0.126909983	CoV_binder_6_LH	CoV_binder_14_LH
346	0.099576314	0.126909983	CoV_binder_14_HL	CoV_binder_20_LH
335	0.150619847	0.126909983	CoV_binder_7_LH	CoV_binder_5_HL
325	0.098938592	0.126909983	CoV_binder_24_HL	CoV_binder_18_LH
346	-0.172364984	0.126909983	CoV_binder_20_HL	CoV_binder_25_HL
466	-0.406169408	0.126909983	CoV_binder_15_LH	CoV_binder_9_LH
502	0.210481421	0.126909983	CoV_binder_20_LH	CoV_binder_8_HL
343	-0.105688021	0.126909983	CoV_binder_2_HL	CoV_binder_17_LH
427	0.150786314	0.126909983	CoV_binder_8_LH	CoV_binder_7_LH
362	-0.123980932	0.126909983	CoV_binder_4_LH	CoV_binder_3_LH
427	0.139112268	0.126909983	CoV_binder_3_LH	CoV_binder_13_HL
343	0.310746006	0.126909983	CoV_binder_11_HL	CoV_binder_22_HL
417	-0.808429815	0.126909983	CoV_binder_21_HL	CoV_binder_9_LH
362	-0.236260058	0.126909983	CoV_binder_6_LH	CoV_binder_3_LH
502	0.250454413	0.126909983	CoV_binder_9_LH	CoV_binder_20_HL
325	7.77E-16	0.126909983	CoV_binder_27_HL	CoV_binder_27_HL
346	0.077906196	0.126909983	CoV_binder_20_LH	CoV_binder_3_LH
362	0.056114297	0.126909983	CoV_binder_11_LH	SARS_VHH72
362	0.096316565	0.126909983	CoV_binder_9_HL	CoV_binder_7_LH
466	0.570406239	0.126909983	CoV_binder_7_LH	CoV_binder_2_HL
346	-0.255083622	0.126909983	CoV_binder_18_LH	CoV_binder_15_LH
502	-0.045257576	0.126909983	CoV_binder_21_LH	CoV_binder_26_LH
446	-0.185451922	0.126909983	CoV_binder_11_HL	CoV_binder_28
335	-0.150948157	0.126909983	CoV_binder_10_HL	CoV_binder_17_HL
390	0.20942445	0.126909983	CoV_binder_2_HL	CoV_binder_3_HL
335	0.14798709	0.126909983	CoV_binder_17_HL	CoV_binder_21_LH
417	0.195279337	0.126909983	CoV_binder_14_LH	CoV_binder_5_HL
427	0.108718814	0.126909983	CoV_binder_23_LH	CoV_binder_16_LH
403	0.796858062	0.126909983	CoV_binder_24_LH	CoV_binder_14_HL
325	0.045690634	0.126909983	CoV_binder_26_LH	CoV_binder_9_HL
383	-0.231820226	0.126909983	CoV_binder_23_LH	CoV_binder_24_HL
466	-1.2312579	0.126909983	CoV_binder_20_HL	CoV_binder_11_LH
444	0.031851909	0.126909983	CoV_binder_18_HL	CoV_binder_29
427	-0.167159593	0.126909983	CoV_binder_3_HL	CoV_binder_18_HL
346	0.129617396	0.126909983	CoV_binder_17_LH	CoV_binder_16_LH
328	-0.267372437	0.126909983	CoV_binder_8_LH	CoV_binder_4_LH
466	-0.91421422	0.126909983	CoV_binder_20_HL	CoV_binder_7_LH
417	0.02683071	0.126909983	CoV_binder_17_LH	CoV_binder_26_LH
502	-0.083721125	0.126909983	CoV_binder_4_HL	CoV_binder_29
325	-0.221242847	0.126909983	CoV_binder_32	CoV_binder_19_LH
362	0.085718013	0.126909983	CoV_binder_32	CoV_binder_11_HL
346	-0.009440818	0.126909983	CoV_binder_25_HL	CoV_binder_23_LH
458	0.303992719	0.126909983	CoV_binder_23_LH	CoV_binder_21_HL
362	-0.181024784	0.126909983	SARS_VHH72	CoV_binder_9_LH
325	0.06464323	0.126909983	CoV_binder_18_HL	CoV_binder_8_LH
362	-0.148646872	0.126909983	CoV_binder_3_LH	CoV_binder_17_HL
390	0.200623508	0.126909983	CoV_binder_5_HL	CoV_binder_11_LH
335	0.133706164	0.126909983	CoV_binder_17_HL	CoV_binder_13_LH
403	0.821673555	0.126909983	CoV_binder_17_LH	CoV_binder_14_HL
466	0.174721141	0.126909983	CoV_binder_15_LH	CoV_binder_26_LH
427	0.217613373	0.126909983	CoV_binder_2_HL	CoV_binder_17_LH
427	-0.259958774	0.126909983	CoV_binder_10_HL	CoV_binder_9_HL
403	0.598617038	0.126909983	CoV_binder_4_LH	CoV_binder_8_LH
390	0.220983853	0.126909983	CoV_binder_26_LH	CoV_binder_2_LH
466	0.105635479	0.126909983	CoV_binder_13_HL	CoV_binder_10_HL
427	-0.108718814	0.126909983	CoV_binder_16_LH	CoV_binder_23_LH
362	-0.074010166	0.126909983	CoV_binder_29	CoV_binder_14_LH
458	0.007597866	0.126909983	CoV_binder_7_LH	CoV_binder_17_LH
362	0.040867439	0.126909983	CoV_binder_32	CoV_binder_24_HL
446	-0.126711816	0.126909983	CoV_binder_10_LH	CoV_binder_3_LH
328	0.216729704	0.126909983	CoV_binder_6_LH	CoV_binder_26_LH
403	0.042889161	0.126909983	CoV_binder_2_HL	CoV_binder_20_LH
362	-0.057993659	0.126909983	CR3022_scFv_LH	CoV_binder_7_LH
328	0.180709387	0.126909983	CoV_binder_19_LH	CoV_binder_10_HL
444	0.181286027	0.126909983	CoV_binder_32	CoV_binder_3_LH
335	0.146629396	0.126909983	CoV_binder_17_HL	CoV_binder_18_LH
383	-0.166845582	0.126909983	CoV_binder_15_LH	CoV_binder_26_LH
427	0.190314241	0.126909983	CoV_binder_18_HL	CoV_binder_31
427	-0.139112268	0.126909983	CoV_binder_13_HL	CoV_binder_3_LH
502	-0.210481421	0.126909983	CoV_binder_8_HL	CoV_binder_20_LH
458	-0.219416641	0.126909983	CoV_binder_1_LH	CoV_binder_27_HL
458	-0.026032385	0.126909983	CoV_binder_32	CoV_binder_4_HL
335	-0.14798709	0.126909983	CoV_binder_21_LH	CoV_binder_17_HL
343	-0.083463909	0.126909983	CoV_binder_13_HL	CoV_binder_8_LH
346	-0.092518427	0.126909983	CoV_binder_4_LH	CoV_binder_2_LH
403	0.068535578	0.126909983	CoV_binder_2_HL	CoV_binder_22_LH
362	-0.073098349	0.126909983	CoV_binder_2_LH	CoV_binder_14_LH
403	-0.626910272	0.126909983	CoV_binder_3_HL	SARS_VHH72
328	-0.187419961	0.126909983	CoV_binder_13_HL	CoV_binder_22_LH
362	0.066411973	0.126909983	CoV_binder_14_LH	CoV_binder_24_LH
335	0.222919766	0.126909983	CoV_binder_27_HL	CoV_binder_15_LH
417	0.18214755	0.126909983	CoV_binder_13_LH	CoV_binder_3_HL
390	0.129794849	0.126909983	CoV_binder_17_HL	CoV_binder_20_LH
458	-0.032179234	0.126909983	CoV_binder_22_HL	CoV_binder_20_HL
446	0.057679785	0.126909983	CoV_binder_13_HL	CoV_binder_22_HL
343	0.695797737	0.126909983	CoV_binder_16_LH	CoV_binder_9_LH
335	0.260536265	0.126909983	CoV_binder_25_HL	CoV_binder_8_HL
328	0.153640042	0.126909983	CoV_binder_18_HL	CoV_binder_8_LH
458	-0.224873431	0.126909983	CoV_binder_11_HL	CoV_binder_23_LH
466	0.442098483	0.126909983	CoV_binder_2_LH	CoV_binder_24_LH
335	-0.133706164	0.126909983	CoV_binder_13_LH	CoV_binder_17_HL
362	-0.066411973	0.126909983	CoV_binder_24_LH	CoV_binder_14_LH
328	0.187419961	0.126909983	CoV_binder_22_LH	CoV_binder_13_HL
325	0.317438106	0.126909983	CoV_binder_20_LH	CoV_binder_32
458	-0.100647274	0.126909983	CoV_binder_8_HL	CoV_binder_21_HL
383	-0.250830872	0.126909983	CoV_binder_14_HL	CoV_binder_17_HL
446	-0.281492778	0.126909983	CoV_binder_21_HL	CoV_binder_2_HL
502	0.185773072	0.126909983	CoV_binder_20_LH	CoV_binder_16_LH
446	0.126711816	0.126909983	CoV_binder_3_LH	CoV_binder_10_LH
343	1.80E-15	0.126909983	CoV_binder_2_HL	CoV_binder_2_HL
446	0.185451922	0.126909983	CoV_binder_28	CoV_binder_11_HL
466	0.158503724	0.126909983	CoV_binder_22_HL	CoV_binder_31
390	-0.20942445	0.126909983	CoV_binder_3_HL	CoV_binder_2_HL
417	0.110562634	0.126909983	CoV_binder_26_LH	CoV_binder_32
466	-0.67329219	0.126909983	CoV_binder_32	CoV_binder_13_HL
502	0.143576761	0.126909983	CoV_binder_18_HL	CoV_binder_8_HL
466	-0.805794516	0.126909983	CoV_binder_32	CoV_binder_4_HL
328	-0.2091029	0.126909983	CoV_binder_10_HL	CoV_binder_24_LH
335	-0.150619847	0.126909983	CoV_binder_5_HL	CoV_binder_7_LH
343	-0.360329374	0.126909983	CoV_binder_6_LH	CoV_binder_8_HL
502	0.352577352	0.126909983	CoV_binder_14_HL	CoV_binder_23_LH
458	0.188189217	0.126909983	CoV_binder_11_LH	CoV_binder_18_LH
390	-0.220983853	0.126909983	CoV_binder_2_LH	CoV_binder_26_LH
383	0.107789786	0.126909983	CoV_binder_3_LH	CoV_binder_9_LH
466	-0.134318997	0.126909983	CoV_binder_14_LH	CoV_binder_13_LH
390	-0.321972274	0.126909983	CoV_binder_9_LH	CoV_binder_20_HL
446	0.309835084	0.126909983	CoV_binder_5_HL	CoV_binder_10_LH
325	0.195827929	0.126909983	CoV_binder_5_HL	CoV_binder_18_LH
446	0.686673525	0.126909983	CoV_binder_7_LH	CoV_binder_25_HL
458	0.164926797	0.126909983	CoV_binder_15_LH	CoV_binder_6_LH
427	-0.280853845	0.126909983	CoV_binder_10_HL	CoV_binder_26_LH
343	-0.019632783	0.126909983	CoV_binder_4_HL	CoV_binder_25_HL
346	0.009440818	0.126909983	CoV_binder_23_LH	CoV_binder_25_HL
502	-0.250454413	0.126909983	CoV_binder_20_HL	CoV_binder_9_LH
390	-0.200623508	0.126909983	CoV_binder_11_LH	CoV_binder_5_HL
383	0.115134465	0.126909983	CoV_binder_3_HL	CoV_binder_9_LH
458	-0.173982552	0.126909983	CoV_binder_18_LH	CoV_binder_9_LH
362	1.88E-05	0.126909983	CoV_binder_26_LH	CoV_binder_22_HL
502	0.163555489	0.126909983	CoV_binder_2_HL	CoV_binder_7_LH
362	-0.040867439	0.126909983	CoV_binder_24_HL	CoV_binder_32
362	-0.120197629	0.126909983	CoV_binder_7_LH	CoV_binder_32
325	0.213970177	0.126909983	CoV_binder_19_LH	CoV_binder_6_LH
458	-0.188189217	0.126909983	CoV_binder_18_LH	CoV_binder_11_LH
328	-0.280185553	0.126909983	CoV_binder_23_LH	CoV_binder_14_HL
458	-0.007597866	0.126909983	CoV_binder_17_LH	CoV_binder_7_LH
444	-0.273240952	0.126909983	CoV_binder_16_LH	CoV_binder_22_LH
328	0.077850579	0.126909983	CoV_binder_2_HL	CoV_binder_11_LH
403	0.035338718	0.126909983	CoV_binder_23_LH	CoV_binder_19_LH
390	-0.177917188	0.126909983	CoV_binder_9_LH	CoV_binder_16_LH
362	0.01994681	0.126909983	CoV_binder_23_LH	CoV_binder_3_LH
458	0.053408648	0.126909983	CoV_binder_25_HL	CoV_binder_23_LH
335	-0.105470503	0.126909983	CoV_binder_11_HL	CoV_binder_20_LH
346	0.174560478	0.126909983	CoV_binder_9_HL	CoV_binder_28
362	0.181024784	0.126909983	CoV_binder_9_LH	SARS_VHH72
444	0.11269625	0.126909983	CoV_binder_1_LH	CoV_binder_13_LH
444	-0.201699954	0.126909983	CoV_binder_19_LH	CoV_binder_20_HL
444	-0.166421574	0.126909983	CoV_binder_3_LH	CoV_binder_18_LH
446	-0.17779613	0.126909983	CoV_binder_14_LH	CoV_binder_17_HL
343	0.217421715	0.126909983	CoV_binder_16_LH	CR3022_scFv_LH
343	-0.061928194	0.126909983	CoV_binder_24_LH	CoV_binder_25_HL
417	-0.013852956	0.126909983	CoV_binder_26_LH	CoV_binder_24_HL
446	-0.38345244	0.126909983	CoV_binder_14_LH	CoV_binder_7_LH
417	0.167889856	0.126909983	CoV_binder_5_HL	CoV_binder_11_LH
446	0.068220066	0.126909983	CoV_binder_4_LH	CoV_binder_32
417	-0.18214755	0.126909983	CoV_binder_3_HL	CoV_binder_13_LH
427	-0.250637407	0.126909983	CoV_binder_18_LH	CoV_binder_5_HL
335	-0.146629396	0.126909983	CoV_binder_18_LH	CoV_binder_17_HL
328	0.022822129	0.126909983	CoV_binder_25_HL	CoV_binder_13_LH
502	-0.236967838	0.126909983	CoV_binder_23_LH	CoV_binder_19_LH
343	-0.539764005	0.126909983	CoV_binder_3_HL	CoV_binder_20_HL
466	-0.262318933	0.126909983	CoV_binder_15_LH	CoV_binder_3_HL
502	-0.117952518	0.126909983	CoV_binder_11_LH	CoV_binder_4_HL
417	-0.02683071	0.126909983	CoV_binder_26_LH	CoV_binder_17_LH
466	-0.489609945	0.126909983	CoV_binder_32	CoV_binder_8_HL
383	0.33333571	0.126909983	CoV_binder_26_LH	CoV_binder_25_HL
444	-0.069578166	0.126909983	CoV_binder_14_HL	CoV_binder_18_LH
446	-0.347032447	0.126909983	CoV_binder_14_LH	CoV_binder_23_LH
328	-0.022822129	0.126909983	CoV_binder_13_LH	CoV_binder_25_HL
444	0.380559286	0.126909983	CoV_binder_2_LH	CoV_binder_20_HL
427	0.33727083	0.126909983	CoV_binder_26_LH	CoV_binder_15_LH
390	-0.129794849	0.126909983	CoV_binder_20_LH	CoV_binder_17_HL
325	0.217268857	0.126909983	CoV_binder_2_HL	CoV_binder_15_LH
335	0.091676163	0.126909983	CoV_binder_3_HL	CoV_binder_10_LH
328	-0.26423539	0.126909983	CoV_binder_13_HL	CoV_binder_20_HL
427	0.147041201	0.126909983	CoV_binder_16_LH	CoV_binder_29
346	0.244959012	0.126909983	CoV_binder_14_LH	CoV_binder_20_HL
403	1.259269146	0.126909983	CoV_binder_13_LH	CoV_binder_32
328	-0.077850579	0.126909983	CoV_binder_11_LH	CoV_binder_2_HL
362	0.074010166	0.126909983	CoV_binder_14_LH	CoV_binder_29
502	-0.12619572	0.126909983	CoV_binder_28	CoV_binder_22_LH
466	1.33E-15	0.126909983	CoV_binder_11_HL	CoV_binder_11_HL
444	-0.124635942	0.126909983	CoV_binder_13_LH	CoV_binder_32
403	0.697503204	0.126909983	CoV_binder_4_LH	CoV_binder_7_LH
427	0.38873583	0.126909983	CoV_binder_20_HL	CoV_binder_17_HL
343	0.117159969	0.126909983	CoV_binder_15_LH	CoV_binder_14_HL
458	0.205711868	0.126909983	CoV_binder_23_LH	CoV_binder_9_LH
502	-0.143576761	0.126909983	CoV_binder_8_HL	CoV_binder_18_HL
458	0.086382703	0.126909983	CoV_binder_14_LH	CoV_binder_10_HL
446	-0.309835084	0.126909983	CoV_binder_10_LH	CoV_binder_5_HL
444	-0.148202524	0.126909983	CoV_binder_3_HL	CoV_binder_13_HL
417	-0.022111028	0.126909983	CoV_binder_9_HL	CoV_binder_8_LH
502	-0.11255482	0.126909983	CoV_binder_3_LH	CoV_binder_22_LH
335	0.111907031	0.126909983	CoV_binder_21_HL	CoV_binder_31
458	0.04989478	0.126909983	CoV_binder_7_LH	CoV_binder_3_HL
466	1.778791326	0.126909983	CoV_binder_11_HL	CoV_binder_6_LH
383	0.133280394	0.126909983	CoV_binder_24_LH	CoV_binder_28
343	0.269585781	0.126909983	SARS_VHH72	CoV_binder_19_LH
383	0.159886694	0.126909983	CoV_binder_7_LH	CoV_binder_9_LH
417	0.212454662	0.126909983	CoV_binder_23_LH	CoV_binder_11_LH
325	-0.195827929	0.126909983	CoV_binder_18_LH	CoV_binder_5_HL
362	-1.88E-05	0.126909983	CoV_binder_22_HL	CoV_binder_26_LH
403	-0.237597148	0.126909983	CoV_binder_31	CoV_binder_21_LH
383	0.0746088	0.126909983	CoV_binder_3_HL	CoV_binder_28
427	0.259958774	0.126909983	CoV_binder_9_HL	CoV_binder_10_HL
335	-0.104224711	0.126909983	CoV_binder_4_HL	CoV_binder_20_LH
335	0.104224711	0.126909983	CoV_binder_20_LH	CoV_binder_4_HL
444	-0.067754677	0.126909983	CoV_binder_17_LH	CoV_binder_14_LH
502	-0.136646334	0.126909983	CoV_binder_22_LH	CoV_binder_32
383	-0.232425986	0.126909983	CoV_binder_17_LH	CoV_binder_18_HL
502	0.12619572	0.126909983	CoV_binder_22_LH	CoV_binder_28
335	-0.111907031	0.126909983	CoV_binder_31	CoV_binder_21_HL
346	-0.129617396	0.126909983	CoV_binder_16_LH	CoV_binder_17_LH
458	0.173982552	0.126909983	CoV_binder_9_LH	CoV_binder_18_LH
502	-0.185773072	0.126909983	CoV_binder_16_LH	CoV_binder_20_LH
466	0.652995279	0.126909983	CoV_binder_31	CoV_binder_27_HL
390	0.370855804	0.126909983	CoV_binder_18_HL	CoV_binder_5_HL
343	-0.154266922	0.126909983	CoV_binder_19_LH	CoV_binder_2_HL
502	0.117952518	0.126909983	CoV_binder_4_HL	CoV_binder_11_LH
417	0.013852956	0.126909983	CoV_binder_24_HL	CoV_binder_26_LH
346	0.108164715	0.126909983	CoV_binder_22_LH	CoV_binder_4_LH
446	-0.332421172	0.126909983	CoV_binder_14_LH	CoV_binder_1_LH
328	0.300866965	0.126909983	CoV_binder_32	CoV_binder_18_HL
325	-0.107761045	0.126909983	CoV_binder_11_LH	CoV_binder_24_HL
458	0.014477244	0.126909983	CoV_binder_25_HL	CoV_binder_15_LH
466	0.261547695	0.126909983	CoV_binder_15_LH	CoV_binder_32
346	-0.108164715	0.126909983	CoV_binder_4_LH	CoV_binder_22_LH
362	0.057473514	0.126909983	CoV_binder_19_LH	CoV_binder_13_LH
444	-0.031851909	0.126909983	CoV_binder_29	CoV_binder_18_HL
343	0.086279789	0.126909983	CoV_binder_18_LH	CoV_binder_28
403	0.942148512	0.126909983	CoV_binder_18_LH	CoV_binder_14_HL
325	-0.217268857	0.126909983	CoV_binder_15_LH	CoV_binder_2_HL
417	-0.167889856	0.126909983	CoV_binder_11_LH	CoV_binder_5_HL
335	-0.260536265	0.126909983	CoV_binder_8_HL	CoV_binder_25_HL
466	0.011594091	0.126909983	CoV_binder_14_LH	CoV_binder_3_HL
427	-0.215028316	0.126909983	CoV_binder_7_LH	CoV_binder_26_LH
343	0.370992967	0.126909983	CoV_binder_24_HL	CoV_binder_14_HL
403	0.000546507	0.126909983	CoV_binder_31	CoV_binder_19_LH
446	-0.057679785	0.126909983	CoV_binder_22_HL	CoV_binder_13_HL
403	0.626910272	0.126909983	SARS_VHH72	CoV_binder_3_HL
343	0.189907988	0.126909983	CoV_binder_10_HL	CoV_binder_14_HL
458	0.335934428	0.126909983	CoV_binder_15_LH	CoV_binder_20_LH
390	0.177917188	0.126909983	CoV_binder_16_LH	CoV_binder_9_LH
346	-0.174560478	0.126909983	CoV_binder_28	CoV_binder_9_HL
444	0.273240952	0.126909983	CoV_binder_22_LH	CoV_binder_16_LH
417	-0.195279337	0.126909983	CoV_binder_5_HL	CoV_binder_14_LH
458	-0.003002793	0.126909983	CoV_binder_18_HL	CoV_binder_9_LH
383	-0.115134465	0.126909983	CoV_binder_9_LH	CoV_binder_3_HL
346	0.21785833	0.126909983	CoV_binder_15_LH	CoV_binder_16_LH
343	0.722251433	0.126909983	CoV_binder_11_LH	CoV_binder_27_HL
325	0.107761045	0.126909983	CoV_binder_24_HL	CoV_binder_11_LH
427	-0.124115949	0.126909983	CoV_binder_13_HL	CoV_binder_16_LH
466	0.24646964	0.126909983	CoV_binder_31	CoV_binder_17_HL
502	0.083721125	0.126909983	CoV_binder_29	CoV_binder_4_HL
362	0.026126462	0.126909983	CoV_binder_25_HL	SARS_VHH72
325	0.115668837	0.126909983	CoV_binder_24_LH	CoV_binder_13_LH
466	-0.61297133	0.126909983	CoV_binder_32	CoV_binder_28
466	0.273705793	0.126909983	CoV_binder_14_LH	CoV_binder_19_LH
466	0.996378127	0.126909983	CoV_binder_17_LH	CoV_binder_9_HL
328	0.33199172	0.126909983	CoV_binder_32	CoV_binder_2_HL
458	0.026032385	0.126909983	CoV_binder_4_HL	CoV_binder_32
328	-0.152452967	0.126909983	CoV_binder_13_HL	CoV_binder_18_HL
427	-0.217613373	0.126909983	CoV_binder_17_LH	CoV_binder_2_HL
502	-0.163555489	0.126909983	CoV_binder_7_LH	CoV_binder_2_HL
346	-0.21785833	0.126909983	CoV_binder_16_LH	CoV_binder_15_LH
335	0.105470503	0.126909983	CoV_binder_20_LH	CoV_binder_11_HL
427	0.250637407	0.126909983	CoV_binder_5_HL	CoV_binder_18_LH
466	0.448634166	0.126909983	CoV_binder_14_LH	CoV_binder_26_LH
458	0.287322429	0.126909983	CoV_binder_23_LH	CoV_binder_21_LH
444	-1.161069541	0.126909983	CoV_binder_14_HL	CoV_binder_7_LH
466	0.820729162	0.126909983	CoV_binder_29	CoV_binder_32
328	-0.078944528	0.126909983	CoV_binder_26_LH	CoV_binder_23_LH
346	-0.151165024	0.126909983	CoV_binder_16_LH	CoV_binder_24_HL
362	0.057993659	0.126909983	CoV_binder_7_LH	CR3022_scFv_LH
427	0.167159593	0.126909983	CoV_binder_18_HL	CoV_binder_3_HL
343	0.100753585	0.126909983	CoV_binder_15_LH	CoV_binder_27_HL
444	-0.181286027	0.126909983	CoV_binder_3_LH	CoV_binder_32
403	0.278678693	0.126909983	CoV_binder_3_HL	CoV_binder_20_HL
427	0.124115949	0.126909983	CoV_binder_16_LH	CoV_binder_13_HL
343	0.395516603	0.126909983	CoV_binder_11_HL	CoV_binder_27_HL
427	0.215028316	0.126909983	CoV_binder_26_LH	CoV_binder_7_LH
346	0.255083622	0.126909983	CoV_binder_15_LH	CoV_binder_18_LH
343	0.411922987	0.126909983	CoV_binder_11_HL	CoV_binder_14_HL
466	-0.567656711	0.126909983	CoV_binder_32	CoV_binder_10_HL
502	0.136646334	0.126909983	CoV_binder_32	CoV_binder_22_LH
417	-0.212454662	0.126909983	CoV_binder_11_LH	CoV_binder_23_LH
328	-0.036320178	0.126909983	CoV_binder_9_HL	CoV_binder_8_LH
458	0.032179234	0.126909983	CoV_binder_20_HL	CoV_binder_22_HL
390	0.321972274	0.126909983	CoV_binder_20_HL	CoV_binder_9_LH
343	0.24002057	0.126909983	CoV_binder_21_LH	CoV_binder_31
427	-0.099468972	0.126909983	CoV_binder_3_LH	CoV_binder_32
446	0.04258137	0.126909983	CoV_binder_20_HL	CoV_binder_5_HL
328	0.163939719	0.126909983	CoV_binder_3_LH	CoV_binder_8_HL
458	-0.223590707	0.126909983	CoV_binder_20_HL	CoV_binder_25_HL
458	-0.335934428	0.126909983	CoV_binder_20_LH	CoV_binder_15_LH
466	-1.013305478	0.126909983	CoV_binder_32	CoV_binder_2_LH
362	-0.111732854	0.126909983	CoV_binder_5_HL	CoV_binder_9_HL
362	-0.056114297	0.126909983	SARS_VHH72	CoV_binder_11_LH
444	-0.11269625	0.126909983	CoV_binder_13_LH	CoV_binder_1_LH
325	-0.213970177	0.126909983	CoV_binder_6_LH	CoV_binder_19_LH
466	1.33E-15	0.126909983	CoV_binder_7_LH	CoV_binder_7_LH
508	1.73E-17	0.128726843	CoV_binder_25_HL	CoV_binder_25_HL
465	-0.670060035	0.129641932	CoV_binder_10_LH	CR3022_scFv_LH
355	-0.436969997	0.129641932	CoV_binder_11_LH	CoV_binder_28
375	-0.116393902	0.129641932	CoV_binder_7_LH	CoV_binder_13_LH
408	0.176729412	0.129641932	CoV_binder_6_LH	CoV_binder_15_LH
408	0.121490348	0.129641932	CoV_binder_31	CoV_binder_16_LH
460	0.038557073	0.129641932	CoV_binder_25_HL	CoV_binder_20_HL
355	0.671717489	0.129641932	CoV_binder_4_LH	CoV_binder_19_LH
460	0.342631554	0.129641932	CoV_binder_1_LH	CoV_binder_6_LH
407	0.481759361	0.129641932	CoV_binder_2_HL	CoV_binder_3_HL
394	0.091546677	0.129641932	CoV_binder_28	CoV_binder_11_LH
414	-0.391822585	0.129641932	CoV_binder_16_LH	CoV_binder_14_HL
503	-0.092904694	0.129641932	CR3022_scFv_LH	CoV_binder_3_HL
408	-0.049839845	0.129641932	CoV_binder_8_HL	CoV_binder_20_LH
437	0.550191743	0.129641932	CR3022_scFv_LH	CoV_binder_2_HL
437	0.270607957	0.129641932	CoV_binder_6_LH	CoV_binder_24_HL
355	0.917002418	0.129641932	CoV_binder_13_HL	CoV_binder_19_LH
456	0.232164142	0.129641932	CR3022_scFv_LH	CoV_binder_28
520	-0.100252711	0.129641932	CoV_binder_29	CoV_binder_24_LH
347	0.32055317	0.129641932	CoV_binder_3_HL	CoV_binder_5_HL
503	0.143729409	0.129641932	CoV_binder_17_HL	CoV_binder_20_HL
436	0.049123991	0.129641932	CoV_binder_31	CoV_binder_18_LH
515	-0.491935713	0.129641932	CoV_binder_3_HL	CoV_binder_18_LH
456	0.201892812	0.129641932	CoV_binder_14_LH	CoV_binder_26_LH
394	0.195991538	0.129641932	CoV_binder_17_HL	CoV_binder_2_HL
375	0.063626793	0.129641932	CoV_binder_18_HL	CoV_binder_1_LH
394	-0.091546677	0.129641932	CoV_binder_11_LH	CoV_binder_28
375	-0.00746181	0.129641932	CoV_binder_3_HL	CoV_binder_17_HL
461	-0.164881881	0.129641932	CoV_binder_7_LH	CoV_binder_11_HL
407	0.309841449	0.129641932	CoV_binder_8_HL	CoV_binder_27_HL
457	0.147576772	0.129641932	CoV_binder_16_LH	CoV_binder_10_HL
387	-0.121781225	0.129641932	CoV_binder_8_HL	CoV_binder_13_HL
455	-0.09137421	0.129641932	CoV_binder_3_HL	CoV_binder_32
437	-0.1126112	0.129641932	CoV_binder_6_LH	CoV_binder_15_LH
520	0.177704874	0.129641932	CoV_binder_20_HL	CoV_binder_4_LH
371	-0.194025949	0.129641932	CoV_binder_9_LH	CoV_binder_20_LH
465	-0.281213389	0.129641932	CoV_binder_17_HL	CoV_binder_28
464	0.240954844	0.129641932	CoV_binder_20_HL	CoV_binder_7_LH
347	-0.356356058	0.129641932	CoV_binder_7_LH	CoV_binder_11_HL
414	0.068747849	0.129641932	CoV_binder_26_LH	CoV_binder_24_LH
370	0.125279532	0.129641932	CoV_binder_29	CoV_binder_22_HL
460	0.100625276	0.129641932	CoV_binder_10_LH	CoV_binder_18_HL
407	0.136744304	0.129641932	CoV_binder_24_HL	CoV_binder_23_LH
387	0.260567996	0.129641932	CoV_binder_29	CoV_binder_28
387	-0.426264582	0.129641932	CoV_binder_19_LH	CoV_binder_1_LH
448	-0.240974761	0.129641932	CoV_binder_29	CoV_binder_21_HL
500	-0.103682623	0.129641932	CoV_binder_31	CoV_binder_15_LH
456	0.084136018	0.129641932	CoV_binder_2_HL	CoV_binder_32
456	0.155201121	0.129641932	CoV_binder_22_HL	CoV_binder_13_LH
407	0.495358197	0.129641932	CoV_binder_28	CoV_binder_14_HL
456	-0.14094274	0.129641932	CoV_binder_11_LH	CoV_binder_29
394	0.098836249	0.129641932	CoV_binder_20_HL	CoV_binder_8_LH
515	0.076902965	0.129641932	CoV_binder_8_LH	CoV_binder_7_LH
387	0.028688422	0.129641932	CoV_binder_22_HL	CoV_binder_8_HL
465	-0.370842427	0.129641932	CoV_binder_8_LH	CoV_binder_18_LH
355	0.228797054	0.129641932	CoV_binder_4_LH	CoV_binder_15_LH
371	-0.166306305	0.129641932	CoV_binder_6_LH	CoV_binder_25_HL
520	-0.177704874	0.129641932	CoV_binder_4_LH	CoV_binder_20_HL
437	0.658281355	0.129641932	CoV_binder_8_HL	CoV_binder_20_LH
460	-0.153065117	0.129641932	CoV_binder_29	CoV_binder_22_HL
515	0.033729989	0.129641932	CoV_binder_2_HL	CoV_binder_3_LH
448	0.368778858	0.129641932	CoV_binder_14_LH	CoV_binder_25_HL
407	-0.436791928	0.129641932	CoV_binder_28	CoV_binder_13_LH
515	0.550735841	0.129641932	CoV_binder_3_HL	CoV_binder_18_HL
457	-0.206978401	0.129641932	CoV_binder_16_LH	CoV_binder_11_LH
504	-0.156232238	0.129641932	CoV_binder_7_LH	CoV_binder_14_HL
504	0.185512558	0.129641932	CoV_binder_14_LH	CoV_binder_2_LH
494	0.156555582	0.129641932	CoV_binder_11_LH	CoV_binder_2_LH
456	-0.068016724	0.129641932	CoV_binder_31	CoV_binder_1_LH
407	0.837209585	0.129641932	CoV_binder_9_HL	CoV_binder_14_HL
500	0.039954939	0.129641932	CoV_binder_16_LH	CR3022_scFv_LH
500	-0.191368071	0.129641932	CoV_binder_4_LH	CoV_binder_20_HL
355	0.074536937	0.129641932	CoV_binder_4_LH	CoV_binder_21_LH
371	0.228666672	0.129641932	CoV_binder_19_LH	CoV_binder_18_LH
457	0.740339918	0.129641932	CoV_binder_29	CoV_binder_2_HL
443	0.130772562	0.129641932	CoV_binder_22_LH	CoV_binder_22_HL
443	-0.112548997	0.129641932	CoV_binder_9_LH	CoV_binder_2_LH
503	0.102674995	0.129641932	CoV_binder_14_LH	CoV_binder_3_HL
503	-0.209338794	0.129641932	CoV_binder_23_LH	CoV_binder_15_LH
503	-0.249201763	0.129641932	CoV_binder_25_HL	CoV_binder_13_LH
445	0.127117655	0.129641932	CoV_binder_14_LH	CoV_binder_19_LH
414	-0.120715446	0.129641932	CoV_binder_28	CoV_binder_14_HL
443	0.868890413	0.129641932	CoV_binder_13_HL	CoV_binder_20_HL
414	-0.195255436	0.129641932	CoV_binder_13_HL	CoV_binder_21_HL
375	-1.421165683	0.129641932	CoV_binder_8_HL	SARS_VHH72
464	-0.355033431	0.129641932	CoV_binder_23_LH	CoV_binder_18_HL
375	0.181376716	0.129641932	CoV_binder_9_HL	CoV_binder_8_HL
515	1.02481123	0.129641932	CoV_binder_18_LH	CoV_binder_20_HL
394	0.145304351	0.129641932	CoV_binder_18_HL	CoV_binder_13_LH
460	-0.008749198	0.129641932	CoV_binder_10_LH	CoV_binder_18_LH
504	-0.041069704	0.129641932	CoV_binder_22_HL	CoV_binder_10_LH
437	0.752315198	0.129641932	CoV_binder_13_HL	CoV_binder_21_LH
371	-0.181891296	0.129641932	CoV_binder_9_LH	CoV_binder_21_HL
457	-0.358758383	0.129641932	CoV_binder_16_LH	CoV_binder_10_LH
474	0.086367643	0.129641932	CoV_binder_7_LH	CoV_binder_13_LH
407	-0.228659059	0.129641932	CoV_binder_10_LH	CoV_binder_17_LH
355	0.224760239	0.129641932	CoV_binder_22_LH	CoV_binder_24_HL
474	0.152828216	0.129641932	CoV_binder_14_LH	CoV_binder_20_HL
500	-0.154586246	0.129641932	CoV_binder_21_HL	CoV_binder_32
355	-0.701011065	0.129641932	CoV_binder_11_LH	CoV_binder_8_LH
518	0.111034756	0.129641932	CoV_binder_17_HL	CoV_binder_19_LH
436	0.183858978	0.129641932	CoV_binder_31	CoV_binder_15_LH
504	0.108180815	0.129641932	CoV_binder_1_LH	CR3022_scFv_LH
457	0.059712451	0.129641932	CoV_binder_7_LH	CoV_binder_5_HL
457	-0.428294459	0.129641932	CoV_binder_7_LH	CoV_binder_16_LH
407	-0.062008198	0.129641932	CoV_binder_24_HL	CoV_binder_7_LH
371	-0.035490633	0.129641932	SARS_VHH72	CoV_binder_13_LH
347	-0.438518635	0.129641932	CoV_binder_13_HL	CoV_binder_13_LH
460	-0.143932027	0.129641932	CoV_binder_4_LH	CoV_binder_20_LH
457	-0.027645959	0.129641932	CoV_binder_14_LH	CoV_binder_23_LH
465	0.248877446	0.129641932	CoV_binder_22_HL	CoV_binder_8_LH
518	-0.111034756	0.129641932	CoV_binder_19_LH	CoV_binder_17_HL
407	-0.370983196	0.129641932	CoV_binder_24_HL	CoV_binder_4_HL
487	-0.1543605	0.129641932	CoV_binder_9_HL	CoV_binder_8_HL
347	-0.811545005	0.129641932	CoV_binder_11_LH	SARS_VHH72
461	-0.313591794	0.129641932	CoV_binder_23_LH	CoV_binder_14_LH
494	-0.155163203	0.129641932	CoV_binder_22_HL	CoV_binder_11_LH
494	0.178663236	0.129641932	CoV_binder_16_LH	CoV_binder_13_LH
465	-0.230622629	0.129641932	CoV_binder_25_HL	CoV_binder_18_HL
518	-0.127345211	0.129641932	CoV_binder_18_LH	CoV_binder_7_LH
448	0.309467299	0.129641932	CoV_binder_24_HL	CoV_binder_25_HL
461	0.287630122	0.129641932	CoV_binder_3_HL	CoV_binder_4_LH
504	0.423969915	0.129641932	CoV_binder_8_LH	CoV_binder_18_HL
394	-0.181938946	0.129641932	CoV_binder_4_LH	CoV_binder_20_LH
500	0.14005598	0.129641932	CoV_binder_18_HL	CoV_binder_13_HL
520	-0.049291904	0.129641932	CoV_binder_13_HL	CoV_binder_18_HL
370	0.129702783	0.129641932	CoV_binder_6_LH	CoV_binder_16_LH
503	0.169857773	0.129641932	CoV_binder_18_HL	CoV_binder_11_HL
461	0.229929801	0.129641932	CoV_binder_8_HL	CoV_binder_13_HL
371	0.118336772	0.129641932	CoV_binder_24_HL	CoV_binder_4_HL
355	-0.200178499	0.129641932	CoV_binder_1_LH	CoV_binder_6_LH
387	-0.228338339	0.129641932	CoV_binder_10_LH	CoV_binder_18_LH
407	0.235956481	0.129641932	CoV_binder_31	CoV_binder_1_LH
407	0.596455595	0.129641932	CoV_binder_24_HL	CoV_binder_27_HL
457	0.839325208	0.129641932	CoV_binder_21_HL	CoV_binder_2_HL
494	0.191363037	0.129641932	CoV_binder_26_LH	CoV_binder_24_LH
504	0.473823308	0.129641932	CoV_binder_25_HL	CoV_binder_18_HL
500	0.191368071	0.129641932	CoV_binder_20_HL	CoV_binder_4_LH
457	-0.470056081	0.129641932	CoV_binder_21_HL	CoV_binder_2_LH
487	0.888720232	0.129641932	CoV_binder_25_HL	CoV_binder_20_LH
387	0.039439181	0.129641932	CoV_binder_31	CoV_binder_17_LH
456	-0.322482354	0.129641932	CoV_binder_3_HL	CoV_binder_8_LH
437	-0.183754147	0.129641932	CoV_binder_5_HL	CoV_binder_4_HL
461	0.137629363	0.129641932	CoV_binder_3_LH	CoV_binder_10_LH
371	0.142925157	0.129641932	CoV_binder_1_LH	CoV_binder_8_HL
437	-0.195897118	0.129641932	CoV_binder_5_HL	CoV_binder_3_HL
457	-0.287376212	0.129641932	CoV_binder_13_HL	CoV_binder_21_HL
487	0.162501749	0.129641932	CoV_binder_24_HL	CoV_binder_28
408	0.323163832	0.129641932	CoV_binder_17_HL	CoV_binder_27_HL
461	0.227245099	0.129641932	CoV_binder_3_HL	CoV_binder_22_LH
464	0.163514932	0.129641932	CoV_binder_8_HL	CoV_binder_9_HL
387	0.055404793	0.129641932	CoV_binder_11_LH	CoV_binder_8_LH
387	0.178573127	0.129641932	CoV_binder_19_LH	CoV_binder_20_HL
465	-0.082276382	0.129641932	CoV_binder_31	CoV_binder_16_LH
324	-0.177729572	0.129641932	CoV_binder_8_LH	CoV_binder_14_LH
408	0.113893952	0.129641932	CoV_binder_3_HL	CoV_binder_7_LH
414	0.128537035	0.129641932	CoV_binder_5_HL	CoV_binder_3_LH
349	0.550905591	0.129641932	CoV_binder_22_LH	CoV_binder_24_HL
520	-0.118845139	0.129641932	CoV_binder_22_HL	CoV_binder_7_LH
457	-0.527261683	0.129641932	CoV_binder_13_HL	CoV_binder_16_LH
465	-0.182359467	0.129641932	CoV_binder_13_HL	CR3022_scFv_LH
456	0.675090158	0.129641932	CoV_binder_9_HL	CoV_binder_26_LH
494	0.258419356	0.129641932	CoV_binder_8_HL	CoV_binder_9_LH
347	0.811545005	0.129641932	SARS_VHH72	CoV_binder_11_LH
324	0.187371299	0.129641932	CoV_binder_28	CoV_binder_11_HL
443	-0.402317083	0.129641932	CoV_binder_20_HL	CoV_binder_2_LH
520	0.049291904	0.129641932	CoV_binder_18_HL	CoV_binder_13_HL
456	0.1358876	0.129641932	CoV_binder_1_LH	CoV_binder_7_LH
487	0.980169115	0.129641932	CoV_binder_22_LH	CoV_binder_20_LH
448	0.240974761	0.129641932	CoV_binder_21_HL	CoV_binder_29
349	0.045860763	0.129641932	CoV_binder_10_LH	CoV_binder_18_HL
371	0.275535257	0.129641932	CoV_binder_18_HL	CoV_binder_17_LH
456	-0.244095902	0.129641932	CoV_binder_24_HL	CoV_binder_22_HL
457	1.286189081	0.129641932	CoV_binder_11_LH	CoV_binder_2_HL
461	-0.285447516	0.129641932	CoV_binder_23_LH	CoV_binder_17_LH
394	0.285359782	0.129641932	CoV_binder_17_HL	CoV_binder_23_LH
503	-0.33670688	0.129641932	CoV_binder_31	CoV_binder_13_LH
515	-0.631534982	0.129641932	CoV_binder_10_LH	CoV_binder_18_LH
324	-0.316196911	0.129641932	CoV_binder_20_HL	CoV_binder_3_LH
324	0.163396503	0.129641932	CoV_binder_6_LH	CoV_binder_16_LH
394	0.14541588	0.129641932	CoV_binder_21_HL	CR3022_scFv_LH
375	-0.241359008	0.129641932	CoV_binder_4_HL	CoV_binder_15_LH
355	0.393222128	0.129641932	CoV_binder_28	CoV_binder_24_LH
347	-0.226366805	0.129641932	CoV_binder_22_LH	CoV_binder_19_LH
349	0.457549623	0.129641932	CoV_binder_2_LH	CoV_binder_21_LH
370	-0.066330898	0.129641932	CoV_binder_21_LH	CoV_binder_11_HL
436	-0.981332626	0.129641932	CoV_binder_31	SARS_VHH72
460	0.022799892	0.129641932	CoV_binder_18_HL	CoV_binder_4_HL
370	0.032495961	0.129641932	CoV_binder_4_HL	CoV_binder_9_HL
448	0.271521554	0.129641932	CoV_binder_3_LH	CoV_binder_24_LH
355	-0.109909718	0.129641932	CoV_binder_22_LH	CoV_binder_16_LH
437	-0.038015075	0.129641932	CoV_binder_29	CoV_binder_14_LH
445	-0.127117655	0.129641932	CoV_binder_19_LH	CoV_binder_14_LH
355	0.378297422	0.129641932	CoV_binder_9_LH	CoV_binder_7_LH
349	0.797569955	0.129641932	CoV_binder_16_LH	CoV_binder_20_HL
455	0.450832536	0.129641932	CoV_binder_8_HL	CoV_binder_17_HL
503	0.099111257	0.129641932	CoV_binder_15_LH	CoV_binder_21_LH
347	0.436819982	0.129641932	CoV_binder_11_HL	CoV_binder_23_LH
407	0.184055808	0.129641932	CoV_binder_17_LH	CoV_binder_11_LH
515	-0.294535185	0.129641932	CoV_binder_21_LH	CoV_binder_11_HL
349	0.297022449	0.129641932	CoV_binder_6_LH	CoV_binder_9_HL
355	0.210364745	0.129641932	CoV_binder_10_LH	CoV_binder_9_HL
515	0.543733382	0.129641932	CoV_binder_2_LH	CoV_binder_10_HL
461	-0.10716662	0.129641932	CoV_binder_17_LH	CoV_binder_11_HL
456	0.182357572	0.129641932	CoV_binder_22_LH	CoV_binder_7_LH
504	-0.185512558	0.129641932	CoV_binder_2_LH	CoV_binder_14_LH
370	-0.190701759	0.129641932	CoV_binder_13_LH	CoV_binder_2_HL
371	0.224688116	0.129641932	CoV_binder_18_HL	CoV_binder_24_LH
347	0.032985854	0.129641932	CoV_binder_4_HL	CoV_binder_28
461	0.179200258	0.129641932	CoV_binder_11_HL	CoV_binder_21_LH
408	-0.121490348	0.129641932	CoV_binder_16_LH	CoV_binder_31
387	0.153802494	0.129641932	CoV_binder_2_LH	CoV_binder_10_HL
394	-0.122742053	0.129641932	CoV_binder_29	CoV_binder_15_LH
464	-0.069859808	0.129641932	CoV_binder_15_LH	CoV_binder_22_HL
448	0.101716661	0.129641932	CoV_binder_3_LH	CoV_binder_23_LH
437	-0.015366147	0.129641932	CoV_binder_21_LH	CoV_binder_10_LH
371	-0.216236499	0.129641932	CoV_binder_10_HL	CoV_binder_2_HL
494	-0.129162865	0.129641932	CoV_binder_22_HL	CoV_binder_1_LH
445	0.210945992	0.129641932	CoV_binder_1_LH	CoV_binder_29
371	0.048806889	0.129641932	CoV_binder_14_HL	CoV_binder_17_HL
457	0.053645015	0.129641932	CoV_binder_7_LH	CoV_binder_32
349	0.377184957	0.129641932	CoV_binder_22_LH	CoV_binder_29
461	-0.238411982	0.129641932	CoV_binder_7_LH	CoV_binder_3_LH
324	-0.139575435	0.129641932	CoV_binder_19_LH	CoV_binder_2_HL
355	0.908255034	0.129641932	CoV_binder_22_LH	CoV_binder_19_LH
407	0.326132406	0.129641932	CoV_binder_13_HL	CoV_binder_9_LH
437	0.229225565	0.129641932	CoV_binder_8_HL	CoV_binder_24_LH
375	0.222654367	0.129641932	CoV_binder_32	CoV_binder_5_HL
355	0.902463684	0.129641932	CoV_binder_2_HL	CoV_binder_25_HL
370	0.258378231	0.129641932	CoV_binder_18_LH	CoV_binder_26_LH
437	-0.216629998	0.129641932	CR3022_scFv_LH	CoV_binder_11_LH
457	-0.121921032	0.129641932	CoV_binder_7_LH	CoV_binder_20_HL
456	0.443696301	0.129641932	CoV_binder_8_HL	CoV_binder_4_LH
474	-0.058477326	0.129641932	CoV_binder_7_LH	CoV_binder_9_HL
494	0.164252522	0.129641932	CoV_binder_18_HL	CoV_binder_25_HL
503	-0.177406791	0.129641932	CoV_binder_18_LH	CoV_binder_26_LH
387	0.516398941	0.129641932	SARS_VHH72	CoV_binder_4_LH
520	0.118765969	0.129641932	CoV_binder_20_LH	CoV_binder_14_HL
445	0.114032905	0.129641932	CoV_binder_29	CoV_binder_8_LH
503	0.361482954	0.129641932	CoV_binder_13_LH	CoV_binder_11_HL
407	-0.653540164	0.129641932	CoV_binder_10_LH	CoV_binder_2_LH
520	-0.076202232	0.129641932	CoV_binder_21_LH	CoV_binder_20_LH
461	0.406938732	0.129641932	CoV_binder_8_HL	CoV_binder_4_LH
371	-0.224688116	0.129641932	CoV_binder_24_LH	CoV_binder_18_HL
324	0.117024063	0.129641932	CoV_binder_20_LH	CoV_binder_9_HL
461	-0.181050284	0.129641932	CoV_binder_23_LH	CoV_binder_5_HL
455	0.09137421	0.129641932	CoV_binder_32	CoV_binder_3_HL
375	-0.048479427	0.129641932	CoV_binder_22_HL	CoV_binder_24_HL
387	0.372612903	0.129641932	CoV_binder_11_HL	CoV_binder_24_LH
464	0.20355215	0.129641932	CoV_binder_11_LH	CoV_binder_10_HL
515	-0.33259163	0.129641932	CoV_binder_21_LH	CoV_binder_13_HL
464	0.003056282	0.129641932	CoV_binder_15_LH	CoV_binder_4_LH
349	0.26545992	0.129641932	CoV_binder_8_HL	CoV_binder_23_LH
518	-0.171954964	0.129641932	CoV_binder_10_HL	CoV_binder_20_HL
347	-0.039617495	0.129641932	CoV_binder_32	CoV_binder_20_LH
504	-0.096128625	0.129641932	CoV_binder_28	CoV_binder_4_LH
437	0.303835201	0.129641932	CoV_binder_13_LH	CoV_binder_11_HL
375	0.216809588	0.129641932	CoV_binder_32	CoV_binder_3_LH
500	-0.160811175	0.129641932	CoV_binder_6_LH	CoV_binder_27_HL
407	-0.440973194	0.129641932	CoV_binder_10_LH	CoV_binder_2_HL
349	0.650389923	0.129641932	SARS_VHH72	CoV_binder_18_LH
408	-0.166747152	0.129641932	CoV_binder_10_HL	CoV_binder_20_HL
324	0.186139975	0.129641932	CoV_binder_1_LH	CoV_binder_24_HL
371	0.194025949	0.129641932	CoV_binder_20_LH	CoV_binder_9_LH
457	0.066052706	0.129641932	CoV_binder_11_HL	CoV_binder_23_LH
515	-0.455711811	0.129641932	CoV_binder_17_LH	CoV_binder_11_LH
448	-0.261519358	0.129641932	CoV_binder_21_LH	CoV_binder_21_HL
375	-1.076635113	0.129641932	CoV_binder_16_LH	SARS_VHH72
371	-0.142925157	0.129641932	CoV_binder_8_HL	CoV_binder_1_LH
518	-0.19340997	0.129641932	CoV_binder_16_LH	CoV_binder_32
520	0.165802954	0.129641932	CoV_binder_1_LH	CoV_binder_29
500	0.068238109	0.129641932	CoV_binder_16_LH	CoV_binder_9_LH
503	0.177406791	0.129641932	CoV_binder_26_LH	CoV_binder_18_LH
437	-0.191348971	0.129641932	CoV_binder_21_LH	CoV_binder_31
375	0.229465124	0.129641932	CoV_binder_2_HL	CoV_binder_13_LH
448	0.773436599	0.129641932	CoV_binder_4_HL	CoV_binder_14_HL
503	0.249201763	0.129641932	CoV_binder_13_LH	CoV_binder_25_HL
394	0.085908333	0.129641932	CoV_binder_9_HL	CoV_binder_13_LH
461	-0.291719454	0.129641932	CoV_binder_23_LH	CoV_binder_10_HL
407	0.305973752	0.129641932	CoV_binder_17_LH	CoV_binder_32
371	-0.180315611	0.129641932	CoV_binder_13_LH	CoV_binder_26_LH
371	-0.135075263	0.129641932	CoV_binder_21_LH	CoV_binder_10_LH
518	0.171954964	0.129641932	CoV_binder_20_HL	CoV_binder_10_HL
460	0.153065117	0.129641932	CoV_binder_22_HL	CoV_binder_29
408	0.219415877	0.129641932	CoV_binder_5_HL	CoV_binder_1_LH
465	-0.137071603	0.129641932	CoV_binder_15_LH	CoV_binder_23_LH
518	-0.080415088	0.129641932	CoV_binder_9_LH	CoV_binder_18_LH
437	-0.270526955	0.129641932	CoV_binder_5_HL	CoV_binder_15_LH
515	0.968272484	0.129641932	CoV_binder_11_LH	CoV_binder_18_HL
443	0.402317083	0.129641932	CoV_binder_2_LH	CoV_binder_20_HL
324	-0.198912677	0.129641932	CoV_binder_18_HL	CoV_binder_23_LH
414	-0.104191224	0.129641932	CoV_binder_11_LH	CoV_binder_18_HL
407	0.277782406	0.129641932	CoV_binder_15_LH	CoV_binder_23_LH
324	0.130922693	0.129641932	CoV_binder_32	CoV_binder_9_HL
487	0.34016311	0.129641932	CoV_binder_16_LH	CoV_binder_2_HL
375	0.487358124	0.129641932	CoV_binder_11_HL	CoV_binder_20_HL
455	0.104254988	0.129641932	CoV_binder_8_HL	CoV_binder_26_LH
407	-0.571306633	0.129641932	CoV_binder_32	CR3022_scFv_LH
474	-0.245803467	0.129641932	CoV_binder_3_LH	CoV_binder_20_LH
464	0.033492078	0.129641932	CoV_binder_4_HL	CoV_binder_18_HL
414	-0.146876707	0.129641932	CoV_binder_15_LH	CoV_binder_10_LH
460	-0.022799892	0.129641932	CoV_binder_4_HL	CoV_binder_18_HL
504	-0.230134377	0.129641932	CoV_binder_20_LH	CoV_binder_25_HL
457	-0.598643855	0.129641932	CoV_binder_21_HL	CoV_binder_10_LH
355	1.053359124	0.129641932	CoV_binder_22_HL	CoV_binder_25_HL
461	0.162820626	0.129641932	CoV_binder_3_LH	CoV_binder_21_HL
487	-0.010881775	0.129641932	CoV_binder_32	CoV_binder_17_HL
465	-0.006103612	0.129641932	CoV_binder_18_HL	CoV_binder_23_LH
494	0.258873825	0.129641932	CoV_binder_20_HL	CoV_binder_25_HL
407	0.275864107	0.129641932	CoV_binder_4_HL	CoV_binder_18_LH
414	0.080098482	0.129641932	CoV_binder_13_LH	CoV_binder_3_HL
355	0.577318172	0.129641932	CoV_binder_11_LH	CoV_binder_19_LH
518	0.068723879	0.129641932	CoV_binder_20_LH	CoV_binder_24_LH
465	0.670060035	0.129641932	CR3022_scFv_LH	CoV_binder_10_LH
407	0.223520565	0.129641932	CoV_binder_29	CoV_binder_5_HL
407	-0.330808305	0.129641932	CoV_binder_32	CoV_binder_9_LH
437	-0.000231152	0.129641932	CoV_binder_21_LH	CoV_binder_8_HL
437	-0.024705451	0.129641932	CoV_binder_8_LH	CoV_binder_14_LH
455	0.273834762	0.129641932	CoV_binder_19_LH	CoV_binder_7_LH
518	0.19340997	0.129641932	CoV_binder_32	CoV_binder_16_LH
349	0.836330792	0.129641932	CoV_binder_2_LH	CoV_binder_20_HL
375	0.012939766	0.129641932	CoV_binder_26_LH	CoV_binder_18_HL
457	-0.151998031	0.129641932	CoV_binder_24_LH	CoV_binder_4_LH
407	0.375066289	0.129641932	CoV_binder_13_HL	CoV_binder_4_LH
494	0.247517058	0.129641932	CoV_binder_26_LH	CoV_binder_9_HL
408	0.10340298	0.129641932	CoV_binder_2_LH	CoV_binder_16_LH
457	1.079210679	0.129641932	CoV_binder_16_LH	CoV_binder_2_HL
324	0.316196911	0.129641932	CoV_binder_3_LH	CoV_binder_20_HL
461	-0.423440183	0.129641932	CoV_binder_23_LH	CoV_binder_3_HL
375	-1.415729081	0.129641932	CoV_binder_6_LH	SARS_VHH72
456	0.354131839	0.129641932	CoV_binder_21_HL	CoV_binder_11_HL
457	-0.121022667	0.129641932	CoV_binder_11_HL	CoV_binder_10_HL
371	0.108671862	0.129641932	CoV_binder_15_LH	CoV_binder_24_HL
437	-0.269922191	0.129641932	CoV_binder_8_LH	CoV_binder_10_LH
503	0.33670688	0.129641932	CoV_binder_13_LH	CoV_binder_31
407	0.118272845	0.129641932	CoV_binder_10_HL	CoV_binder_31
443	-0.13373389	0.129641932	CoV_binder_22_HL	CoV_binder_24_LH
414	0.080352199	0.129641932	CoV_binder_26_LH	CoV_binder_22_HL
370	-0.216567365	0.129641932	CoV_binder_21_LH	CoV_binder_7_LH
437	-0.267965339	0.129641932	CoV_binder_5_HL	CoV_binder_9_LH
455	0.373404682	0.129641932	CoV_binder_8_LH	CoV_binder_14_LH
500	-0.139978915	0.129641932	CoV_binder_29	CoV_binder_6_LH
515	0.257787682	0.129641932	CoV_binder_8_LH	CoV_binder_15_LH
371	-0.134842344	0.129641932	CoV_binder_11_LH	CoV_binder_15_LH
448	0.100729918	0.129641932	CoV_binder_14_LH	CR3022_scFv_LH
347	-0.260798519	0.129641932	CoV_binder_13_HL	CoV_binder_8_LH
465	0.101635232	0.129641932	CoV_binder_3_LH	CoV_binder_22_HL
518	0.107784325	0.129641932	CoV_binder_17_LH	CoV_binder_2_LH
465	-0.063766854	0.129641932	CoV_binder_17_HL	CoV_binder_10_LH
414	0.014476521	0.129641932	CoV_binder_14_LH	CR3022_scFv_LH
456	0.17267035	0.129641932	CoV_binder_8_LH	CoV_binder_14_LH
394	0.084605977	0.129641932	CoV_binder_17_LH	CoV_binder_7_LH
371	0.134842344	0.129641932	CoV_binder_15_LH	CoV_binder_11_LH
503	-0.263820506	0.129641932	CR3022_scFv_LH	CoV_binder_9_LH
474	-0.301897923	0.129641932	CoV_binder_3_LH	CoV_binder_22_LH
494	-0.455154173	0.129641932	CoV_binder_1_LH	CoV_binder_3_HL
347	0.402804558	0.129641932	CoV_binder_5_HL	CoV_binder_20_HL
347	-0.244232815	0.129641932	CoV_binder_16_LH	CoV_binder_31
355	-0.361326818	0.129641932	CoV_binder_13_HL	CoV_binder_8_LH
387	0.316054987	0.129641932	CoV_binder_24_HL	CoV_binder_15_LH
437	-0.496823307	0.129641932	CoV_binder_6_LH	CoV_binder_11_HL
375	-0.011830771	0.129641932	CoV_binder_22_HL	CoV_binder_1_LH
347	-0.259004274	0.129641932	CoV_binder_32	CoV_binder_8_LH
437	-0.321619029	0.129641932	CoV_binder_8_LH	CoV_binder_10_HL
371	-0.108671862	0.129641932	CoV_binder_24_HL	CoV_binder_15_LH
387	0.09686933	0.129641932	CoV_binder_11_LH	CoV_binder_17_HL
408	0.166747152	0.129641932	CoV_binder_20_HL	CoV_binder_10_HL
347	0.08809199	0.129641932	CoV_binder_5_HL	CoV_binder_15_LH
515	0.00157152	0.129641932	CoV_binder_8_LH	CoV_binder_22_LH
504	-0.108180815	0.129641932	CR3022_scFv_LH	CoV_binder_1_LH
371	0.266281616	0.129641932	CoV_binder_18_HL	CoV_binder_5_HL
500	0.135373994	0.129641932	CoV_binder_9_LH	CoV_binder_23_LH
461	0.728370686	0.129641932	CoV_binder_4_HL	CoV_binder_17_HL
520	0.118845139	0.129641932	CoV_binder_7_LH	CoV_binder_22_HL
408	-0.10340298	0.129641932	CoV_binder_16_LH	CoV_binder_2_LH
494	0.215007077	0.129641932	CoV_binder_21_HL	CoV_binder_10_HL
500	-0.068238109	0.129641932	CoV_binder_9_LH	CoV_binder_16_LH
460	-0.376195416	0.129641932	CoV_binder_14_HL	CoV_binder_14_LH
371	0.180315611	0.129641932	CoV_binder_26_LH	CoV_binder_13_LH
355	1.355651784	0.129641932	CoV_binder_28	CoV_binder_25_HL
407	-0.266821455	0.129641932	CoV_binder_8_HL	CoV_binder_24_LH
457	0.695790577	0.129641932	CoV_binder_15_LH	CoV_binder_2_HL
515	-0.911719455	0.129641932	CoV_binder_21_LH	CR3022_scFv_LH
408	-0.176729412	0.129641932	CoV_binder_15_LH	CoV_binder_6_LH
407	0.483239244	0.129641932	CoV_binder_10_LH	CoV_binder_27_HL
443	0.225758136	0.129641932	CoV_binder_24_HL	CoV_binder_16_LH
387	-0.683245293	0.129641932	CoV_binder_9_LH	CoV_binder_24_HL
375	-0.3967254	0.129641932	CoV_binder_23_LH	CoV_binder_22_LH
371	0.216236499	0.129641932	CoV_binder_2_HL	CoV_binder_10_HL
407	0.405924551	0.129641932	CoV_binder_32	CoV_binder_27_HL
461	0.566649265	0.129641932	CoV_binder_17_LH	CoV_binder_17_HL
394	-0.005810611	0.129641932	CoV_binder_25_HL	CoV_binder_2_LH
370	0.04354144	0.129641932	CoV_binder_20_LH	CoV_binder_4_LH
487	0.179285454	0.129641932	CoV_binder_2_HL	CoV_binder_11_HL
464	-0.143040643	0.129641932	CoV_binder_18_HL	CoV_binder_2_HL
387	-0.056132731	0.129641932	CoV_binder_19_LH	CoV_binder_23_LH
500	-0.191619684	0.129641932	CoV_binder_17_LH	CoV_binder_17_HL
443	-0.130772562	0.129641932	CoV_binder_22_HL	CoV_binder_22_LH
443	0.33068148	0.129641932	CoV_binder_13_LH	CoV_binder_21_LH
370	-0.129702783	0.129641932	CoV_binder_16_LH	CoV_binder_6_LH
465	0.380858541	0.129641932	CoV_binder_20_HL	CoV_binder_21_HL
464	0.097925933	0.129641932	CoV_binder_20_HL	CoV_binder_21_HL
407	0.577428706	0.129641932	CoV_binder_13_LH	CoV_binder_21_LH
515	-0.11678329	0.129641932	CoV_binder_2_HL	CoV_binder_22_HL
465	0.24761125	0.129641932	CoV_binder_5_HL	CoV_binder_10_HL
445	-0.114032905	0.129641932	CoV_binder_8_LH	CoV_binder_29
500	0.139978915	0.129641932	CoV_binder_6_LH	CoV_binder_29
324	-0.163396503	0.129641932	CoV_binder_16_LH	CoV_binder_6_LH
371	0.233471016	0.129641932	CoV_binder_18_HL	CoV_binder_2_LH
349	0.123203313	0.129641932	CoV_binder_20_LH	CoV_binder_17_HL
394	0.181938946	0.129641932	CoV_binder_20_LH	CoV_binder_4_LH
347	-0.065883023	0.129641932	CoV_binder_13_LH	CoV_binder_18_LH
461	0.138318225	0.129641932	CoV_binder_3_LH	CoV_binder_6_LH
407	0.193107697	0.129641932	CoV_binder_15_LH	CoV_binder_17_HL
408	0.090403896	0.129641932	CoV_binder_32	CoV_binder_22_HL
370	-0.217828119	0.129641932	CoV_binder_11_HL	CoV_binder_6_LH
500	0.197412433	0.129641932	CoV_binder_2_LH	CoV_binder_28
437	-0.68935196	0.129641932	CoV_binder_5_HL	CR3022_scFv_LH
407	-0.135787337	0.129641932	CoV_binder_32	CoV_binder_28
448	0.169318339	0.129641932	CoV_binder_27_HL	CoV_binder_19_LH
494	-0.215007077	0.129641932	CoV_binder_10_HL	CoV_binder_21_HL
370	-0.20174926	0.129641932	CoV_binder_31	CoV_binder_7_LH
515	-0.33335384	0.129641932	CoV_binder_20_LH	CoV_binder_31
408	-0.190938783	0.129641932	CoV_binder_11_HL	CoV_binder_2_HL
394	-0.145304351	0.129641932	CoV_binder_13_LH	CoV_binder_18_HL
503	-0.106414601	0.129641932	CoV_binder_14_HL	CoV_binder_21_HL
324	0.384214154	0.129641932	CoV_binder_15_LH	CoV_binder_20_HL
407	0.279639818	0.129641932	CoV_binder_4_HL	CoV_binder_4_LH
500	-0.135373994	0.129641932	CoV_binder_23_LH	CoV_binder_9_LH
494	-0.309220475	0.129641932	CoV_binder_24_LH	CoV_binder_20_LH
461	0.265845286	0.129641932	CoV_binder_8_HL	CoV_binder_16_LH
518	0.074377175	0.129641932	CoV_binder_27_HL	CoV_binder_7_LH
448	-0.622681235	0.129641932	CoV_binder_14_HL	CoV_binder_26_LH
518	-0.068723879	0.129641932	CoV_binder_24_LH	CoV_binder_20_LH
456	-0.045167468	0.129641932	CoV_binder_18_LH	CoV_binder_11_HL
414	-0.149573069	0.129641932	CoV_binder_10_HL	CoV_binder_23_LH
504	0.268262045	0.129641932	CoV_binder_9_LH	CoV_binder_22_HL
407	-0.667389736	0.129641932	CoV_binder_8_HL	CR3022_scFv_LH
503	0.134842666	0.129641932	CoV_binder_4_HL	CR3022_scFv_LH
370	0.210162593	0.129641932	CoV_binder_23_LH	CoV_binder_8_LH
407	0.346182928	0.129641932	CoV_binder_2_HL	CoV_binder_22_HL
370	-0.184750656	0.129641932	CoV_binder_21_LH	CoV_binder_3_LH
347	0.514979276	0.129641932	CoV_binder_16_LH	CoV_binder_5_HL
461	0.078305575	0.129641932	CoV_binder_10_HL	CoV_binder_21_LH
394	0.005810611	0.129641932	CoV_binder_2_LH	CoV_binder_25_HL
375	0.32781969	0.129641932	CoV_binder_24_LH	CoV_binder_22_HL
460	-0.356594319	0.129641932	CoV_binder_15_LH	CoV_binder_18_LH
494	-0.258419356	0.129641932	CoV_binder_9_LH	CoV_binder_8_HL
456	0.120618278	0.129641932	CoV_binder_14_HL	CoV_binder_24_HL
461	0.055936262	0.129641932	CoV_binder_24_LH	CoV_binder_21_LH
349	-0.245633486	0.129641932	CoV_binder_15_LH	CoV_binder_3_HL
443	0.13373389	0.129641932	CoV_binder_24_LH	CoV_binder_22_HL
347	-0.502255093	0.129641932	CoV_binder_2_HL	CoV_binder_11_HL
518	0.061258697	0.129641932	CoV_binder_24_LH	CoV_binder_9_HL
487	0.225427486	0.129641932	CoV_binder_9_HL	CoV_binder_1_LH
504	-0.297022338	0.129641932	CoV_binder_23_LH	CoV_binder_8_LH
464	-0.197955664	0.129641932	CoV_binder_32	CoV_binder_24_HL
443	0.469798737	0.129641932	CoV_binder_25_HL	CoV_binder_2_HL
347	0.113281397	0.129641932	CoV_binder_9_LH	CoV_binder_24_LH
437	0.566979195	0.129641932	CR3022_scFv_LH	CoV_binder_14_LH
448	-0.100729918	0.129641932	CR3022_scFv_LH	CoV_binder_14_LH
515	-0.213777286	0.129641932	CoV_binder_32	CoV_binder_24_HL
448	0.312044045	0.129641932	CoV_binder_27_HL	CoV_binder_32
349	-0.255582345	0.129641932	CoV_binder_20_LH	CoV_binder_3_HL
324	-0.047891691	0.129641932	CoV_binder_21_LH	CoV_binder_18_HL
347	0.154787738	0.129641932	CoV_binder_9_LH	CoV_binder_11_LH
375	0.231329468	0.129641932	CoV_binder_2_LH	CoV_binder_27_HL
465	0.12951475	0.129641932	CoV_binder_2_LH	CoV_binder_24_LH
394	0.159855878	0.129641932	CoV_binder_20_LH	CoV_binder_4_HL
515	-0.117454576	0.129641932	CoV_binder_2_HL	CoV_binder_10_HL
465	-0.260489035	0.129641932	CoV_binder_20_HL	CoV_binder_11_LH
457	0.81061124	0.129641932	CoV_binder_11_HL	CoV_binder_2_HL
375	-0.13104875	0.129641932	CoV_binder_22_LH	CoV_binder_11_LH
355	-0.378565216	0.129641932	CoV_binder_10_HL	CoV_binder_22_LH
455	-0.099570101	0.129641932	CoV_binder_20_LH	CoV_binder_32
500	0.147945119	0.129641932	CoV_binder_15_LH	CoV_binder_19_LH
349	0.068454428	0.129641932	CoV_binder_15_LH	CoV_binder_1_LH
347	0.043830923	0.129641932	CoV_binder_21_LH	CoV_binder_19_LH
375	1.433319482	0.129641932	SARS_VHH72	CoV_binder_20_LH
456	-0.208338452	0.129641932	CoV_binder_3_LH	CoV_binder_8_LH
437	-0.367589505	0.129641932	CoV_binder_5_HL	CoV_binder_10_LH
518	0.066004597	0.129641932	CoV_binder_22_LH	CoV_binder_9_HL
461	0.477396833	0.129641932	CoV_binder_22_LH	CoV_binder_17_HL
515	-0.002253625	0.129641932	CoV_binder_20_LH	CoV_binder_3_LH
494	0.129162865	0.129641932	CoV_binder_1_LH	CoV_binder_22_HL
408	0.190938783	0.129641932	CoV_binder_2_HL	CoV_binder_11_HL
504	0.084219773	0.129641932	CoV_binder_10_LH	CoV_binder_4_LH
347	1.005905301	0.129641932	CoV_binder_13_LH	CoV_binder_1_LH
407	-0.091233662	0.129641932	CoV_binder_8_HL	CoV_binder_21_LH
461	-0.227732255	0.129641932	CoV_binder_23_LH	CoV_binder_7_LH
461	0.014318377	0.129641932	CoV_binder_7_LH	CoV_binder_21_LH
349	0.948357362	0.129641932	SARS_VHH72	CoV_binder_21_HL
347	-0.491287397	0.129641932	CoV_binder_2_HL	CoV_binder_24_HL
371	0.055072443	0.129641932	CoV_binder_29	CoV_binder_13_HL
355	0.962429656	0.129641932	CoV_binder_24_LH	CoV_binder_25_HL
370	-0.26056872	0.129641932	CoV_binder_17_LH	CoV_binder_20_HL
408	0.049839845	0.129641932	CoV_binder_20_LH	CoV_binder_8_HL
465	0.182359467	0.129641932	CR3022_scFv_LH	CoV_binder_13_HL
437	-0.322641389	0.129641932	CoV_binder_32	CoV_binder_21_HL
443	0.034077528	0.129641932	CoV_binder_9_HL	CoV_binder_20_LH
448	0.104788603	0.129641932	CoV_binder_26_LH	CoV_binder_15_LH
347	-0.394555712	0.129641932	CoV_binder_32	CoV_binder_21_HL
504	0.280378229	0.129641932	CoV_binder_19_LH	CoV_binder_23_LH
355	-0.370074202	0.129641932	CoV_binder_22_LH	CoV_binder_8_LH
504	0.147280196	0.129641932	CoV_binder_20_LH	CoV_binder_14_LH
455	-0.297782754	0.129641932	CoV_binder_14_HL	CoV_binder_1_LH
456	0.23185164	0.129641932	CoV_binder_15_LH	CoV_binder_20_LH
464	-0.062224065	0.129641932	CoV_binder_22_LH	CoV_binder_18_HL
436	0.986603376	0.129641932	CoV_binder_13_LH	CoV_binder_24_HL
520	-0.029915356	0.129641932	CoV_binder_11_HL	CoV_binder_9_HL
500	0.154586246	0.129641932	CoV_binder_32	CoV_binder_21_HL
456	0.14094274	0.129641932	CoV_binder_29	CoV_binder_11_LH
474	-0.267320578	0.129641932	CoV_binder_14_HL	CoV_binder_1_LH
437	0.156557392	0.129641932	CoV_binder_8_HL	CoV_binder_3_HL
349	-0.080698782	0.129641932	CoV_binder_8_LH	CoV_binder_13_LH
464	0.087915803	0.129641932	CoV_binder_2_LH	CoV_binder_31
460	-0.13658988	0.129641932	CoV_binder_31	CoV_binder_4_LH
500	0.047228601	0.129641932	CoV_binder_25_HL	CoV_binder_31
387	-0.052895773	0.129641932	CoV_binder_24_HL	CoV_binder_10_LH
464	-0.169791643	0.129641932	CoV_binder_31	CoV_binder_9_LH
455	0.099570101	0.129641932	CoV_binder_32	CoV_binder_20_LH
347	-0.538999437	0.129641932	CoV_binder_22_HL	CoV_binder_24_HL
474	0.35661253	0.129641932	CoV_binder_22_LH	CoV_binder_8_HL
465	0.265528201	0.129641932	CoV_binder_24_LH	CoV_binder_25_HL
518	0.127345211	0.129641932	CoV_binder_7_LH	CoV_binder_18_LH
347	0.828185185	0.129641932	CoV_binder_8_LH	CoV_binder_1_LH
370	-0.249549907	0.129641932	CoV_binder_26_LH	CoV_binder_4_HL
457	-1.157641197	0.129641932	CoV_binder_11_HL	SARS_VHH72
408	-0.090403896	0.129641932	CoV_binder_22_HL	CoV_binder_32
436	0.10671243	0.129641932	CoV_binder_31	CoV_binder_9_LH
349	-0.261994861	0.129641932	CoV_binder_20_LH	CoV_binder_8_LH
474	-0.305928675	0.129641932	CoV_binder_20_HL	CoV_binder_22_LH
464	-0.17498538	0.129641932	CoV_binder_18_HL	CoV_binder_26_LH
518	-0.061258697	0.129641932	CoV_binder_9_HL	CoV_binder_24_LH
474	0.115196563	0.129641932	CoV_binder_7_LH	CoV_binder_4_HL
414	0.398021774	0.129641932	CoV_binder_14_HL	CoV_binder_19_LH
515	0.363817732	0.129641932	CoV_binder_2_LH	CoV_binder_31
461	-0.196195084	0.129641932	CoV_binder_23_LH	CoV_binder_22_LH
448	-0.581479832	0.129641932	CoV_binder_14_HL	CoV_binder_19_LH
437	-0.401213643	0.129641932	CoV_binder_8_LH	CoV_binder_3_LH
414	-0.101996236	0.129641932	CoV_binder_24_HL	CoV_binder_10_LH
448	-0.390215801	0.129641932	CoV_binder_4_HL	CoV_binder_2_LH
456	-0.311771337	0.129641932	CoV_binder_24_LH	CoV_binder_19_LH
324	-0.187371299	0.129641932	CoV_binder_11_HL	CoV_binder_28
494	-0.178663236	0.129641932	CoV_binder_13_LH	CoV_binder_16_LH
500	0.084589858	0.129641932	CoV_binder_13_LH	CoV_binder_16_LH
407	-0.336418587	0.129641932	CoV_binder_21_LH	CoV_binder_15_LH
375	-0.283597782	0.129641932	CoV_binder_4_HL	CoV_binder_11_HL
457	0.24602488	0.129641932	CoV_binder_7_LH	CoV_binder_19_LH
347	-0.599943663	0.129641932	CoV_binder_20_HL	CoV_binder_22_HL
456	0.589976586	0.129641932	CoV_binder_9_LH	CoV_binder_3_LH
518	0.073315285	0.129641932	CoV_binder_17_HL	CoV_binder_3_LH
494	-0.156555582	0.129641932	CoV_binder_2_LH	CoV_binder_11_LH
464	0.475439223	0.129641932	CoV_binder_20_HL	CoV_binder_1_LH
437	0.302386394	0.129641932	CoV_binder_11_HL	CoV_binder_7_LH
503	-0.099111257	0.129641932	CoV_binder_21_LH	CoV_binder_15_LH
464	-0.221126877	0.129641932	CoV_binder_1_LH	CoV_binder_31
464	-0.634041624	0.129641932	CoV_binder_23_LH	CoV_binder_25_HL
500	-0.039954939	0.129641932	CR3022_scFv_LH	CoV_binder_16_LH
500	-0.25674419	0.129641932	CoV_binder_13_LH	CoV_binder_17_HL
461	-0.089252431	0.129641932	CoV_binder_22_LH	CoV_binder_17_LH
349	0.480323815	0.129641932	CoV_binder_2_LH	CoV_binder_13_HL
448	1.163652401	0.129641932	CoV_binder_2_LH	CoV_binder_14_HL
474	0.187851661	0.129641932	CoV_binder_15_LH	CoV_binder_3_LH
414	0.00302969	0.129641932	CoV_binder_10_LH	CoV_binder_3_LH
500	0.135402929	0.129641932	CoV_binder_15_LH	CoV_binder_16_LH
394	-0.017194039	0.129641932	CoV_binder_26_LH	CoV_binder_6_LH
349	0.177720856	0.129641932	CoV_binder_16_LH	CoV_binder_4_HL
349	-0.285410969	0.129641932	CoV_binder_15_LH	CoV_binder_16_LH
347	-0.114258339	0.129641932	CoV_binder_8_HL	CoV_binder_19_LH
347	0.844512695	0.129641932	CoV_binder_9_LH	CoV_binder_1_LH
437	-0.044691373	0.129641932	CoV_binder_3_LH	CoV_binder_31
515	-0.207103405	0.129641932	CoV_binder_18_LH	CR3022_scFv_LH
448	-0.480509825	0.129641932	CoV_binder_14_HL	CoV_binder_20_HL
500	0.103682623	0.129641932	CoV_binder_15_LH	CoV_binder_31
465	0.12549714	0.129641932	CoV_binder_31	CoV_binder_9_HL
515	-0.365872	0.129641932	CoV_binder_15_LH	CoV_binder_31
461	0.154112521	0.129641932	CoV_binder_18_LH	CoV_binder_28
518	0.083865878	0.129641932	CoV_binder_8_HL	CoV_binder_16_LH
347	-0.267561797	0.129641932	CoV_binder_4_HL	CoV_binder_31
355	0.866329691	0.129641932	CoV_binder_9_LH	CoV_binder_25_HL
518	-0.083865878	0.129641932	CoV_binder_16_LH	CoV_binder_8_HL
487	0.12931547	0.129641932	CoV_binder_1_LH	CoV_binder_20_LH
349	-0.246122564	0.129641932	CoV_binder_8_LH	CoV_binder_3_LH
487	1.555865309	0.129641932	CoV_binder_10_LH	CoV_binder_32
456	-0.23185164	0.129641932	CoV_binder_20_LH	CoV_binder_15_LH
349	0.168073308	0.129641932	CoV_binder_28	CoV_binder_21_LH
347	-0.013753712	0.129641932	CoV_binder_32	CoV_binder_2_HL
355	1.106498087	0.129641932	CoV_binder_22_LH	CoV_binder_17_HL
414	0.075139937	0.129641932	CoV_binder_18_HL	CoV_binder_3_HL
455	-0.273834762	0.129641932	CoV_binder_7_LH	CoV_binder_19_LH
387	-0.516398941	0.129641932	CoV_binder_4_LH	SARS_VHH72
443	0.501947541	0.129641932	CoV_binder_13_HL	CoV_binder_4_HL
349	-0.176494477	0.129641932	CoV_binder_15_LH	CoV_binder_19_LH
394	-0.159855878	0.129641932	CoV_binder_4_HL	CoV_binder_20_LH
349	-0.047783565	0.129641932	CoV_binder_11_HL	CoV_binder_17_LH
503	-0.134842666	0.129641932	CR3022_scFv_LH	CoV_binder_4_HL
465	0.434435727	0.129641932	CoV_binder_7_LH	CoV_binder_4_LH
456	-0.32067155	0.129641932	CoV_binder_13_HL	CoV_binder_31
349	-0.188879565	0.129641932	CoV_binder_6_LH	CoV_binder_19_LH
503	0.133723773	0.129641932	CoV_binder_21_HL	CoV_binder_4_HL
461	-0.104397231	0.129641932	CoV_binder_5_HL	CoV_binder_17_LH
456	-0.226686956	0.129641932	CoV_binder_11_LH	CoV_binder_21_HL
448	-0.298120325	0.129641932	CoV_binder_5_HL	CoV_binder_27_HL
503	0.092904694	0.129641932	CoV_binder_3_HL	CR3022_scFv_LH
370	-0.247141148	0.129641932	CoV_binder_10_HL	CoV_binder_7_LH
500	0.145186127	0.129641932	CoV_binder_5_HL	CoV_binder_16_LH
355	0.117279555	0.129641932	CoV_binder_28	CR3022_scFv_LH
460	-0.15090158	0.129641932	CoV_binder_23_LH	CoV_binder_29
371	0.166306305	0.129641932	CoV_binder_25_HL	CoV_binder_6_LH
387	-0.351946119	0.129641932	CoV_binder_9_LH	CoV_binder_21_LH
520	-0.165802954	0.129641932	CoV_binder_29	CoV_binder_1_LH
460	0.216681899	0.129641932	CoV_binder_24_LH	CoV_binder_13_HL
474	-0.04119034	0.129641932	CoV_binder_4_HL	CoV_binder_21_HL
503	-0.102674995	0.129641932	CoV_binder_3_HL	CoV_binder_14_LH
518	-0.050552518	0.129641932	CoV_binder_22_LH	CoV_binder_26_LH
464	0.309299088	0.129641932	CoV_binder_29	CoV_binder_1_LH
515	0.284669006	0.129641932	CoV_binder_24_LH	CoV_binder_3_LH
464	0.194070293	0.129641932	CoV_binder_24_HL	CoV_binder_17_LH
387	0.004212227	0.129641932	CoV_binder_11_HL	CoV_binder_13_LH
387	-0.260567996	0.129641932	CoV_binder_28	CoV_binder_29
500	0.136682609	0.129641932	CoV_binder_26_LH	CoV_binder_31
437	0.800658507	0.129641932	CoV_binder_13_LH	CoV_binder_6_LH
500	-0.197412433	0.129641932	CoV_binder_28	CoV_binder_2_LH
355	-0.142027671	0.129641932	CoV_binder_10_HL	CoV_binder_4_LH
371	-0.233471016	0.129641932	CoV_binder_2_LH	CoV_binder_18_HL
414	0.097465318	0.129641932	CoV_binder_23_LH	CoV_binder_2_LH
474	0.43721078	0.129641932	CoV_binder_22_HL	CoV_binder_9_LH
520	-0.049583217	0.129641932	CoV_binder_9_HL	CoV_binder_21_LH
465	0.105881727	0.129641932	CoV_binder_2_LH	CoV_binder_8_HL
464	0.270060251	0.129641932	CoV_binder_8_LH	CoV_binder_9_HL
371	-0.055072443	0.129641932	CoV_binder_13_HL	CoV_binder_29
518	0.050552518	0.129641932	CoV_binder_26_LH	CoV_binder_22_LH
474	0.296681117	0.129641932	CoV_binder_11_LH	CoV_binder_20_HL
349	-0.255435234	0.129641932	CoV_binder_21_LH	CoV_binder_24_LH
500	-0.047228601	0.129641932	CoV_binder_31	CoV_binder_25_HL
520	0.029915356	0.129641932	CoV_binder_9_HL	CoV_binder_11_HL
456	-0.554308484	0.129641932	CoV_binder_14_LH	CoV_binder_9_LH
355	-0.245284929	0.129641932	CoV_binder_4_LH	CoV_binder_13_HL
394	-0.085908333	0.129641932	CoV_binder_13_LH	CoV_binder_9_HL
456	-0.135047073	0.129641932	CoV_binder_32	CoV_binder_13_LH
494	0.176051493	0.129641932	CoV_binder_24_HL	CoV_binder_18_LH
515	0.133484441	0.129641932	CoV_binder_24_LH	CoV_binder_10_HL
375	-0.029005357	0.129641932	CoV_binder_6_LH	CoV_binder_17_HL
371	0.135075263	0.129641932	CoV_binder_10_LH	CoV_binder_21_LH
503	0.263820506	0.129641932	CoV_binder_9_LH	CR3022_scFv_LH
504	-0.268262045	0.129641932	CoV_binder_22_HL	CoV_binder_9_LH
407	0.883563276	0.129641932	CoV_binder_9_HL	CoV_binder_27_HL
448	0.155592324	0.129641932	CoV_binder_4_LH	CoV_binder_11_LH
375	-0.004485795	0.129641932	CoV_binder_3_LH	CoV_binder_17_HL
461	-0.233997366	0.129641932	CoV_binder_9_LH	CoV_binder_18_LH
504	0.096128625	0.129641932	CoV_binder_4_LH	CoV_binder_28
371	-0.132203157	0.129641932	CoV_binder_11_LH	CoV_binder_25_HL
407	0.023527953	0.129641932	CoV_binder_10_LH	CoV_binder_23_LH
375	-0.452838069	0.129641932	CoV_binder_23_LH	CoV_binder_13_LH
455	0.106033888	0.129641932	CoV_binder_24_HL	CoV_binder_18_LH
394	0.017194039	0.129641932	CoV_binder_6_LH	CoV_binder_26_LH
347	-0.478281471	0.129641932	CoV_binder_9_LH	CR3022_scFv_LH
474	-0.086367643	0.129641932	CoV_binder_13_LH	CoV_binder_7_LH
465	0.719235243	0.129641932	CoV_binder_17_LH	CoV_binder_26_LH
494	0.028759931	0.129641932	CoV_binder_5_HL	CoV_binder_27_HL
407	-0.656940711	0.129641932	CoV_binder_32	CoV_binder_13_HL
375	0.151420553	0.129641932	CoV_binder_9_HL	CoV_binder_3_LH
456	0.182517599	0.129641932	CoV_binder_23_LH	CoV_binder_11_LH
394	-0.14541588	0.129641932	CR3022_scFv_LH	CoV_binder_21_HL
370	0.233208812	0.129641932	CoV_binder_6_LH	CoV_binder_22_LH
347	-0.345388362	0.129641932	CoV_binder_7_LH	CoV_binder_24_HL
500	-0.099927299	0.129641932	CoV_binder_11_LH	CoV_binder_21_LH
518	-0.074377175	0.129641932	CoV_binder_7_LH	CoV_binder_27_HL
465	0.773554311	0.129641932	CoV_binder_31	CoV_binder_27_HL
460	-0.087942903	0.129641932	CoV_binder_14_HL	CoV_binder_10_LH
503	-0.169857773	0.129641932	CoV_binder_11_HL	CoV_binder_18_HL
371	-0.118336772	0.129641932	CoV_binder_4_HL	CoV_binder_24_HL
414	0.353155662	0.129641932	CoV_binder_17_HL	CoV_binder_8_LH
347	0.001794245	0.129641932	CoV_binder_32	CoV_binder_13_HL
437	0.329309569	0.129641932	CoV_binder_18_LH	CoV_binder_22_LH
408	-0.113893952	0.129641932	CoV_binder_7_LH	CoV_binder_3_HL
457	0.622438594	0.129641932	CoV_binder_24_LH	CoV_binder_2_HL
355	1.195611284	0.129641932	CoV_binder_22_LH	CoV_binder_27_HL
518	-0.107784325	0.129641932	CoV_binder_2_LH	CoV_binder_17_LH
474	-0.106043494	0.129641932	CoV_binder_11_HL	CoV_binder_18_HL
347	-0.516008804	0.129641932	CoV_binder_32	CoV_binder_11_HL
349	0.137000772	0.129641932	CoV_binder_15_LH	CoV_binder_25_HL
324	0.139575435	0.129641932	CoV_binder_2_HL	CoV_binder_19_LH
375	-1.121605725	0.129641932	CoV_binder_5_HL	CoV_binder_29
414	0.035692539	0.129641932	CoV_binder_8_LH	CoV_binder_27_HL
455	-0.373404682	0.129641932	CoV_binder_14_LH	CoV_binder_8_LH
465	0.636309507	0.129641932	CoV_binder_24_LH	CoV_binder_2_HL
349	-0.252046003	0.129641932	CoV_binder_15_LH	CoV_binder_8_LH
371	-0.083897891	0.129641932	CoV_binder_32	CoV_binder_14_HL
457	0.357332403	0.129641932	CoV_binder_3_LH	CoV_binder_17_LH
465	-0.698648406	0.129641932	CoV_binder_8_LH	CoV_binder_11_LH
503	-0.361482954	0.129641932	CoV_binder_11_HL	CoV_binder_13_LH
455	-0.104254988	0.129641932	CoV_binder_26_LH	CoV_binder_8_HL
445	-0.210945992	0.129641932	CoV_binder_29	CoV_binder_1_LH
437	0.03554299	0.129641932	CoV_binder_6_LH	CoV_binder_14_LH
520	0.076202232	0.129641932	CoV_binder_20_LH	CoV_binder_21_LH
370	0.254757943	0.129641932	CoV_binder_23_LH	CoV_binder_21_HL
371	-0.209046181	0.129641932	CoV_binder_20_LH	CoV_binder_23_LH
436	0.874739462	0.129641932	SARS_VHH72	CoV_binder_4_HL
461	-0.587357514	0.129641932	CoV_binder_9_LH	CR3022_scFv_LH
465	0.590230016	0.129641932	CoV_binder_31	CoV_binder_2_HL
460	-0.021586263	0.129641932	CoV_binder_29	CoV_binder_19_LH
504	-0.084219773	0.129641932	CoV_binder_4_LH	CoV_binder_10_LH
494	0.155163203	0.129641932	CoV_binder_11_LH	CoV_binder_22_HL
355	-0.375274014	0.129641932	CoV_binder_10_LH	CoV_binder_24_LH
500	-0.118399885	0.129641932	CoV_binder_18_LH	CoV_binder_22_HL
349	0.1477247	0.129641932	CR3022_scFv_LH	CoV_binder_8_LH
355	0.086769384	0.129641932	CoV_binder_10_HL	CoV_binder_15_LH
355	0.959073739	0.129641932	CoV_binder_4_LH	CoV_binder_27_HL
407	-0.146069579	0.129641932	CoV_binder_15_LH	CoV_binder_9_HL
371	0.209046181	0.129641932	CoV_binder_23_LH	CoV_binder_20_LH
355	0.864674422	0.129641932	CoV_binder_11_LH	CoV_binder_27_HL
520	-0.376094894	0.129641932	CoV_binder_23_LH	CoV_binder_32
407	-0.195380485	0.129641932	CoV_binder_21_LH	CoV_binder_24_HL
461	-0.123263996	0.129641932	CoV_binder_24_LH	CoV_binder_11_HL
375	1.386723725	0.129641932	SARS_VHH72	CoV_binder_17_HL
494	-0.176051493	0.129641932	CoV_binder_18_LH	CoV_binder_24_HL
457	-0.700654307	0.129641932	CoV_binder_15_LH	CR3022_scFv_LH
461	0.673815885	0.129641932	CoV_binder_11_HL	CoV_binder_17_HL
456	-0.203006679	0.129641932	CoV_binder_26_LH	CoV_binder_23_LH
324	0.047891691	0.129641932	CoV_binder_18_HL	CoV_binder_21_LH
448	0.167609341	0.129641932	CoV_binder_5_HL	CoV_binder_8_HL
494	0.309220475	0.129641932	CoV_binder_20_LH	CoV_binder_24_LH
455	-0.450832536	0.129641932	CoV_binder_17_HL	CoV_binder_8_HL
436	0.603321397	0.129641932	CoV_binder_13_LH	CoV_binder_8_LH
518	0.080415088	0.129641932	CoV_binder_18_LH	CoV_binder_9_LH
518	-0.066004597	0.129641932	CoV_binder_9_HL	CoV_binder_22_LH
457	0.090470634	0.129641932	CoV_binder_16_LH	CoV_binder_24_HL
407	0.541711888	0.129641932	CoV_binder_28	CoV_binder_27_HL
407	0.737493697	0.129641932	CoV_binder_15_LH	CoV_binder_27_HL
457	-0.475577841	0.129641932	CoV_binder_11_HL	CoV_binder_11_LH
461	-0.244214155	0.129641932	CoV_binder_9_LH	CoV_binder_16_LH
520	-0.266815662	0.129641932	CoV_binder_5_HL	CoV_binder_26_LH
370	0.210105695	0.129641932	CoV_binder_31	CoV_binder_26_LH
460	0.186012939	0.129641932	CoV_binder_2_HL	CoV_binder_27_HL
370	0.19528759	0.129641932	CoV_binder_21_LH	CoV_binder_26_LH
443	-0.115840646	0.129641932	CoV_binder_15_LH	CoV_binder_9_HL
437	-0.097667314	0.129641932	CoV_binder_5_HL	CoV_binder_8_LH
448	-0.187049096	0.129641932	CoV_binder_6_LH	CoV_binder_13_HL
520	0.049583217	0.129641932	CoV_binder_21_LH	CoV_binder_9_HL
500	0.118399885	0.129641932	CoV_binder_22_HL	CoV_binder_18_LH
347	0.310070829	0.129641932	CoV_binder_13_LH	CoV_binder_4_LH
443	0.599670915	0.129641932	CoV_binder_13_HL	CoV_binder_27_HL
347	-0.494608981	0.129641932	CoV_binder_8_LH	CR3022_scFv_LH
347	0.829733771	0.129641932	CoV_binder_4_HL	CoV_binder_1_LH
394	0.122742053	0.129641932	CoV_binder_15_LH	CoV_binder_29
394	-0.084605977	0.129641932	CoV_binder_7_LH	CoV_binder_17_LH
324	0.177729572	0.129641932	CoV_binder_14_LH	CoV_binder_8_LH
349	-0.05904258	0.129641932	CoV_binder_28	CoV_binder_29
407	0.40107511	0.129641932	CoV_binder_21_LH	CoV_binder_27_HL
375	0.093798208	0.129641932	CoV_binder_32	CoV_binder_10_HL
460	0.13658988	0.129641932	CoV_binder_4_LH	CoV_binder_31
375	1.121790252	0.129641932	CoV_binder_29	CoV_binder_4_LH
464	-0.286778149	0.129641932	CoV_binder_4_LH	CoV_binder_2_HL
448	0.349852057	0.129641932	CoV_binder_17_LH	CoV_binder_25_HL
448	0.246354779	0.129641932	CoV_binder_27_HL	CoV_binder_23_LH
408	-0.247638542	0.129641932	CoV_binder_23_LH	CoV_binder_32
455	-0.106033888	0.129641932	CoV_binder_18_LH	CoV_binder_24_HL
500	0.191619684	0.129641932	CoV_binder_17_HL	CoV_binder_17_LH
436	0.502663243	0.129641932	CoV_binder_13_LH	CoV_binder_8_HL
414	-0.055490522	0.129641932	CoV_binder_3_HL	CR3022_scFv_LH
355	1.204358668	0.129641932	CoV_binder_13_HL	CoV_binder_27_HL
371	0.035490633	0.129641932	CoV_binder_13_LH	SARS_VHH72
503	-0.133723773	0.129641932	CoV_binder_4_HL	CoV_binder_21_HL
464	0.011952481	0.129641932	CoV_binder_32	CoV_binder_15_LH
504	0.041069704	0.129641932	CoV_binder_10_LH	CoV_binder_22_HL
349	-0.153566144	0.129641932	CoV_binder_20_LH	CoV_binder_10_LH
455	0.171128301	0.129641932	CoV_binder_25_HL	CoV_binder_21_HL
457	-0.130006835	0.129641932	CoV_binder_13_HL	CoV_binder_25_HL
375	-0.971363999	0.129641932	CoV_binder_17_LH	CoV_binder_29
474	0.236438916	0.129641932	CoV_binder_22_LH	CoV_binder_4_LH
371	0.132203157	0.129641932	CoV_binder_25_HL	CoV_binder_11_LH
461	-0.250973852	0.129641932	CoV_binder_22_LH	CoV_binder_4_HL
500	-0.136682609	0.129641932	CoV_binder_31	CoV_binder_26_LH
375	0.233531771	0.129641932	CoV_binder_17_LH	CoV_binder_9_LH
349	0.18495077	0.129641932	CoV_binder_11_HL	CoV_binder_11_LH
355	-0.019862381	0.129641932	CoV_binder_11_LH	CoV_binder_21_LH
520	0.100252711	0.129641932	CoV_binder_24_LH	CoV_binder_29
518	-0.073315285	0.129641932	CoV_binder_3_LH	CoV_binder_17_HL
457	-0.586107936	0.129641932	CoV_binder_24_LH	CoV_binder_13_LH
416	-1.11E-16	0.129995938	CoV_binder_31	CoV_binder_31
463	0	0.130128104	CoV_binder_9_HL	CoV_binder_9_HL
421	0	0.130128104	CoV_binder_25_HL	CoV_binder_25_HL
342	0	0.130128104	CoV_binder_9_HL	CoV_binder_9_HL
473	0	0.130128104	CoV_binder_9_HL	CoV_binder_9_HL
453	0	0.130128104	CoV_binder_9_HL	CoV_binder_9_HL
380	0	0.130128104	CoV_binder_14_LH	CoV_binder_14_LH
382	0	0.130128104	CoV_binder_25_HL	CoV_binder_25_HL
364	-0.194628748	0.130968104	CoV_binder_17_HL	CoV_binder_29
337	-0.170683064	0.130968104	CoV_binder_1_LH	CoV_binder_21_HL
364	-0.486812072	0.130968104	CoV_binder_9_LH	CoV_binder_4_HL
428	0.144110357	0.130968104	CoV_binder_8_HL	CoV_binder_13_HL
389	-0.158596841	0.130968104	CoV_binder_31	CoV_binder_14_HL
428	-0.187637239	0.130968104	CoV_binder_31	CoV_binder_9_HL
420	-0.299654711	0.130968104	SARS_VHH72	CoV_binder_4_LH
428	0.362134483	0.130968104	CoV_binder_11_LH	CoV_binder_29
360	0.216717498	0.130968104	CoV_binder_28	CoV_binder_2_LH
360	-0.104692837	0.130968104	CoV_binder_24_HL	CR3022_scFv_LH
364	0.268089564	0.130968104	CoV_binder_28	CoV_binder_21_LH
360	0.034591058	0.130968104	CoV_binder_5_HL	CoV_binder_29
360	-0.251079051	0.130968104	CoV_binder_21_LH	CoV_binder_4_LH
505	0.404260332	0.130968104	CoV_binder_24_LH	SARS_VHH72
389	0.100217027	0.130968104	CoV_binder_24_HL	CR3022_scFv_LH
420	-0.353274167	0.130968104	CoV_binder_25_HL	CoV_binder_21_LH
420	-0.128579784	0.130968104	CoV_binder_9_HL	CoV_binder_10_LH
337	-0.410223114	0.130968104	CoV_binder_22_LH	CoV_binder_32
505	-0.156768768	0.130968104	CoV_binder_2_LH	CoV_binder_18_HL
505	0.505731148	0.130968104	CoV_binder_31	CoV_binder_20_HL
428	-0.109835262	0.130968104	CoV_binder_6_LH	CoV_binder_10_LH
428	-0.023540688	0.130968104	CoV_binder_17_HL	CoV_binder_6_LH
505	0.576636458	0.130968104	CoV_binder_9_LH	CoV_binder_17_LH
364	0.692021249	0.130968104	CoV_binder_8_HL	CoV_binder_17_HL
364	-0.530992069	0.130968104	CoV_binder_1_LH	CoV_binder_4_LH
360	0.032641603	0.130968104	CoV_binder_23_LH	CoV_binder_6_LH
505	0.270743972	0.130968104	CoV_binder_20_LH	CoV_binder_21_HL
420	-1.188261684	0.130968104	CoV_binder_20_LH	CoV_binder_8_HL
428	-0.313516416	0.130968104	CoV_binder_9_LH	CoV_binder_25_HL
505	0.97046141	0.130968104	CoV_binder_13_HL	CoV_binder_27_HL
505	0.296488858	0.130968104	CoV_binder_20_LH	CoV_binder_14_LH
505	-0.168533555	0.130968104	SARS_VHH72	CoV_binder_5_HL
420	-0.125020905	0.130968104	CoV_binder_2_LH	CoV_binder_22_LH
420	-0.637948195	0.130968104	CoV_binder_17_HL	CoV_binder_16_LH
364	1.11E-15	0.130968104	CoV_binder_9_LH	CoV_binder_9_LH
420	0.372277964	0.130968104	CoV_binder_11_HL	CoV_binder_17_HL
364	-0.430726148	0.130968104	CoV_binder_9_LH	CoV_binder_22_LH
505	-1.168403902	0.130968104	CoV_binder_3_HL	CoV_binder_13_HL
389	-0.165034032	0.130968104	CoV_binder_5_HL	CoV_binder_24_HL
364	0.535931225	0.130968104	CoV_binder_9_LH	CoV_binder_1_LH
337	-0.524691753	0.130968104	CoV_binder_14_LH	CoV_binder_8_HL
364	0.647452831	0.130968104	CoV_binder_4_HL	CoV_binder_13_LH
360	0.345992645	0.130968104	CoV_binder_18_HL	CoV_binder_3_LH
364	0.341329774	0.130968104	CoV_binder_9_LH	CoV_binder_27_HL
337	0.156403563	0.130968104	CoV_binder_14_LH	CoV_binder_17_HL
428	0.220267827	0.130968104	CoV_binder_25_HL	CoV_binder_21_LH
389	-0.172482846	0.130968104	CoV_binder_13_LH	CoV_binder_14_HL
337	0.03221349	0.130968104	CoV_binder_11_LH	CoV_binder_23_LH
364	8.88E-16	0.130968104	CoV_binder_8_HL	CoV_binder_8_HL
337	-0.454728583	0.130968104	CoV_binder_14_LH	CoV_binder_2_LH
337	-0.255142258	0.130968104	CoV_binder_2_HL	CoV_binder_4_LH
389	0.158596841	0.130968104	CoV_binder_14_HL	CoV_binder_31
360	-0.17744194	0.130968104	CoV_binder_24_LH	CoV_binder_1_LH
389	0.156386705	0.130968104	CoV_binder_27_HL	CoV_binder_25_HL
360	0.099496329	0.130968104	CoV_binder_22_HL	CoV_binder_5_HL
428	-0.081174915	0.130968104	CoV_binder_13_LH	CoV_binder_9_LH
364	0.336372813	0.130968104	CoV_binder_8_HL	CoV_binder_8_LH
420	1.107486411	0.130968104	CoV_binder_21_LH	CoV_binder_14_LH
337	0.108295045	0.130968104	CoV_binder_8_LH	CoV_binder_13_LH
505	-0.050663644	0.130968104	CoV_binder_27_HL	CoV_binder_17_HL
360	0.488866021	0.130968104	CoV_binder_20_HL	CoV_binder_29
337	-0.295395302	0.130968104	CoV_binder_20_HL	CoV_binder_4_HL
405	0.235325455	0.130968104	CoV_binder_26_LH	CoV_binder_15_LH
364	0.051793793	0.130968104	CoV_binder_8_HL	CoV_binder_10_HL
505	-0.904293388	0.130968104	CoV_binder_17_LH	CoV_binder_24_HL
420	0.969386602	0.130968104	CoV_binder_21_LH	CoV_binder_20_HL
360	-0.223775046	0.130968104	CoV_binder_13_HL	CoV_binder_16_LH
