## Supplementary Table 7 - Epitope Comparison Raw Results for "Massively Multiplexed Affinity Characterization of Therapeutic Antibodies Against SARS-CoV-2 Variants" (part 10 of 22)

pos	diff	pvalue	query	comp
364	0.091036377	0.130968104	CoV_binder_27_HL	CoV_binder_21_HL
337	0.001130355	0.130968104	CoV_binder_20_LH	CoV_binder_21_LH
364	0.032791975	0.130968104	CoV_binder_17_HL	CoV_binder_6_LH
428	0.144976783	0.130968104	CoV_binder_19_LH	CoV_binder_20_LH
360	0.448826414	0.130968104	CoV_binder_8_LH	CoV_binder_13_LH
337	0.092330641	0.130968104	CoV_binder_1_LH	CoV_binder_26_LH
428	-0.150047961	0.130968104	CoV_binder_9_LH	CoV_binder_17_HL
428	-0.159512604	0.130968104	CoV_binder_10_HL	CoV_binder_8_LH
364	-0.004596878	0.130968104	CoV_binder_1_LH	CoV_binder_32
420	1.965100564	0.130968104	CoV_binder_8_LH	CoV_binder_23_LH
405	-0.289268892	0.130968104	CoV_binder_17_LH	CoV_binder_4_LH
505	0.053643877	0.130968104	CoV_binder_24_LH	CoV_binder_21_HL
505	0.572387876	0.130968104	CoV_binder_24_HL	CoV_binder_2_HL
337	-0.388689211	0.130968104	CoV_binder_6_LH	CoV_binder_5_HL
337	-0.650619724	0.130968104	CoV_binder_17_HL	CoV_binder_28
337	-0.15479883	0.130968104	CoV_binder_2_LH	CoV_binder_17_LH
389	-0.203295555	0.130968104	CoV_binder_5_HL	CoV_binder_10_LH
337	-0.272338861	0.130968104	CoV_binder_2_HL	CoV_binder_8_LH
505	0.522225682	0.130968104	CoV_binder_13_HL	CoV_binder_23_LH
467	0.922019311	0.130968104	CoV_binder_3_HL	CoV_binder_15_LH
405	0.024689897	0.130968104	CR3022_scFv_LH	CoV_binder_15_LH
360	0.275825803	0.130968104	CoV_binder_7_LH	CoV_binder_27_HL
389	-0.25842196	0.130968104	CoV_binder_18_LH	CoV_binder_18_HL
337	-0.217345257	0.130968104	CoV_binder_6_LH	CoV_binder_19_LH
505	0.132899054	0.130968104	CoV_binder_20_LH	CoV_binder_17_HL
337	-0.440678634	0.130968104	CoV_binder_2_HL	CoV_binder_10_LH
364	0.042826405	0.130968104	CoV_binder_28	CoV_binder_29
337	-0.467675762	0.130968104	CoV_binder_2_HL	CoV_binder_2_LH
467	0.959903194	0.130968104	SARS_VHH72	CoV_binder_3_HL
505	0.068112869	0.130968104	CoV_binder_21_HL	CoV_binder_4_HL
337	0.166307303	0.130968104	CoV_binder_16_LH	CoV_binder_21_LH
420	0.562179564	0.130968104	CoV_binder_10_LH	CoV_binder_20_HL
364	-0.129250017	0.130968104	CoV_binder_17_HL	CoV_binder_4_LH
505	0.141680994	0.130968104	CR3022_scFv_LH	CoV_binder_15_LH
389	-0.255269541	0.130968104	CoV_binder_18_LH	CoV_binder_22_HL
337	0.405645012	0.130968104	CR3022_scFv_LH	CoV_binder_14_HL
405	-0.143345887	0.130968104	CoV_binder_11_HL	CoV_binder_2_HL
360	-0.072227437	0.130968104	CoV_binder_25_HL	CoV_binder_29
420	-1.207016427	0.130968104	CoV_binder_1_LH	CoV_binder_21_LH
364	-0.221459263	0.130968104	CoV_binder_9_LH	CoV_binder_8_LH
420	-0.561693955	0.130968104	CoV_binder_17_HL	CoV_binder_18_HL
505	-0.078424239	0.130968104	CoV_binder_23_LH	CoV_binder_24_HL
337	-0.183996199	0.130968104	CoV_binder_14_LH	CoV_binder_5_HL
364	0.52140612	0.130968104	CoV_binder_2_LH	CoV_binder_13_LH
420	-0.616384089	0.130968104	CoV_binder_19_LH	CoV_binder_9_LH
337	-0.196943378	0.130968104	CoV_binder_2_HL	CoV_binder_5_HL
428	0.271362389	0.130968104	CoV_binder_2_HL	CoV_binder_22_HL
360	-0.26597007	0.130968104	CoV_binder_14_HL	CoV_binder_24_LH
389	0.121963793	0.130968104	CoV_binder_28	SARS_VHH72
360	0.028289331	0.130968104	CoV_binder_17_HL	CoV_binder_18_HL
360	0.506628555	0.130968104	CoV_binder_4_LH	CoV_binder_14_HL
360	0.35388843	0.130968104	CoV_binder_3_LH	CoV_binder_9_LH
389	0.198923614	0.130968104	CoV_binder_21_LH	CoV_binder_18_LH
389	0.203295555	0.130968104	CoV_binder_10_LH	CoV_binder_5_HL
405	0.477346557	0.130968104	CoV_binder_22_LH	CoV_binder_14_LH
389	-0.100217027	0.130968104	CR3022_scFv_LH	CoV_binder_24_HL
405	-0.142552531	0.130968104	CR3022_scFv_LH	CoV_binder_2_HL
505	-0.136311733	0.130968104	CoV_binder_29	CoV_binder_22_HL
405	0.022904698	0.130968104	CoV_binder_21_HL	CoV_binder_17_LH
364	0.454566096	0.130968104	CoV_binder_8_HL	CoV_binder_28
337	-0.242195079	0.130968104	CoV_binder_14_LH	CoV_binder_4_LH
505	-0.147886034	0.130968104	SARS_VHH72	CoV_binder_11_HL
405	0.328726082	0.130968104	CR3022_scFv_LH	CoV_binder_14_LH
467	-0.246877801	0.130968104	CoV_binder_15_LH	CoV_binder_18_LH
364	-0.547337597	0.130968104	CoV_binder_1_LH	CoV_binder_22_HL
428	-0.153715128	0.130968104	CoV_binder_4_HL	CoV_binder_23_LH
405	0.143345887	0.130968104	CoV_binder_2_HL	CoV_binder_11_HL
505	0.042367982	0.130968104	CoV_binder_14_LH	CoV_binder_4_HL
360	0.102658669	0.130968104	CoV_binder_9_LH	CoV_binder_14_HL
505	0.156768768	0.130968104	CoV_binder_18_HL	CoV_binder_2_LH
360	0.010542842	0.130968104	CoV_binder_23_LH	CoV_binder_8_LH
405	0.335475992	0.130968104	CoV_binder_16_LH	CoV_binder_11_HL
337	-0.312283894	0.130968104	CoV_binder_17_HL	CoV_binder_21_HL
505	0.087181273	0.130968104	CoV_binder_27_HL	CoV_binder_21_HL
389	0.11587699	0.130968104	CoV_binder_24_HL	CoV_binder_2_LH
405	0.75154345	0.130968104	CoV_binder_26_LH	CoV_binder_17_HL
405	-0.155171402	0.130968104	CoV_binder_31	CoV_binder_23_LH
405	-0.133458554	0.130968104	CoV_binder_4_HL	CoV_binder_23_LH
420	-1.167305674	0.130968104	CoV_binder_22_LH	CoV_binder_21_LH
389	0.146924479	0.130968104	CoV_binder_10_HL	CoV_binder_22_HL
505	-0.239855236	0.130968104	SARS_VHH72	CoV_binder_3_HL
337	-0.024947831	0.130968104	CoV_binder_20_HL	CoV_binder_3_LH
428	0.192840564	0.130968104	CoV_binder_8_HL	CoV_binder_28
389	-0.314873854	0.130968104	CoV_binder_2_LH	CoV_binder_24_LH
337	-0.446888091	0.130968104	CoV_binder_6_LH	CoV_binder_4_LH
360	0.486280769	0.130968104	CoV_binder_11_LH	CoV_binder_24_LH
505	-0.322090155	0.130968104	CoV_binder_11_LH	CoV_binder_8_LH
420	1.096291704	0.130968104	CoV_binder_10_HL	CoV_binder_24_HL
389	0.109788875	0.130968104	CoV_binder_14_HL	CoV_binder_28
428	-0.176708691	0.130968104	CoV_binder_13_LH	CoV_binder_22_LH
505	0.113679207	0.130968104	CoV_binder_27_HL	CoV_binder_18_HL
337	-0.632424467	0.130968104	CoV_binder_6_LH	CoV_binder_10_LH
389	-0.11587699	0.130968104	CoV_binder_2_LH	CoV_binder_24_HL
505	0.297241905	0.130968104	CoV_binder_20_LH	CoV_binder_18_HL
505	-0.083912046	0.130968104	CR3022_scFv_LH	CoV_binder_22_LH
420	0.182512655	0.130968104	CoV_binder_25_HL	CoV_binder_9_HL
405	-0.780987391	0.130968104	CoV_binder_9_HL	CoV_binder_10_HL
337	-0.154354293	0.130968104	CoV_binder_10_LH	CoV_binder_31
428	0.024511413	0.130968104	CoV_binder_9_LH	CR3022_scFv_LH
505	0.423108148	0.130968104	CoV_binder_24_LH	CoV_binder_20_HL
337	-0.663210819	0.130968104	CoV_binder_2_HL	CR3022_scFv_LH
420	-1.197307505	0.130968104	CoV_binder_2_HL	CoV_binder_8_LH
364	7.49E-16	0.130968104	CoV_binder_27_HL	CoV_binder_27_HL
505	-0.184271238	0.130968104	CoV_binder_20_HL	CoV_binder_3_LH
337	-0.569433504	0.130968104	CoV_binder_19_LH	CoV_binder_31
389	0.165034032	0.130968104	CoV_binder_24_HL	CoV_binder_5_HL
337	-0.346193006	0.130968104	CoV_binder_10_HL	CoV_binder_24_LH
389	-0.121963793	0.130968104	SARS_VHH72	CoV_binder_28
405	-0.54198094	0.130968104	CoV_binder_18_HL	CoV_binder_16_LH
364	0.190004574	0.130968104	CoV_binder_27_HL	CoV_binder_32
505	-0.540615896	0.130968104	CoV_binder_23_LH	CoV_binder_13_LH
364	-0.103565075	0.130968104	CoV_binder_1_LH	CoV_binder_21_HL
337	-0.729384765	0.130968104	CoV_binder_6_LH	CoV_binder_8_HL
405	-0.335475992	0.130968104	CoV_binder_11_HL	CoV_binder_16_LH
337	-0.353398993	0.130968104	CoV_binder_20_HL	CoV_binder_22_HL
337	-0.340399762	0.130968104	CoV_binder_17_HL	CoV_binder_5_HL
420	1.901876603	0.130968104	CoV_binder_10_HL	CoV_binder_15_LH
389	-0.189778376	0.130968104	CoV_binder_6_LH	CoV_binder_32
337	-0.402853685	0.130968104	CoV_binder_19_LH	SARS_VHH72
405	0.289268892	0.130968104	CoV_binder_4_LH	CoV_binder_17_LH
405	0.142552531	0.130968104	CoV_binder_2_HL	CR3022_scFv_LH
389	-0.260632538	0.130968104	CoV_binder_18_LH	CoV_binder_7_LH
337	1.83E-15	0.130968104	CoV_binder_2_HL	CoV_binder_2_HL
505	-0.691300999	0.130968104	CoV_binder_20_HL	CoV_binder_4_LH
364	-0.860350987	0.130968104	CoV_binder_1_LH	CoV_binder_31
364	1.89E-15	0.130968104	CoV_binder_2_HL	CoV_binder_2_HL
428	0.011492024	0.130968104	CoV_binder_11_LH	CoV_binder_25_HL
337	-0.494107095	0.130968104	CoV_binder_20_HL	CoV_binder_8_HL
360	0.178302251	0.130968104	CoV_binder_19_LH	CoV_binder_9_LH
505	0.130534209	0.130968104	CoV_binder_19_LH	CoV_binder_20_HL
420	0.379558523	0.130968104	CoV_binder_19_LH	CoV_binder_17_HL
420	-1.174541975	0.130968104	CoV_binder_5_HL	CoV_binder_21_LH
389	0.011063445	0.130968104	CoV_binder_32	CoV_binder_27_HL
505	-0.191935463	0.130968104	CoV_binder_28	CoV_binder_9_HL
405	0.363188408	0.130968104	CoV_binder_28	CoV_binder_22_HL
428	0.310034638	0.130968104	CoV_binder_18_LH	CoV_binder_29
337	-0.08398214	0.130968104	CoV_binder_20_LH	CoV_binder_4_LH
389	-0.162640403	0.130968104	CoV_binder_4_HL	CoV_binder_4_LH
360	0.100059359	0.130968104	CoV_binder_23_LH	CoV_binder_7_LH
420	-0.46580827	0.130968104	CoV_binder_17_HL	CoV_binder_28
360	0.693574502	0.130968104	CoV_binder_26_LH	CoV_binder_17_HL
428	-0.315020523	0.130968104	CoV_binder_10_HL	CoV_binder_11_LH
428	-0.003748572	0.130968104	CoV_binder_17_HL	CoV_binder_4_LH
389	0.182644663	0.130968104	CoV_binder_10_HL	CoV_binder_8_LH
405	-0.259367978	0.130968104	CoV_binder_17_HL	CoV_binder_20_LH
405	-0.324685296	0.130968104	CoV_binder_32	CoV_binder_28
428	0.194196824	0.130968104	CoV_binder_25_HL	CoV_binder_2_LH
360	-0.132831638	0.130968104	CoV_binder_1_LH	CoV_binder_8_LH
364	0.899161849	0.130968104	CoV_binder_8_HL	CoV_binder_27_HL
364	-0.390552428	0.130968104	CoV_binder_1_LH	CoV_binder_5_HL
405	-0.573766361	0.130968104	CoV_binder_17_HL	CoV_binder_4_LH
405	0.689528368	0.130968104	CoV_binder_22_LH	CoV_binder_17_HL
337	-0.171885317	0.130968104	CoV_binder_1_LH	CoV_binder_21_LH
337	1.55E-15	0.130968104	CoV_binder_6_LH	CoV_binder_6_LH
360	-0.043928472	0.130968104	CoV_binder_24_HL	SARS_VHH72
337	0.317799692	0.130968104	CoV_binder_15_LH	CoV_binder_17_LH
337	-0.313486147	0.130968104	CoV_binder_17_HL	CoV_binder_21_LH
337	-0.503696682	0.130968104	CoV_binder_6_LH	CoV_binder_22_LH
389	0.259461713	0.130968104	CoV_binder_24_HL	CoV_binder_21_LH
505	0.294441798	0.130968104	CoV_binder_17_HL	CoV_binder_6_LH
337	-0.472598522	0.130968104	CoV_binder_2_LH	CoV_binder_15_LH
360	0.165434917	0.130968104	CoV_binder_16_LH	CoV_binder_31
337	-0.628323435	0.130968104	CoV_binder_22_LH	CoV_binder_15_LH
428	0.176708691	0.130968104	CoV_binder_22_LH	CoV_binder_13_LH
420	-0.588256471	0.130968104	CoV_binder_2_HL	CoV_binder_25_HL
428	0.091162832	0.130968104	CoV_binder_10_HL	CoV_binder_13_LH
360	-0.013213633	0.130968104	CoV_binder_3_LH	CR3022_scFv_LH
428	-0.260449135	0.130968104	CoV_binder_13_LH	CoV_binder_2_HL
428	0.187637239	0.130968104	CoV_binder_9_HL	CoV_binder_31
337	-0.65026364	0.130968104	CoV_binder_14_LH	CR3022_scFv_LH
337	-0.619678981	0.130968104	CoV_binder_20_HL	CR3022_scFv_LH
428	0.084947249	0.130968104	CoV_binder_11_HL	CoV_binder_18_HL
337	-0.426205418	0.130968104	CoV_binder_21_HL	CoV_binder_31
505	0.071614747	0.130968104	CoV_binder_4_HL	CoV_binder_9_HL
364	-0.355648437	0.130968104	CoV_binder_17_HL	CoV_binder_8_LH
364	0.428097297	0.130968104	CoV_binder_27_HL	CoV_binder_2_HL
405	-0.328726082	0.130968104	CoV_binder_14_LH	CR3022_scFv_LH
420	0.640742689	0.130968104	CoV_binder_10_LH	CoV_binder_28
428	0.200142583	0.130968104	CoV_binder_25_HL	CoV_binder_3_HL
405	0.133458554	0.130968104	CoV_binder_23_LH	CoV_binder_4_HL
360	-0.231177626	0.130968104	CoV_binder_21_LH	CoV_binder_7_LH
389	0.255269541	0.130968104	CoV_binder_22_HL	CoV_binder_18_LH
337	0.242186737	0.130968104	CoV_binder_3_HL	CoV_binder_10_HL
405	-0.21218181	0.130968104	CoV_binder_17_HL	CoV_binder_14_LH
405	0.237972532	0.130968104	CoV_binder_18_LH	SARS_VHH72
428	-0.024511413	0.130968104	CR3022_scFv_LH	CoV_binder_9_LH
420	-0.330657159	0.130968104	CoV_binder_2_LH	CoV_binder_4_LH
389	-0.146924479	0.130968104	CoV_binder_22_HL	CoV_binder_10_HL
360	0.236736439	0.130968104	CoV_binder_14_LH	CoV_binder_9_LH
364	-0.556714871	0.130968104	CoV_binder_17_HL	CoV_binder_11_HL
337	0.358224941	0.130968104	CoV_binder_29	CoV_binder_7_LH
428	7.98E-16	0.130968104	CoV_binder_27_HL	CoV_binder_27_HL
360	0.28279326	0.130968104	CoV_binder_11_LH	CoV_binder_2_LH
360	0.109141507	0.130968104	CoV_binder_20_LH	CoV_binder_13_LH
337	0.017131142	0.130968104	CoV_binder_24_HL	CoV_binder_13_LH
360	0.213908074	0.130968104	CoV_binder_2_LH	CoV_binder_21_LH
337	-0.456062146	0.130968104	CoV_binder_17_HL	CoV_binder_10_HL
337	0.189890279	0.130968104	CoV_binder_1_LH	CoV_binder_6_LH
360	0.177219673	0.130968104	CoV_binder_4_HL	CoV_binder_29
360	0.762297477	0.130968104	CoV_binder_17_HL	CoV_binder_15_LH
360	-0.414297781	0.130968104	CoV_binder_15_LH	CoV_binder_22_HL
389	0.172398182	0.130968104	CoV_binder_10_HL	CoV_binder_9_LH
505	-0.214194553	0.130968104	CoV_binder_27_HL	CoV_binder_8_LH
428	-0.087620873	0.130968104	CoV_binder_3_HL	CoV_binder_1_LH
405	-0.022904698	0.130968104	CoV_binder_17_LH	CoV_binder_21_HL
420	0.394544144	0.130968104	CoV_binder_14_HL	CoV_binder_17_HL
389	-0.150403133	0.130968104	CoV_binder_22_HL	CoV_binder_9_HL
360	0.10988695	0.130968104	CoV_binder_1_LH	CoV_binder_13_HL
360	-0.102658669	0.130968104	CoV_binder_14_HL	CoV_binder_9_LH
360	0.050288906	0.130968104	CoV_binder_18_HL	CoV_binder_11_LH
505	-0.3990013	0.130968104	CoV_binder_3_HL	CoV_binder_10_LH
428	0.140060044	0.130968104	CoV_binder_17_HL	CoV_binder_10_HL
337	-0.055532489	0.130968104	CoV_binder_14_LH	CoV_binder_3_LH
389	0.282122246	0.130968104	CoV_binder_20_HL	CoV_binder_18_LH
389	0.29999814	0.130968104	CoV_binder_17_LH	CoV_binder_11_HL
389	0.260632538	0.130968104	CoV_binder_7_LH	CoV_binder_18_LH
360	0.387417066	0.130968104	CoV_binder_17_HL	CoV_binder_1_LH
505	0.264697537	0.130968104	CoV_binder_17_HL	CoV_binder_8_HL
420	1.302116659	0.130968104	CoV_binder_10_LH	CoV_binder_23_LH
337	-0.21403397	0.130968104	CoV_binder_20_HL	CoV_binder_14_HL
505	-0.484642528	0.130968104	CoV_binder_2_LH	CoV_binder_8_LH
364	-0.752144893	0.130968104	CoV_binder_9_LH	CoV_binder_3_HL
505	6.11E-16	0.130968104	CoV_binder_27_HL	CoV_binder_27_HL
405	0.098264145	0.130968104	CoV_binder_2_HL	CoV_binder_9_LH
428	0.265676818	0.130968104	CoV_binder_6_LH	CoV_binder_22_HL
428	0.387332589	0.130968104	CoV_binder_9_HL	CoV_binder_22_HL
364	0.005727564	0.130968104	CoV_binder_2_HL	CoV_binder_20_HL
364	-0.564915322	0.130968104	CoV_binder_17_HL	CoV_binder_22_LH
420	1.11E-16	0.130968104	CoV_binder_14_HL	CoV_binder_14_HL
505	0.090535343	0.130968104	CoV_binder_19_LH	CoV_binder_15_LH
428	0.202043029	0.130968104	CoV_binder_1_LH	CoV_binder_3_LH
505	0.005783605	0.130968104	CoV_binder_11_LH	CoV_binder_18_HL
428	-0.271955509	0.130968104	CoV_binder_20_LH	CoV_binder_25_HL
337	-0.351983013	0.130968104	CoV_binder_1_LH	CoV_binder_25_HL
505	-0.053643877	0.130968104	CoV_binder_21_HL	CoV_binder_24_LH
467	-0.001910115	0.130968104	CoV_binder_15_LH	CoV_binder_7_LH
428	0.217982641	0.130968104	CoV_binder_25_HL	CoV_binder_22_LH
337	-0.232091077	0.130968104	CoV_binder_11_LH	CoV_binder_32
360	-0.484527516	0.130968104	CoV_binder_9_LH	CoV_binder_10_HL
360	-0.401229134	0.130968104	CoV_binder_15_LH	CR3022_scFv_LH
505	-1.022389021	0.130968104	CoV_binder_24_LH	CoV_binder_13_LH
360	0.262225455	0.130968104	CoV_binder_23_LH	CoV_binder_21_HL
467	0.225332263	0.130968104	CoV_binder_24_HL	CoV_binder_15_LH
505	0.484642528	0.130968104	CoV_binder_8_LH	CoV_binder_2_LH
337	-0.009113167	0.130968104	CoV_binder_18_LH	SARS_VHH72
389	-0.182644663	0.130968104	CoV_binder_8_LH	CoV_binder_10_HL
389	0.172482846	0.130968104	CoV_binder_14_HL	CoV_binder_13_LH
389	-0.172398182	0.130968104	CoV_binder_9_LH	CoV_binder_10_HL
405	-0.024689897	0.130968104	CoV_binder_15_LH	CR3022_scFv_LH
505	0.717713606	0.130968104	CoV_binder_24_HL	CoV_binder_22_LH
420	-0.535786823	0.130968104	CoV_binder_9_HL	CoV_binder_21_LH
428	-0.202043029	0.130968104	CoV_binder_3_LH	CoV_binder_1_LH
428	0.128199462	0.130968104	CoV_binder_13_HL	CoV_binder_10_HL
364	0.194601452	0.130968104	CoV_binder_27_HL	CoV_binder_1_LH
364	0.213500308	0.130968104	CoV_binder_10_HL	CoV_binder_18_LH
360	-0.686795564	0.130968104	CoV_binder_20_HL	CoV_binder_26_LH
337	-0.068479668	0.130968104	CoV_binder_2_HL	CoV_binder_3_LH
360	0.26597007	0.130968104	CoV_binder_24_LH	CoV_binder_14_HL
420	0.765939685	0.130968104	CoV_binder_25_HL	CoV_binder_14_HL
405	0.324685296	0.130968104	CoV_binder_28	CoV_binder_32
428	-0.456399845	0.130968104	CoV_binder_24_HL	CoV_binder_9_HL
405	0.159067899	0.130968104	CoV_binder_11_LH	CoV_binder_18_HL
360	-0.012586814	0.130968104	CoV_binder_21_LH	CoV_binder_22_LH
360	-0.02628228	0.130968104	CoV_binder_3_LH	CoV_binder_22_HL
420	1.738045673	0.130968104	CoV_binder_8_HL	CoV_binder_26_LH
420	2.12696611	0.130968104	CoV_binder_8_LH	CoV_binder_26_LH
360	0.17744194	0.130968104	CoV_binder_1_LH	CoV_binder_24_LH
337	-0.461448099	0.130968104	CoV_binder_19_LH	CoV_binder_29
420	-1.167487387	0.130968104	CoV_binder_3_LH	CoV_binder_21_LH
405	-0.207412814	0.130968104	CoV_binder_3_HL	CoV_binder_18_LH
420	1.341226219	0.130968104	CoV_binder_10_HL	CoV_binder_18_HL
337	-0.361775596	0.130968104	CoV_binder_6_LH	CoV_binder_21_LH
337	-0.427731455	0.130968104	CoV_binder_14_LH	CoV_binder_10_LH
420	-0.081276586	0.130968104	CoV_binder_32	CoV_binder_17_LH
405	0.207412814	0.130968104	CoV_binder_18_LH	CoV_binder_3_HL
405	-0.235412485	0.130968104	CoV_binder_14_LH	CoV_binder_20_HL
420	0.58342703	0.130968104	CoV_binder_9_HL	CoV_binder_14_HL
360	-0.214211228	0.130968104	CoV_binder_21_LH	CR3022_scFv_LH
337	-0.338927139	0.130968104	CoV_binder_2_HL	CoV_binder_4_HL
428	0.081174915	0.130968104	CoV_binder_9_LH	CoV_binder_13_LH
337	0.176307371	0.130968104	CoV_binder_11_LH	CoV_binder_18_HL
428	-0.105460931	0.130968104	CoV_binder_22_LH	CoV_binder_1_LH
405	-0.689528368	0.130968104	CoV_binder_17_HL	CoV_binder_22_LH
405	0.476765154	0.130968104	CoV_binder_10_HL	CoV_binder_14_LH
389	0.162640403	0.130968104	CoV_binder_4_LH	CoV_binder_4_HL
428	0.189049146	0.130968104	CoV_binder_8_HL	CoV_binder_21_LH
360	0.154828293	0.130968104	CoV_binder_18_LH	SARS_VHH72
428	0.111537535	0.130968104	CoV_binder_1_LH	CoV_binder_28
405	1.13676522	0.130968104	CoV_binder_13_HL	CoV_binder_6_LH
364	-0.458608935	0.130968104	CoV_binder_17_HL	CoV_binder_31
420	1.496648587	0.130968104	CoV_binder_10_HL	CoV_binder_14_LH
428	0.139007403	0.130968104	CoV_binder_16_LH	CoV_binder_19_LH
428	0.174960479	0.130968104	CoV_binder_11_LH	CoV_binder_17_HL
505	0.786898711	0.130968104	CoV_binder_13_HL	CoV_binder_20_LH
389	0.150403133	0.130968104	CoV_binder_9_HL	CoV_binder_22_HL
337	-0.046368889	0.130968104	CoV_binder_10_LH	CoV_binder_29
405	-0.098264145	0.130968104	CoV_binder_9_LH	CoV_binder_2_HL
364	0.23922341	0.130968104	CoV_binder_1_LH	CoV_binder_20_HL
360	-0.372854525	0.130968104	CoV_binder_2_LH	CoV_binder_11_HL
364	0.557832076	0.130968104	CoV_binder_8_HL	CoV_binder_9_LH
337	0.186988221	0.130968104	CoV_binder_20_HL	CoV_binder_17_HL
389	0.208578645	0.130968104	CoV_binder_24_HL	CoV_binder_11_LH
360	0.223690487	0.130968104	CoV_binder_16_LH	CoV_binder_3_HL
405	-0.237972532	0.130968104	SARS_VHH72	CoV_binder_18_LH
405	-0.142047166	0.130968104	CoV_binder_20_LH	CoV_binder_19_LH
337	-0.537638932	0.130968104	CoV_binder_2_HL	CoV_binder_8_HL
505	-0.030631855	0.130968104	CoV_binder_20_LH	CoV_binder_8_LH
428	0.260449135	0.130968104	CoV_binder_2_HL	CoV_binder_13_LH
405	0.573766361	0.130968104	CoV_binder_4_LH	CoV_binder_17_HL
389	-0.29999814	0.130968104	CoV_binder_11_HL	CoV_binder_17_LH
364	-0.352736145	0.130968104	CoV_binder_27_HL	CoV_binder_22_HL
389	-0.206749061	0.130968104	CoV_binder_21_LH	CoV_binder_9_HL
420	1.358548779	0.130968104	CoV_binder_10_HL	CoV_binder_20_HL
337	0.166542875	0.130968104	CoV_binder_9_LH	SARS_VHH72
505	-0.56076679	0.130968104	CoV_binder_19_LH	CoV_binder_4_LH
420	1.437111904	0.130968104	CoV_binder_10_HL	CoV_binder_28
360	0.294309888	0.130968104	CoV_binder_28	CoV_binder_31
360	0.186566559	0.130968104	CoV_binder_4_HL	CoV_binder_14_LH
428	0.122860634	0.130968104	CoV_binder_18_LH	CoV_binder_17_HL
505	-0.471346593	0.130968104	CoV_binder_20_HL	CoV_binder_16_LH
364	0.074405669	0.130968104	CR3022_scFv_LH	CoV_binder_19_LH
467	-0.021545537	0.130968104	CoV_binder_24_HL	CoV_binder_18_LH
428	0.175329037	0.130968104	CoV_binder_25_HL	CoV_binder_13_HL
505	0.101107733	0.130968104	CoV_binder_14_LH	CoV_binder_8_HL
360	-0.236736439	0.130968104	CoV_binder_9_LH	CoV_binder_14_LH
364	1.093763301	0.130968104	CoV_binder_8_HL	CoV_binder_1_LH
337	0.451314475	0.130968104	CoV_binder_17_LH	CoV_binder_20_LH
337	-0.551464146	0.130968104	CoV_binder_20_HL	CoV_binder_9_LH
337	-0.360573343	0.130968104	CoV_binder_6_LH	CoV_binder_21_HL
420	-0.224235006	0.130968104	CoV_binder_13_LH	CoV_binder_11_HL
420	0.081276586	0.130968104	CoV_binder_17_LH	CoV_binder_32
428	-0.18154534	0.130968104	CoV_binder_22_HL	CoV_binder_28
405	0.144848206	0.130968104	CoV_binder_2_LH	CoV_binder_3_HL
420	-0.785618431	0.130968104	CoV_binder_20_LH	CoV_binder_9_HL
505	-0.005783605	0.130968104	CoV_binder_18_HL	CoV_binder_11_LH
505	0.322090155	0.130968104	CoV_binder_8_LH	CoV_binder_11_LH
405	-0.477346557	0.130968104	CoV_binder_14_LH	CoV_binder_22_LH
360	-0.06901153	0.130968104	CoV_binder_21_LH	CoV_binder_21_HL
364	-0.268525314	0.130968104	CoV_binder_9_LH	CoV_binder_16_LH
428	0.402293747	0.130968104	CoV_binder_20_HL	CoV_binder_4_HL
360	-0.206314823	0.130968104	CoV_binder_25_HL	CoV_binder_22_HL
420	0.552088578	0.130968104	CoV_binder_4_LH	CoV_binder_17_HL
360	0.244042586	0.130968104	CoV_binder_17_HL	CoV_binder_23_LH
405	-0.429578986	0.130968104	CoV_binder_20_LH	CoV_binder_10_HL
405	-0.144848206	0.130968104	CoV_binder_3_HL	CoV_binder_2_LH
360	0.576342034	0.130968104	CoV_binder_11_HL	CoV_binder_24_LH
337	-0.681095316	0.130968104	CoV_binder_17_HL	CoV_binder_8_HL
428	0.175313422	0.130968104	CoV_binder_13_HL	CoV_binder_29
428	-0.202705535	0.130968104	CoV_binder_4_HL	CoV_binder_8_LH
420	1.576180128	0.130968104	CoV_binder_8_HL	CoV_binder_23_LH
337	0.143456384	0.130968104	CoV_binder_2_HL	CoV_binder_17_HL
428	0.152827464	0.130968104	CoV_binder_11_HL	CoV_binder_24_LH
467	1.11E-16	0.130968104	CoV_binder_24_HL	CoV_binder_24_HL
505	-0.945504319	0.130968104	CoV_binder_28	CoV_binder_24_HL
360	0.35022775	0.130968104	CoV_binder_23_LH	CoV_binder_20_LH
505	0.572133333	0.130968104	CoV_binder_24_HL	CoV_binder_22_HL
360	0.32685143	0.130968104	CoV_binder_1_LH	CoV_binder_2_HL
360	-0.178302251	0.130968104	CoV_binder_9_LH	CoV_binder_19_LH
405	0.155171402	0.130968104	CoV_binder_23_LH	CoV_binder_31
420	0.309435595	0.130968104	CoV_binder_24_LH	CoV_binder_17_HL
428	-0.458999503	0.130968104	CoV_binder_9_LH	CoV_binder_7_LH
364	-0.452573897	0.130968104	CoV_binder_17_HL	CoV_binder_7_LH
505	-0.646178221	0.130968104	CoV_binder_3_HL	CoV_binder_23_LH
428	-0.091162832	0.130968104	CoV_binder_13_LH	CoV_binder_10_HL
364	-0.10326598	0.130968104	CoV_binder_9_LH	CoV_binder_28
389	0.314873854	0.130968104	CoV_binder_24_LH	CoV_binder_2_LH
505	1.096747226	0.130968104	CoV_binder_13_LH	CoV_binder_11_LH
428	-0.434064019	0.130968104	CoV_binder_24_HL	CoV_binder_18_LH
505	-0.150724532	0.130968104	CoV_binder_17_LH	CoV_binder_9_HL
505	0.176504387	0.130968104	CoV_binder_21_HL	CoV_binder_7_LH
360	-0.10988695	0.130968104	CoV_binder_13_HL	CoV_binder_1_LH
428	0.145236532	0.130968104	CoV_binder_10_LH	CoV_binder_13_HL
360	-0.506628555	0.130968104	CoV_binder_14_HL	CoV_binder_4_LH
337	-0.256997812	0.130968104	CoV_binder_1_LH	CoV_binder_4_LH
389	-0.109788875	0.130968104	CoV_binder_28	CoV_binder_14_HL
364	-0.666679042	0.130968104	CoV_binder_13_LH	CoV_binder_10_HL
505	0.080141811	0.130968104	CoV_binder_24_LH	CoV_binder_18_HL
405	-0.363188408	0.130968104	CoV_binder_22_HL	CoV_binder_28
505	0.11292616	0.130968104	CoV_binder_27_HL	CoV_binder_14_LH
505	-0.988851624	0.130968104	CoV_binder_27_HL	CoV_binder_13_LH
467	0.920109197	0.130968104	CoV_binder_3_HL	CoV_binder_7_LH
505	-0.805288926	0.130968104	CoV_binder_20_LH	CoV_binder_13_LH
364	-0.336390617	0.130968104	CoV_binder_27_HL	CoV_binder_4_LH
505	-0.080141811	0.130968104	CoV_binder_18_HL	CoV_binder_24_LH
360	0.028837171	0.130968104	CoV_binder_10_LH	CoV_binder_9_HL
348	0.097879107	0.132881987	CoV_binder_25_HL	CoV_binder_16_LH
351	0.141283624	0.132881987	CoV_binder_24_HL	CoV_binder_31
357	0.11715136	0.132881987	CoV_binder_28	CoV_binder_29
385	0.106963997	0.132881987	CoV_binder_22_LH	CoV_binder_9_LH
357	0.123068615	0.132881987	CoV_binder_17_LH	CoV_binder_18_LH
482	0.16783536	0.132881987	CoV_binder_26_LH	CoV_binder_9_HL
499	-0.079362675	0.132881987	CoV_binder_9_HL	CoV_binder_32
348	-0.087732932	0.132881987	CoV_binder_8_HL	CoV_binder_9_HL
348	-0.103860384	0.132881987	CoV_binder_22_HL	CoV_binder_7_LH
348	0.147228814	0.132881987	CoV_binder_28	CoV_binder_29
495	-0.101856835	0.132881987	CoV_binder_19_LH	CoV_binder_18_LH
495	0.261457673	0.132881987	CoV_binder_2_HL	CoV_binder_1_LH
385	0.079165341	0.132881987	CoV_binder_20_HL	CoV_binder_17_LH
320	0.173416499	0.132881987	CoV_binder_24_LH	CoV_binder_8_HL
351	0.043399855	0.132881987	CoV_binder_24_HL	CoV_binder_2_LH
320	-0.103194624	0.132881987	CoV_binder_10_HL	CoV_binder_22_HL
404	-0.614200424	0.132881987	CoV_binder_20_HL	CoV_binder_4_LH
482	-0.364480639	0.132881987	CoV_binder_2_HL	CoV_binder_20_LH
476	-0.326711962	0.132881987	CoV_binder_13_LH	CoV_binder_9_LH
469	0.109825201	0.132881987	CoV_binder_7_LH	SARS_VHH72
475	-0.224601324	0.132881987	CoV_binder_3_HL	CoV_binder_26_LH
495	-0.422904846	0.132881987	CoV_binder_18_LH	CoV_binder_2_LH
475	0.017567197	0.132881987	CoV_binder_7_LH	CoV_binder_13_LH
469	-0.251590413	0.132881987	CoV_binder_31	CoV_binder_18_HL
348	0.029245703	0.132881987	CoV_binder_24_HL	CoV_binder_32
499	-0.118106208	0.132881987	CoV_binder_19_LH	CoV_binder_11_HL
508	0.094744404	0.132881987	CoV_binder_17_LH	CoV_binder_22_LH
479	-0.066209203	0.132881987	CoV_binder_13_LH	CoV_binder_31
483	-0.159594491	0.132881987	CoV_binder_6_LH	CoV_binder_32
482	-0.352651204	0.132881987	CoV_binder_2_HL	CoV_binder_18_HL
357	0.061531654	0.132881987	CoV_binder_11_HL	CoV_binder_31
357	-0.093127325	0.132881987	CoV_binder_9_LH	CoV_binder_21_HL
469	-0.21598157	0.132881987	CoV_binder_21_LH	CoV_binder_20_LH
385	-0.079165341	0.132881987	CoV_binder_17_LH	CoV_binder_20_HL
479	0.120326211	0.132881987	CoV_binder_17_HL	CoV_binder_21_HL
357	0.085276079	0.132881987	CoV_binder_15_LH	CoV_binder_27_HL
469	0.154194044	0.132881987	CoV_binder_1_LH	CoV_binder_13_LH
495	-0.114542691	0.132881987	CoV_binder_16_LH	CoV_binder_24_HL
373	0.078844594	0.132881987	CoV_binder_10_LH	CoV_binder_8_LH
373	0.073024658	0.132881987	CoV_binder_10_LH	CoV_binder_11_HL
348	-0.01073753	0.132881987	CoV_binder_15_LH	CoV_binder_2_HL
385	-0.080667156	0.132881987	CoV_binder_8_HL	CoV_binder_3_HL
348	-0.137708091	0.132881987	CoV_binder_25_HL	CoV_binder_8_LH
320	-0.073858388	0.132881987	CoV_binder_2_LH	CoV_binder_14_HL
499	-0.114919758	0.132881987	CoV_binder_21_LH	CoV_binder_24_HL
482	0.279531122	0.132881987	CoV_binder_15_LH	CoV_binder_21_HL
320	0.150464624	0.132881987	CoV_binder_20_HL	CoV_binder_6_LH
348	0.028399826	0.132881987	CoV_binder_23_LH	CoV_binder_8_LH
495	-0.003824293	0.132881987	CoV_binder_20_HL	CoV_binder_16_LH
476	0.302747093	0.132881987	CoV_binder_9_LH	CoV_binder_29
482	-0.072478156	0.132881987	CoV_binder_31	CoV_binder_14_LH
348	-0.025629382	0.132881987	CoV_binder_2_HL	CoV_binder_11_HL
508	0.790298689	0.132881987	CoV_binder_9_HL	CoV_binder_26_LH
489	0.208759316	0.132881987	CoV_binder_2_HL	CoV_binder_3_LH
373	0.061259115	0.132881987	CoV_binder_6_LH	CoV_binder_11_LH
320	0.033393529	0.132881987	CoV_binder_29	CoV_binder_25_HL
373	-0.073024658	0.132881987	CoV_binder_11_HL	CoV_binder_10_LH
483	-0.056753365	0.132881987	CoV_binder_18_LH	CoV_binder_2_LH
499	0.118106208	0.132881987	CoV_binder_11_HL	CoV_binder_19_LH
482	0.204990004	0.132881987	CoV_binder_1_LH	CoV_binder_22_HL
330	-0.046297527	0.132881987	CoV_binder_9_LH	CoV_binder_2_HL
482	-0.129829028	0.132881987	CoV_binder_19_LH	CoV_binder_24_HL
348	0.039357382	0.132881987	CoV_binder_22_LH	CoV_binder_32
475	-0.089997654	0.132881987	CoV_binder_2_LH	CoV_binder_23_LH
508	1.307516713	0.132881987	SARS_VHH72	CoV_binder_4_HL
483	-0.057571241	0.132881987	CoV_binder_13_LH	CoV_binder_29
404	-0.207234512	0.132881987	CoV_binder_20_HL	CoV_binder_17_HL
404	-0.004380733	0.132881987	CoV_binder_17_HL	CoV_binder_21_LH
508	0.036752784	0.132881987	CoV_binder_20_HL	CoV_binder_18_LH
499	0.094196237	0.132881987	CoV_binder_26_LH	CoV_binder_17_HL
476	0.095821233	0.132881987	CoV_binder_20_HL	CoV_binder_13_LH
330	0.188957268	0.132881987	CoV_binder_19_LH	CoV_binder_27_HL
508	0.03603461	0.132881987	CoV_binder_32	CoV_binder_18_LH
495	-0.221722906	0.132881987	CoV_binder_20_HL	CoV_binder_4_HL
351	0.223137898	0.132881987	CoV_binder_2_HL	CoV_binder_3_LH
351	0.255646556	0.132881987	CoV_binder_8_HL	CoV_binder_19_LH
475	-0.017567197	0.132881987	CoV_binder_13_LH	CoV_binder_7_LH
320	-0.101478873	0.132881987	CoV_binder_11_HL	CoV_binder_29
499	0.077121946	0.132881987	CoV_binder_6_LH	CoV_binder_11_LH
348	-0.051601549	0.132881987	CoV_binder_22_LH	CoV_binder_9_HL
404	0.30163805	0.132881987	CoV_binder_9_LH	CoV_binder_18_HL
482	0.112270271	0.132881987	CoV_binder_7_LH	CoV_binder_13_HL
330	0.010465495	0.132881987	CoV_binder_23_LH	CoV_binder_4_LH
499	-0.053371177	0.132881987	CoV_binder_10_LH	CoV_binder_10_HL
508	-0.467863724	0.132881987	CoV_binder_9_LH	CoV_binder_14_HL
483	0.056753365	0.132881987	CoV_binder_2_LH	CoV_binder_18_LH
479	0.111347281	0.132881987	CoV_binder_16_LH	CoV_binder_22_HL
508	0.096306751	0.132881987	CoV_binder_32	CoV_binder_21_LH
385	-0.106963997	0.132881987	CoV_binder_9_LH	CoV_binder_22_LH
348	0.032007527	0.132881987	CoV_binder_3_HL	CoV_binder_32
373	0.103770463	0.132881987	CoV_binder_22_LH	CoV_binder_13_HL
385	-0.13799594	0.132881987	CoV_binder_4_HL	CoV_binder_20_LH
330	-0.067384634	0.132881987	CoV_binder_9_LH	CoV_binder_7_LH
357	-0.183864221	0.132881987	CoV_binder_25_HL	CoV_binder_17_HL
508	0.078456575	0.132881987	CoV_binder_15_LH	CoV_binder_20_HL
469	-0.201779611	0.132881987	SARS_VHH72	CoV_binder_21_HL
495	0.072641642	0.132881987	CR3022_scFv_LH	CoV_binder_2_LH
475	-0.127320496	0.132881987	CoV_binder_13_HL	CoV_binder_14_LH
320	-0.140510981	0.132881987	CoV_binder_11_HL	CoV_binder_22_LH
348	0.195689706	0.132881987	CoV_binder_8_LH	CoV_binder_13_HL
357	-0.176283158	0.132881987	CoV_binder_8_HL	CoV_binder_3_LH
348	-0.030101275	0.132881987	CoV_binder_20_LH	CoV_binder_31
469	0.089562017	0.132881987	CoV_binder_23_LH	CoV_binder_4_LH
475	0.089997654	0.132881987	CoV_binder_23_LH	CoV_binder_2_LH
320	0.086305358	0.132881987	CoV_binder_17_LH	CoV_binder_24_HL
330	0.286279858	0.132881987	CoV_binder_21_LH	CoV_binder_25_HL
479	-0.091311185	0.132881987	CoV_binder_2_LH	CoV_binder_24_HL
482	0.088012453	0.132881987	CoV_binder_9_HL	CoV_binder_10_HL
479	0.076758679	0.132881987	CoV_binder_22_LH	CoV_binder_31
357	-0.185771661	0.132881987	CoV_binder_21_LH	CoV_binder_24_LH
348	0.025629382	0.132881987	CoV_binder_11_HL	CoV_binder_2_HL
320	-0.406630949	0.132881987	CoV_binder_17_HL	CoV_binder_27_HL
373	-0.098489935	0.132881987	CoV_binder_21_LH	CoV_binder_32
469	-0.247241179	0.132881987	CoV_binder_24_LH	CoV_binder_26_LH
508	-1.510346184	0.132881987	CoV_binder_10_LH	SARS_VHH72
483	0.164765544	0.132881987	CoV_binder_1_LH	CoV_binder_11_LH
330	0.067384634	0.132881987	CoV_binder_7_LH	CoV_binder_9_LH
476	-0.160697418	0.132881987	CoV_binder_17_HL	CoV_binder_24_LH
469	0.012793679	0.132881987	CoV_binder_26_LH	CoV_binder_5_HL
348	-0.097879107	0.132881987	CoV_binder_16_LH	CoV_binder_25_HL
479	0.125123071	0.132881987	CoV_binder_21_LH	CoV_binder_29
330	-0.125617247	0.132881987	CoV_binder_5_HL	CoV_binder_32
351	-0.221694016	0.132881987	CoV_binder_21_LH	CoV_binder_24_LH
351	-0.783782039	0.132881987	CoV_binder_18_HL	CoV_binder_15_LH
357	0.112155716	0.132881987	CoV_binder_20_LH	CoV_binder_26_LH
404	-0.079912479	0.132881987	CoV_binder_24_HL	CoV_binder_3_HL
357	0.233338426	0.132881987	CoV_binder_11_HL	CoV_binder_26_LH
351	0.735461311	0.132881987	CoV_binder_11_LH	CoV_binder_8_LH
348	-0.068252114	0.132881987	CoV_binder_4_HL	CoV_binder_17_LH
373	0.098489935	0.132881987	CoV_binder_32	CoV_binder_21_LH
508	0.505297879	0.132881987	CoV_binder_2_LH	CoV_binder_17_HL
469	0.178870976	0.132881987	CoV_binder_14_LH	CoV_binder_28
320	-0.125672686	0.132881987	CoV_binder_4_LH	CoV_binder_22_HL
330	0.118439756	0.132881987	CoV_binder_20_HL	CoV_binder_16_LH
351	-0.265939944	0.132881987	CoV_binder_21_HL	CoV_binder_22_LH
479	0.091311185	0.132881987	CoV_binder_24_HL	CoV_binder_2_LH
495	-0.247899748	0.132881987	CoV_binder_20_LH	CoV_binder_19_LH
499	0.235580005	0.132881987	CoV_binder_5_HL	CoV_binder_14_HL
476	-0.190393926	0.132881987	CoV_binder_14_LH	CoV_binder_24_LH
475	0.216976228	0.132881987	CoV_binder_18_HL	CoV_binder_7_LH
373	0.067970867	0.132881987	CoV_binder_21_HL	CoV_binder_23_LH
320	-0.173416499	0.132881987	CoV_binder_8_HL	CoV_binder_24_LH
348	-0.039357382	0.132881987	CoV_binder_32	CoV_binder_22_LH
508	-0.143959576	0.132881987	CoV_binder_22_LH	CoV_binder_15_LH
348	0.051601549	0.132881987	CoV_binder_9_HL	CoV_binder_22_LH
330	0.18514927	0.132881987	CoV_binder_20_LH	CoV_binder_27_HL
475	0.59260081	0.132881987	CoV_binder_21_LH	CoV_binder_22_HL
330	-0.160570462	0.132881987	CoV_binder_13_LH	CoV_binder_24_HL
348	0.043693714	0.132881987	CoV_binder_32	CoV_binder_10_HL
351	0.479440712	0.132881987	CoV_binder_28	CoV_binder_32
495	-0.13151845	0.132881987	CoV_binder_21_HL	CoV_binder_21_LH
483	0.391706686	0.132881987	CoV_binder_3_HL	CoV_binder_32
330	0.039029422	0.132881987	CoV_binder_6_LH	CoV_binder_3_HL
476	-0.412930854	0.132881987	CoV_binder_20_LH	CoV_binder_21_HL
482	0.193294459	0.132881987	CoV_binder_6_LH	CoV_binder_7_LH
483	-0.12806602	0.132881987	CoV_binder_9_LH	CoV_binder_21_HL
479	0.101682029	0.132881987	CoV_binder_8_LH	CoV_binder_9_LH
479	-0.125123071	0.132881987	CoV_binder_29	CoV_binder_21_LH
320	0.137970918	0.132881987	CoV_binder_22_LH	CoV_binder_10_HL
495	0.089849369	0.132881987	CoV_binder_3_LH	CoV_binder_1_LH
469	0.141349006	0.132881987	CoV_binder_26_LH	CoV_binder_32
320	0.103194624	0.132881987	CoV_binder_22_HL	CoV_binder_10_HL
483	0.12806602	0.132881987	CoV_binder_21_HL	CoV_binder_9_LH
351	0.385604594	0.132881987	CoV_binder_11_LH	CoV_binder_18_LH
483	0.058156563	0.132881987	CoV_binder_29	CoV_binder_11_LH
495	0.522790253	0.132881987	CoV_binder_10_LH	CoV_binder_25_HL
348	-0.043612316	0.132881987	CoV_binder_18_LH	CoV_binder_9_HL
469	0.31956911	0.132881987	CoV_binder_11_LH	CoV_binder_4_LH
320	0.140510981	0.132881987	CoV_binder_22_LH	CoV_binder_11_HL
483	-0.079273527	0.132881987	CoV_binder_29	CoV_binder_9_HL
469	-0.43758205	0.132881987	CoV_binder_31	CoV_binder_11_LH
385	0.141908256	0.132881987	CoV_binder_22_LH	CoV_binder_10_HL
482	-0.088012453	0.132881987	CoV_binder_10_HL	CoV_binder_9_HL
508	-0.895309993	0.132881987	CoV_binder_17_HL	CoV_binder_29
495	-0.28125014	0.132881987	CoV_binder_9_LH	CoV_binder_3_HL
475	0.5015569	0.132881987	CoV_binder_22_LH	CoV_binder_19_LH
385	-0.303199432	0.132881987	CoV_binder_19_LH	CoV_binder_15_LH
508	0.090799797	0.132881987	CoV_binder_25_HL	CoV_binder_26_LH
476	0.190393926	0.132881987	CoV_binder_24_LH	CoV_binder_14_LH
489	-0.208759316	0.132881987	CoV_binder_3_LH	CoV_binder_2_HL
351	0.301331684	0.132881987	CoV_binder_2_HL	CoV_binder_7_LH
357	0.118575561	0.132881987	CoV_binder_5_HL	CoV_binder_4_LH
385	-0.23915252	0.132881987	CoV_binder_2_LH	CoV_binder_5_HL
508	0.11737676	0.132881987	CoV_binder_15_LH	CoV_binder_14_LH
482	-0.112270271	0.132881987	CoV_binder_13_HL	CoV_binder_7_LH
348	-0.173495372	0.132881987	CoV_binder_31	CoV_binder_5_HL
469	0.43758205	0.132881987	CoV_binder_11_LH	CoV_binder_31
479	-0.030031884	0.132881987	CoV_binder_5_HL	CoV_binder_26_LH
357	-0.091617744	0.132881987	CoV_binder_10_LH	CoV_binder_32
404	0.027532973	0.132881987	CoV_binder_24_HL	CoV_binder_5_HL
320	-0.098575612	0.132881987	CoV_binder_24_LH	CoV_binder_20_HL
508	0.033456684	0.132881987	CoV_binder_3_LH	CoV_binder_18_HL
320	0.198249235	0.132881987	CoV_binder_19_LH	CoV_binder_22_LH
508	-1.208524344	0.132881987	CoV_binder_6_LH	SARS_VHH72
469	0.097362364	0.132881987	CoV_binder_26_LH	CoV_binder_20_LH
320	0.073858388	0.132881987	CoV_binder_14_HL	CoV_binder_2_LH
475	0.127320496	0.132881987	CoV_binder_14_LH	CoV_binder_13_HL
351	-0.491458676	0.132881987	CoV_binder_24_HL	CR3022_scFv_LH
385	0.213582171	0.132881987	CoV_binder_21_HL	CoV_binder_13_HL
348	-0.147228814	0.132881987	CoV_binder_29	CoV_binder_28
320	-0.086305358	0.132881987	CoV_binder_24_HL	CoV_binder_17_LH
357	-0.11715136	0.132881987	CoV_binder_29	CoV_binder_28
404	0.207234512	0.132881987	CoV_binder_17_HL	CoV_binder_20_HL
508	-0.035233677	0.132881987	CoV_binder_31	CoV_binder_32
330	-0.039029422	0.132881987	CoV_binder_3_HL	CoV_binder_6_LH
357	0.155282627	0.132881987	CoV_binder_18_HL	CoV_binder_25_HL
476	-0.302747093	0.132881987	CoV_binder_29	CoV_binder_9_LH
351	-0.590670425	0.132881987	CoV_binder_2_HL	SARS_VHH72
476	0.528674913	0.132881987	CoV_binder_1_LH	CoV_binder_18_HL
495	-0.270574117	0.132881987	CoV_binder_21_HL	CoV_binder_18_LH
483	-0.105308313	0.132881987	CoV_binder_8_HL	CoV_binder_5_HL
373	-0.067970867	0.132881987	CoV_binder_23_LH	CoV_binder_21_HL
469	0.136127002	0.132881987	CoV_binder_24_HL	CR3022_scFv_LH
508	0.238995199	0.132881987	CoV_binder_24_HL	CoV_binder_16_LH
495	0.114542691	0.132881987	CoV_binder_24_HL	CoV_binder_16_LH
508	0.081623071	0.132881987	CoV_binder_20_HL	CoV_binder_22_HL
476	-0.014617139	0.132881987	CoV_binder_5_HL	CoV_binder_9_HL
348	0.063506942	0.132881987	CoV_binder_25_HL	CoV_binder_9_LH
357	0.093127325	0.132881987	CoV_binder_21_HL	CoV_binder_9_LH
483	-0.164765544	0.132881987	CoV_binder_11_LH	CoV_binder_1_LH
475	0.424966603	0.132881987	CoV_binder_25_HL	CoV_binder_26_LH
385	-0.144340019	0.132881987	CoV_binder_26_LH	CoV_binder_14_HL
495	0.313341515	0.132881987	CoV_binder_1_LH	CoV_binder_14_HL
508	-0.090799797	0.132881987	CoV_binder_26_LH	CoV_binder_25_HL
385	0.080667156	0.132881987	CoV_binder_3_HL	CoV_binder_8_HL
351	0.089340323	0.132881987	CoV_binder_8_HL	CoV_binder_9_LH
475	-0.095057948	0.132881987	CoV_binder_20_HL	CoV_binder_23_LH
469	0.210211507	0.132881987	CoV_binder_5_HL	CoV_binder_9_LH
348	0.145852496	0.132881987	CR3022_scFv_LH	SARS_VHH72
373	-0.078844594	0.132881987	CoV_binder_8_LH	CoV_binder_10_LH
348	-0.145852496	0.132881987	SARS_VHH72	CR3022_scFv_LH
357	0.311049894	0.132881987	CoV_binder_3_LH	CoV_binder_26_LH
479	0.106475939	0.132881987	CoV_binder_11_LH	CoV_binder_13_LH
330	0.125617247	0.132881987	CoV_binder_32	CoV_binder_5_HL
475	-0.185744818	0.132881987	CoV_binder_20_HL	CoV_binder_24_HL
495	-0.129513703	0.132881987	CoV_binder_16_LH	CoV_binder_1_LH
482	0.25792645	0.132881987	CoV_binder_5_HL	CoV_binder_9_LH
499	-0.235580005	0.132881987	CoV_binder_14_HL	CoV_binder_5_HL
479	-0.112185782	0.132881987	CoV_binder_29	CoV_binder_14_LH
489	1.129204526	0.132881987	CoV_binder_22_HL	CoV_binder_32
476	0.160697418	0.132881987	CoV_binder_24_LH	CoV_binder_17_HL
508	0.2878483	0.132881987	CoV_binder_13_HL	CoV_binder_19_LH
483	-0.035005814	0.132881987	CoV_binder_10_HL	CoV_binder_29
357	-0.311049894	0.132881987	CoV_binder_26_LH	CoV_binder_3_LH
482	0.072478156	0.132881987	CoV_binder_14_LH	CoV_binder_31
508	-0.089029196	0.132881987	CoV_binder_26_LH	CoV_binder_11_HL
351	0.334468995	0.132881987	CoV_binder_11_LH	CoV_binder_4_HL
330	0.160570462	0.132881987	CoV_binder_24_HL	CoV_binder_13_LH
404	-0.634622992	0.132881987	CoV_binder_27_HL	CoV_binder_22_HL
385	0.113652722	0.132881987	CoV_binder_18_HL	CoV_binder_18_LH
330	-0.221005948	0.132881987	CoV_binder_27_HL	CoV_binder_17_HL
404	0.313974843	0.132881987	CR3022_scFv_LH	CoV_binder_19_LH
330	-0.118439756	0.132881987	CoV_binder_16_LH	CoV_binder_20_HL
479	0.040447302	0.132881987	CoV_binder_10_HL	CoV_binder_29
330	-0.010465495	0.132881987	CoV_binder_4_LH	CoV_binder_23_LH
320	0.098575612	0.132881987	CoV_binder_20_HL	CoV_binder_24_LH
479	-0.10810548	0.132881987	CoV_binder_14_LH	CoV_binder_20_LH
373	-0.079453007	0.132881987	CoV_binder_28	CoV_binder_21_HL
508	0.155883896	0.132881987	CoV_binder_25_HL	CoV_binder_10_LH
404	1.05087364	0.132881987	CoV_binder_13_HL	CoV_binder_20_HL
495	0.284138217	0.132881987	CoV_binder_8_LH	CoV_binder_4_HL
351	0.395835383	0.132881987	CoV_binder_24_HL	CoV_binder_8_LH
469	-0.209107197	0.132881987	CoV_binder_28	CoV_binder_20_LH
508	0.123938235	0.132881987	CoV_binder_15_LH	CoV_binder_11_HL
479	0.066209203	0.132881987	CoV_binder_31	CoV_binder_13_LH
357	-0.118575561	0.132881987	CoV_binder_4_LH	CoV_binder_5_HL
348	0.030101275	0.132881987	CoV_binder_31	CoV_binder_20_LH
475	0.04523466	0.132881987	CoV_binder_23_LH	CoV_binder_18_LH
479	-0.106475939	0.132881987	CoV_binder_13_LH	CoV_binder_11_LH
373	-0.084004924	0.132881987	CoV_binder_11_LH	CoV_binder_15_LH
348	-0.195689706	0.132881987	CoV_binder_13_HL	CoV_binder_8_LH
330	-0.216637254	0.132881987	CoV_binder_6_LH	CoV_binder_21_HL
351	0.700787871	0.132881987	SARS_VHH72	CoV_binder_6_LH
373	0.084004924	0.132881987	CoV_binder_15_LH	CoV_binder_11_LH
483	0.159594491	0.132881987	CoV_binder_32	CoV_binder_6_LH
348	0.173495372	0.132881987	CoV_binder_5_HL	CoV_binder_31
482	-0.103413529	0.132881987	CoV_binder_20_HL	CoV_binder_32
489	0.096574911	0.132881987	CoV_binder_16_LH	CoV_binder_9_HL
351	-0.066412279	0.132881987	CoV_binder_18_HL	CoV_binder_26_LH
469	0.049664708	0.132881987	CoV_binder_32	CoV_binder_6_LH
351	-0.078020016	0.132881987	CoV_binder_6_LH	CoV_binder_17_LH
469	-0.089562017	0.132881987	CoV_binder_4_LH	CoV_binder_23_LH
404	-0.30929538	0.132881987	CoV_binder_20_HL	CoV_binder_23_LH
483	0.057571241	0.132881987	CoV_binder_29	CoV_binder_13_LH
404	-0.187979893	0.132881987	CoV_binder_3_HL	CoV_binder_9_HL
483	-0.391706686	0.132881987	CoV_binder_32	CoV_binder_3_HL
330	0.051790484	0.132881987	CoV_binder_20_HL	CoV_binder_24_LH
495	0.003824293	0.132881987	CoV_binder_16_LH	CoV_binder_20_HL
404	-0.365687242	0.132881987	CoV_binder_27_HL	CoV_binder_2_HL
404	-0.416167267	0.132881987	CoV_binder_11_LH	CoV_binder_13_HL
330	0.023449709	0.132881987	CoV_binder_3_LH	CoV_binder_15_LH
483	0.079273527	0.132881987	CoV_binder_9_HL	CoV_binder_29
479	-0.076758679	0.132881987	CoV_binder_31	CoV_binder_22_LH
479	-0.120326211	0.132881987	CoV_binder_21_HL	CoV_binder_17_HL
330	-0.051790484	0.132881987	CoV_binder_24_LH	CoV_binder_20_HL
330	0.242663466	0.132881987	CoV_binder_21_HL	CoV_binder_3_LH
357	-0.081758746	0.132881987	CoV_binder_10_HL	CoV_binder_6_LH
495	-0.103355922	0.132881987	CoV_binder_24_HL	CoV_binder_4_HL
489	-0.149742973	0.132881987	CoV_binder_17_LH	CoV_binder_17_HL
320	-0.033393529	0.132881987	CoV_binder_25_HL	CoV_binder_29
476	-0.091377771	0.132881987	CoV_binder_13_LH	CoV_binder_18_LH
475	0.852219866	0.132881987	CoV_binder_21_LH	CoV_binder_17_HL
357	0.081758746	0.132881987	CoV_binder_6_LH	CoV_binder_10_HL
499	-0.077121946	0.132881987	CoV_binder_11_LH	CoV_binder_6_LH
482	0.044870712	0.132881987	CoV_binder_2_HL	CoV_binder_29
404	-0.671347653	0.132881987	CoV_binder_20_HL	CoV_binder_29
469	0.20797292	0.132881987	CoV_binder_18_HL	CoV_binder_17_LH
495	0.278327587	0.132881987	CoV_binder_28	CoV_binder_17_LH
483	-0.058156563	0.132881987	CoV_binder_11_LH	CoV_binder_29
499	0.053371177	0.132881987	CoV_binder_10_HL	CoV_binder_10_LH
404	-0.515836541	0.132881987	CoV_binder_17_HL	CoV_binder_28
320	0.141591618	0.132881987	CoV_binder_20_HL	CoV_binder_21_LH
482	0.133899063	0.132881987	CoV_binder_20_HL	CoV_binder_3_HL
489	-0.225158191	0.132881987	CoV_binder_25_HL	CoV_binder_21_LH
479	-0.111347281	0.132881987	CoV_binder_22_HL	CoV_binder_16_LH
357	-0.123068615	0.132881987	CoV_binder_18_LH	CoV_binder_17_LH
385	-0.113652722	0.132881987	CoV_binder_18_LH	CoV_binder_18_HL
475	0.185744818	0.132881987	CoV_binder_24_HL	CoV_binder_20_HL
373	0.079453007	0.132881987	CoV_binder_21_HL	CoV_binder_28
357	0.176283158	0.132881987	CoV_binder_3_LH	CoV_binder_8_HL
489	0.149742973	0.132881987	CoV_binder_17_HL	CoV_binder_17_LH
385	0.235923553	0.132881987	CoV_binder_2_HL	CoV_binder_10_LH
495	-0.282673758	0.132881987	CoV_binder_3_LH	CoV_binder_8_LH
469	0.137979659	0.132881987	CoV_binder_8_HL	CR3022_scFv_LH
469	-0.079711466	0.132881987	CoV_binder_9_LH	CoV_binder_27_HL
469	-0.256593504	0.132881987	CoV_binder_31	CoV_binder_24_HL
495	0.380598138	0.132881987	CoV_binder_18_LH	CoV_binder_18_HL
330	-0.022778126	0.132881987	CoV_binder_21_LH	CoV_binder_18_HL
499	0.114919758	0.132881987	CoV_binder_24_HL	CoV_binder_21_LH
320	-0.137970918	0.132881987	CoV_binder_10_HL	CoV_binder_22_LH
348	0.043612316	0.132881987	CoV_binder_9_HL	CoV_binder_18_LH
351	-0.08408584	0.132881987	CoV_binder_14_LH	CoV_binder_5_HL
357	0.185771661	0.132881987	CoV_binder_24_LH	CoV_binder_21_LH
508	0.038278515	0.132881987	CoV_binder_20_HL	CoV_binder_3_HL
357	-0.055810292	0.132881987	CoV_binder_17_HL	CoV_binder_3_LH
348	0.095590256	0.132881987	CoV_binder_7_LH	CoV_binder_10_HL
385	0.13799594	0.132881987	CoV_binder_20_LH	CoV_binder_4_HL
351	0.25586114	0.132881987	CoV_binder_10_LH	CoV_binder_21_LH
508	-0.124209074	0.132881987	CoV_binder_15_LH	CoV_binder_9_LH
351	0.004126383	0.132881987	CoV_binder_14_LH	CoV_binder_6_LH
330	-0.053755179	0.132881987	CoV_binder_6_LH	CoV_binder_18_HL
385	-0.141908256	0.132881987	CoV_binder_10_HL	CoV_binder_22_LH
508	0.458257067	0.132881987	CR3022_scFv_LH	CoV_binder_23_LH
320	0.117294089	0.132881987	CoV_binder_3_LH	CoV_binder_8_LH
476	0.154346184	0.132881987	CoV_binder_22_HL	CoV_binder_6_LH
479	0.112185782	0.132881987	CoV_binder_14_LH	CoV_binder_29
469	0.197446006	0.132881987	CoV_binder_8_HL	CoV_binder_13_LH
508	-0.122167634	0.132881987	CoV_binder_25_HL	CoV_binder_15_LH
479	-0.040447302	0.132881987	CoV_binder_29	CoV_binder_10_HL
385	-0.146478986	0.132881987	CoV_binder_31	CoV_binder_1_LH
357	-0.061531654	0.132881987	CoV_binder_31	CoV_binder_11_HL
469	0.176272617	0.132881987	CoV_binder_24_HL	CoV_binder_4_HL
373	0.110082246	0.132881987	CoV_binder_20_LH	CoV_binder_10_LH
320	0.101478873	0.132881987	CoV_binder_29	CoV_binder_11_HL
330	0.046297527	0.132881987	CoV_binder_2_HL	CoV_binder_9_LH
489	0.265385561	0.132881987	CoV_binder_9_HL	CoV_binder_15_LH
373	-0.061259115	0.132881987	CoV_binder_11_LH	CoV_binder_6_LH
483	0.035005814	0.132881987	CoV_binder_29	CoV_binder_10_HL
357	0.055810292	0.132881987	CoV_binder_3_LH	CoV_binder_17_HL
469	0.20363855	0.132881987	CoV_binder_19_LH	CR3022_scFv_LH
373	-0.110082246	0.132881987	CoV_binder_10_LH	CoV_binder_20_LH
373	-0.103770463	0.132881987	CoV_binder_13_HL	CoV_binder_22_LH
482	-0.044870712	0.132881987	CoV_binder_29	CoV_binder_2_HL
479	-0.101682029	0.132881987	CoV_binder_9_LH	CoV_binder_8_LH
404	-0.280660936	0.132881987	CoV_binder_10_HL	CoV_binder_10_LH
404	-0.174252941	0.132881987	CoV_binder_2_LH	CoV_binder_9_HL
475	-0.225025137	0.132881987	CoV_binder_6_LH	CoV_binder_25_HL
320	0.031353876	0.132881987	CoV_binder_23_LH	CoV_binder_13_HL
385	0.23915252	0.132881987	CoV_binder_5_HL	CoV_binder_2_LH
357	-0.121099879	0.132881987	CR3022_scFv_LH	CoV_binder_7_LH
489	0.541582516	0.132881987	CoV_binder_9_HL	CoV_binder_1_LH
495	0.102491426	0.132881987	CoV_binder_2_HL	CoV_binder_22_LH
357	-0.277318861	0.132881987	CoV_binder_20_LH	CoV_binder_5_HL
320	-0.117294089	0.132881987	CoV_binder_8_LH	CoV_binder_3_LH
351	0.155260494	0.132881987	CoV_binder_14_LH	CoV_binder_8_LH
475	-0.04523466	0.132881987	CoV_binder_18_LH	CoV_binder_23_LH
385	0.146478986	0.132881987	CoV_binder_1_LH	CoV_binder_31
385	-0.213582171	0.132881987	CoV_binder_13_HL	CoV_binder_21_HL
351	0.192613377	0.132881987	CoV_binder_28	CoV_binder_10_HL
508	0.096535021	0.132881987	CoV_binder_28	CoV_binder_18_HL
495	-0.171161316	0.132881987	CoV_binder_20_HL	CoV_binder_9_LH
508	0.041855449	0.132881987	CoV_binder_14_LH	CoV_binder_16_LH
320	0.125672686	0.132881987	CoV_binder_22_HL	CoV_binder_4_LH
404	-0.105872279	0.132881987	CoV_binder_28	CoV_binder_10_LH
476	0.521386371	0.132881987	CoV_binder_10_LH	CoV_binder_1_LH
351	0.052758287	0.132881987	CoV_binder_28	CoV_binder_22_LH
320	-0.031353876	0.132881987	CoV_binder_13_HL	CoV_binder_23_LH
483	0.105308313	0.132881987	CoV_binder_5_HL	CoV_binder_8_HL
482	-0.12981721	0.132881987	CoV_binder_9_LH	CoV_binder_20_HL
482	0.129829028	0.132881987	CoV_binder_24_HL	CoV_binder_19_LH
475	0.060973397	0.132881987	CoV_binder_16_LH	CoV_binder_21_HL
385	-0.266190042	0.132881987	CoV_binder_25_HL	CoV_binder_2_HL
320	0.0711964	0.132881987	CoV_binder_1_LH	CoV_binder_7_LH
348	-0.014461729	0.132881987	CoV_binder_11_LH	CoV_binder_2_HL
475	0.449476664	0.132881987	CoV_binder_10_LH	CoV_binder_17_HL
357	0.121099879	0.132881987	CoV_binder_7_LH	CR3022_scFv_LH
323	-0.88672713	0.133320216	CoV_binder_9_LH	CoV_binder_17_HL
449	0.222027999	0.133320216	CoV_binder_13_HL	CoV_binder_22_LH
323	-0.18927802	0.133320216	CoV_binder_26_LH	CoV_binder_10_HL
449	-0.120942493	0.133320216	CoV_binder_2_HL	CoV_binder_6_LH
449	-0.124178681	0.133320216	CoV_binder_20_LH	CoV_binder_17_LH
323	1.147371199	0.133320216	CoV_binder_14_HL	CoV_binder_17_HL
449	0.894326862	0.133320216	CoV_binder_3_HL	CoV_binder_15_LH
323	0.353322135	0.133320216	CoV_binder_13_HL	CoV_binder_23_LH
323	-0.431823025	0.133320216	CoV_binder_13_LH	CoV_binder_29
449	-0.137583619	0.133320216	CoV_binder_18_HL	CoV_binder_10_HL
449	0.28347627	0.133320216	CoV_binder_17_LH	CoV_binder_11_HL
449	-0.4417662	0.133320216	CoV_binder_2_HL	CoV_binder_3_LH
449	1.20397454	0.133320216	CoV_binder_7_LH	CoV_binder_32
323	-0.746721791	0.133320216	CoV_binder_24_LH	CoV_binder_17_HL
323	-0.261322341	0.133320216	CoV_binder_22_LH	CoV_binder_3_HL
449	0.654571787	0.133320216	CoV_binder_18_LH	CoV_binder_14_HL
323	-0.328070027	0.133320216	CoV_binder_3_LH	CoV_binder_24_HL
449	0.598755197	0.133320216	CoV_binder_26_LH	CoV_binder_25_HL
323	-0.292433904	0.133320216	CoV_binder_28	CoV_binder_29
449	-0.0329302	0.133320216	CoV_binder_20_HL	CoV_binder_18_LH
449	0.120562173	0.133320216	CoV_binder_20_HL	CoV_binder_2_HL
323	2.109575541	0.133320216	CoV_binder_14_HL	CoV_binder_9_HL
323	0.045940204	0.133320216	CoV_binder_32	CoV_binder_11_LH
323	0.227863643	0.133320216	CoV_binder_26_LH	CoV_binder_10_LH
323	0.072529304	0.133320216	CoV_binder_2_LH	CoV_binder_8_LH
323	-0.540162625	0.133320216	CoV_binder_23_LH	CoV_binder_28
449	-0.251781952	0.133320216	CoV_binder_17_HL	CoV_binder_17_LH
323	-0.119057838	0.133320216	CoV_binder_3_LH	CoV_binder_20_HL
323	0.785050066	0.133320216	CoV_binder_21_HL	CoV_binder_15_LH
449	0.184972649	0.133320216	CoV_binder_7_LH	CoV_binder_28
323	1.26624583	0.133320216	CoV_binder_20_LH	CoV_binder_25_HL
449	-0.669096676	0.133320216	CoV_binder_14_HL	CoV_binder_13_HL
449	0.185738988	0.133320216	CoV_binder_18_LH	CoV_binder_17_HL
323	0.642700506	0.133320216	CoV_binder_19_LH	CoV_binder_17_LH
449	1.396740795	0.133320216	CoV_binder_4_LH	CoV_binder_14_LH
323	-0.404209782	0.133320216	CoV_binder_3_LH	CoV_binder_10_HL
323	-0.233122022	0.133320216	CoV_binder_26_LH	CoV_binder_18_HL
323	-0.27407466	0.133320216	CoV_binder_22_LH	CoV_binder_10_HL
323	0.88672713	0.133320216	CoV_binder_17_HL	CoV_binder_9_LH
323	0.746721791	0.133320216	CoV_binder_17_HL	CoV_binder_24_LH
323	0.328586892	0.133320216	CoV_binder_17_LH	CoV_binder_9_HL
323	-0.147791223	0.133320216	CoV_binder_20_HL	CoV_binder_28
323	0.247891813	0.133320216	CoV_binder_26_LH	CoV_binder_32
449	-0.28347627	0.133320216	CoV_binder_11_HL	CoV_binder_17_LH
449	0.137583619	0.133320216	CoV_binder_10_HL	CoV_binder_18_HL
449	0.176513476	0.133320216	CoV_binder_26_LH	CoV_binder_23_LH
449	-0.249131736	0.133320216	CoV_binder_2_LH	CoV_binder_8_HL
323	0.488245327	0.133320216	CoV_binder_26_LH	CoV_binder_23_LH
449	-0.185738988	0.133320216	CoV_binder_17_HL	CoV_binder_18_LH
323	-0.470501885	0.133320216	CoV_binder_9_LH	CoV_binder_3_HL
449	0.842223104	0.133320216	CoV_binder_4_LH	CoV_binder_3_LH
449	0.564504387	0.133320216	CoV_binder_24_LH	CoV_binder_14_HL
323	-0.347699608	0.133320216	CoV_binder_11_LH	CoV_binder_18_LH
449	-0.554043808	0.133320216	CoV_binder_14_HL	CoV_binder_9_LH
323	0.273313564	0.133320216	CoV_binder_3_LH	CoV_binder_23_LH
323	-0.188717845	0.133320216	CoV_binder_17_LH	CoV_binder_21_LH
449	-0.693889971	0.133320216	CoV_binder_14_LH	CoV_binder_5_HL
449	0.215414748	0.133320216	CoV_binder_8_LH	CoV_binder_11_LH
323	0.369453396	0.133320216	CoV_binder_26_LH	CoV_binder_9_HL
449	0.249131736	0.133320216	CoV_binder_8_HL	CoV_binder_2_LH
323	-0.486480302	0.133320216	CoV_binder_9_LH	CoV_binder_5_HL
449	-0.109152462	0.133320216	CoV_binder_26_LH	CoV_binder_3_HL
449	0.106902912	0.133320216	CoV_binder_22_HL	CoV_binder_24_LH
449	-0.0679781	0.133320216	CoV_binder_9_LH	CoV_binder_6_LH
323	1.029892468	0.133320216	CoV_binder_7_LH	CoV_binder_25_HL
323	0.309107652	0.133320216	CoV_binder_26_LH	CoV_binder_8_HL
449	-0.371449719	0.133320216	CoV_binder_15_LH	CoV_binder_6_LH
449	-0.203128901	0.133320216	CoV_binder_11_LH	CoV_binder_24_HL
323	0.613385359	0.133320216	CoV_binder_21_HL	CoV_binder_3_LH
323	-0.895810186	0.133320216	CoV_binder_9_LH	CoV_binder_19_LH
449	0.0679781	0.133320216	CoV_binder_6_LH	CoV_binder_9_LH
323	0.381270227	0.133320216	CoV_binder_4_LH	CoV_binder_11_LH
449		0.133320216	CoV_binder_27_HL	CoV_binder_25_HL
323	0.727674138	0.133320216	CoV_binder_17_HL	CoV_binder_13_HL
449	0.669096676	0.133320216	CoV_binder_13_HL	CoV_binder_14_HL
323	-0.072529304	0.133320216	CoV_binder_8_LH	CoV_binder_2_LH
323		0.133320216	CoV_binder_27_HL	CoV_binder_9_HL
323	0.507031747	0.133320216	CoV_binder_26_LH	CoV_binder_25_HL
449	0.608660925	0.133320216	CoV_binder_23_LH	CoV_binder_15_LH
449	0.0329302	0.133320216	CoV_binder_18_LH	CoV_binder_20_HL
449	-0.224901855	0.133320216	CoV_binder_2_LH	CoV_binder_11_HL
323	0.322519209	0.133320216	CoV_binder_26_LH	CoV_binder_6_LH
449	-0.046471304	0.133320216	CoV_binder_26_LH	CoV_binder_5_HL
323	0.421506535	0.133320216	CoV_binder_22_LH	CoV_binder_2_HL
323	0.736757194	0.133320216	CoV_binder_19_LH	CoV_binder_13_HL
449	-0.099341819	0.133320216	CoV_binder_21_LH	CoV_binder_20_HL
323	-0.153483422	0.133320216	CR3022_scFv_LH	CoV_binder_18_LH
449	1.796139576	0.133320216	CoV_binder_7_LH	CoV_binder_25_HL
323	-0.559282965	0.133320216	CoV_binder_3_LH	CoV_binder_29
449	0.709994761	0.133320216	CoV_binder_31	CoV_binder_15_LH
323	2.247153892	0.133320216	CoV_binder_14_HL	CoV_binder_25_HL
449	-0.654571787	0.133320216	CoV_binder_14_HL	CoV_binder_18_LH
323	-0.147851341	0.133320216	CoV_binder_26_LH	CoV_binder_21_LH
323	-0.200610087	0.133320216	CoV_binder_13_LH	CoV_binder_24_HL
323	1.128667478	0.133320216	CoV_binder_20_LH	CoV_binder_9_HL
449	0.224901855	0.133320216	CoV_binder_11_HL	CoV_binder_2_LH
449	-0.564504387	0.133320216	CoV_binder_14_HL	CoV_binder_24_LH
323	-0.579100588	0.133320216	CoV_binder_15_LH	CoV_binder_5_HL
449	-0.221791106	0.133320216	CoV_binder_1_LH	CoV_binder_31
323	0.008402101	0.133320216	CoV_binder_13_LH	CoV_binder_20_HL
323	1.341668549	0.133320216	CoV_binder_14_HL	CoV_binder_21_HL
323	0.095873924	0.133320216	CoV_binder_26_LH	CoV_binder_20_HL
323	-0.028891813	0.133320216	CoV_binder_3_LH	CoV_binder_8_LH
449	0.068109386	0.133320216	CoV_binder_1_LH	CoV_binder_8_LH
449	0.251781952	0.133320216	CoV_binder_17_LH	CoV_binder_17_HL
449	0.053466969	0.133320216	CoV_binder_21_LH	CoV_binder_17_HL
323	0.892314117	0.133320216	CoV_binder_7_LH	CoV_binder_9_HL
449	-0.222027999	0.133320216	CoV_binder_22_LH	CoV_binder_13_HL
323	0.479274394	0.133320216	CoV_binder_29	CoV_binder_13_HL
323	-0.755804847	0.133320216	CoV_binder_24_LH	CoV_binder_19_LH
323	0.305751683	0.133320216	CoV_binder_22_HL	CoV_binder_11_LH
323	-0.785050066	0.133320216	CoV_binder_15_LH	CoV_binder_21_HL
449	-1.426136412	0.133320216	CoV_binder_6_LH	CoV_binder_28
449		0.133320216	CoV_binder_27_HL	CoV_binder_32
323		0.133320216	CoV_binder_27_HL	CoV_binder_17_HL
323	0.125430311	0.133320216	CoV_binder_22_HL	CoV_binder_2_LH
323	0.292611745	0.133320216	CoV_binder_26_LH	CoV_binder_1_LH
449	-0.215414748	0.133320216	CoV_binder_11_LH	CoV_binder_8_LH
449	-0.709994761	0.133320216	CoV_binder_15_LH	CoV_binder_31
323	0.18927802	0.133320216	CoV_binder_10_HL	CoV_binder_26_LH
449	1.659830397	0.133320216	CoV_binder_28	CoV_binder_14_LH
449	0.221791106	0.133320216	CoV_binder_31	CoV_binder_1_LH
323	0.770752534	0.133320216	CoV_binder_7_LH	CoV_binder_32
449	-0.57509723	0.133320216	CoV_binder_26_LH	CoV_binder_4_HL
323		0.133320216	CoV_binder_27_HL	CoV_binder_21_HL
323	-0.558949046	0.133320216	CoV_binder_25_HL	CoV_binder_28
323	-0.05265372	0.133320216	CoV_binder_10_LH	CoV_binder_4_HL
323	-0.072681891	0.133320216	CoV_binder_32	CoV_binder_4_HL
323	0.034358323	0.133320216	CoV_binder_26_LH	CoV_binder_16_LH
449	0.203128901	0.133320216	CoV_binder_24_HL	CoV_binder_11_LH
323	0.408331945	0.133320216	CoV_binder_18_HL	CoV_binder_4_HL
449	0.296970746	0.133320216	CoV_binder_26_LH	CoV_binder_1_LH
323	-0.010830027	0.133320216	CoV_binder_8_LH	CoV_binder_4_HL
449	0.554043808	0.133320216	CoV_binder_9_LH	CoV_binder_14_HL
449	0.407514842	0.133320216	CoV_binder_32	CoV_binder_20_HL
449	0.505854222	0.133320216	CoV_binder_3_LH	CoV_binder_25_HL
323	0.429147842	0.133320216	CoV_binder_29	CoV_binder_22_LH
449	-0.106902912	0.133320216	CoV_binder_24_LH	CoV_binder_22_HL
323	-0.988430472	0.133320216	CoV_binder_15_LH	CoV_binder_19_LH
449	0.124178681	0.133320216	CoV_binder_17_LH	CoV_binder_20_LH
449	-1.16304681	0.133320216	CoV_binder_6_LH	CoV_binder_4_LH
323	-0.125430311	0.133320216	CoV_binder_2_LH	CoV_binder_22_HL
323		0.133320216	CoV_binder_27_HL	CoV_binder_25_HL
323	0.153483422	0.133320216	CoV_binder_18_LH	CR3022_scFv_LH
506	0.431781442	0.13535878	CR3022_scFv_LH	CoV_binder_21_LH
424	0.030848444	0.13535878	CoV_binder_2_LH	CoV_binder_28
415	-0.160715648	0.13535878	CoV_binder_4_HL	CoV_binder_6_LH
493	0.31574217	0.13535878	CoV_binder_25_HL	CoV_binder_19_LH
412		0.13535878	CoV_binder_28	CoV_binder_9_HL
415	0.122745651	0.13535878	CoV_binder_28	CoV_binder_2_LH
368		0.13535878	CoV_binder_24_HL	CoV_binder_19_LH
368		0.13535878	CoV_binder_28	CoV_binder_9_HL
338	0.359783958	0.13535878	CoV_binder_18_LH	CoV_binder_22_HL
399		0.13535878	CoV_binder_15_LH	CoV_binder_25_HL
462	-0.125553397	0.13535878	CoV_binder_10_LH	CoV_binder_22_LH
519	-0.117412685	0.13535878	CoV_binder_6_LH	CoV_binder_14_LH
521	-0.303495772	0.13535878	CoV_binder_4_LH	CoV_binder_10_LH
424		0.13535878	CoV_binder_15_LH	CoV_binder_25_HL
368		0.13535878	CoV_binder_28	CoV_binder_27_HL
477	0.134399613	0.13535878	CoV_binder_19_LH	SARS_VHH72
356	-0.076530274	0.13535878	CoV_binder_4_HL	CoV_binder_20_HL
356	0.264505078	0.13535878	CoV_binder_3_LH	CoV_binder_5_HL
506	-0.051943514	0.13535878	CoV_binder_17_HL	CoV_binder_6_LH
493	0.591656327	0.13535878	CoV_binder_4_HL	CoV_binder_25_HL
368		0.13535878	CoV_binder_24_HL	CoV_binder_18_HL
412		0.13535878	CoV_binder_2_HL	CoV_binder_9_HL
412	0.250714658	0.13535878	CoV_binder_8_LH	CoV_binder_4_LH
386	0.207606986	0.13535878	CoV_binder_15_LH	CoV_binder_16_LH
338	0.576936776	0.13535878	CoV_binder_3_LH	CoV_binder_18_HL
412		0.13535878	CoV_binder_28	CoV_binder_18_HL
376	-0.045234439	0.13535878	CoV_binder_24_HL	CoV_binder_18_HL
376	0.1231134	0.13535878	CoV_binder_3_LH	CoV_binder_15_LH
368		0.13535878	CoV_binder_2_LH	CoV_binder_19_LH
368		0.13535878	CoV_binder_24_HL	CoV_binder_26_LH
519	0.222874217	0.13535878	CoV_binder_23_LH	CoV_binder_2_LH
368		0.13535878	CoV_binder_28	CoV_binder_18_HL
376	-0.297888316	0.13535878	CoV_binder_2_LH	CoV_binder_24_HL
415	-0.166570458	0.13535878	CoV_binder_11_HL	CoV_binder_6_LH
368		0.13535878	CoV_binder_2_LH	CoV_binder_9_HL
321	-0.043092154	0.13535878	CoV_binder_21_LH	CoV_binder_9_HL
356	0.083967119	0.13535878	CoV_binder_2_LH	CoV_binder_13_HL
381	0.059937619	0.13535878	CoV_binder_4_HL	CoV_binder_31
519	0.114754057	0.13535878	CoV_binder_2_HL	CoV_binder_3_LH
333	0.09143389	0.13535878	CoV_binder_28	CoV_binder_9_HL
459	0.110869936	0.13535878	CoV_binder_15_LH	CoV_binder_28
462	-0.12048865	0.13535878	CoV_binder_17_LH	CoV_binder_9_HL
415	-0.122745651	0.13535878	CoV_binder_2_LH	CoV_binder_28
368		0.13535878	CoV_binder_21_LH	CoV_binder_9_HL
381	0.370993856	0.13535878	CoV_binder_14_LH	CoV_binder_2_HL
399		0.13535878	CoV_binder_8_HL	CoV_binder_25_HL
521	-0.149105523	0.13535878	SARS_VHH72	CoV_binder_24_LH
412		0.13535878	CoV_binder_14_LH	CoV_binder_25_HL
412		0.13535878	CoV_binder_28	CoV_binder_14_HL
356	0.202376978	0.13535878	CoV_binder_1_LH	CoV_binder_11_LH
412		0.13535878	CoV_binder_2_LH	CoV_binder_9_HL
386	-0.183637678	0.13535878	CoV_binder_7_LH	CR3022_scFv_LH
338	0.307132516	0.13535878	CoV_binder_3_LH	CoV_binder_4_HL
415	-0.078376323	0.13535878	CoV_binder_31	CoV_binder_11_HL
378	0.080956144	0.13535878	CoV_binder_15_LH	CoV_binder_4_HL
409	0.483173364	0.13535878	CoV_binder_21_LH	CoV_binder_1_LH
493	-0.591656327	0.13535878	CoV_binder_25_HL	CoV_binder_4_HL
338	0.289845947	0.13535878	CoV_binder_3_LH	CoV_binder_10_HL
492		0.13535878	CoV_binder_22_LH	CoV_binder_14_HL
462	0.028950025	0.13535878	CoV_binder_15_LH	CoV_binder_8_LH
498	0.419722004	0.13535878	CoV_binder_25_HL	CoV_binder_9_HL
493	-0.137695451	0.13535878	CoV_binder_10_LH	CoV_binder_22_LH
498	-0.102937838	0.13535878	CoV_binder_11_LH	CoV_binder_20_LH
492		0.13535878	CoV_binder_4_HL	CoV_binder_20_HL
493	0.097376005	0.13535878	CoV_binder_13_HL	CoV_binder_10_LH
384	0.256718099	0.13535878	CoV_binder_14_LH	CoV_binder_28
399	0.111779101	0.13535878	CoV_binder_3_HL	CoV_binder_28
368		0.13535878	CoV_binder_11_HL	CoV_binder_18_HL
409	0.583637358	0.13535878	CoV_binder_2_LH	CoV_binder_17_HL
412		0.13535878	CoV_binder_24_HL	CoV_binder_18_HL
399		0.13535878	CoV_binder_9_LH	CoV_binder_14_HL
412		0.13535878	CoV_binder_14_LH	CoV_binder_9_HL
386	0.039001185	0.13535878	CoV_binder_9_HL	CoV_binder_26_LH
381		0.13535878	CoV_binder_19_LH	CoV_binder_27_HL
399	0.014521149	0.13535878	CoV_binder_11_HL	CoV_binder_11_LH
378		0.13535878	CoV_binder_18_HL	CoV_binder_14_HL
477	-0.14312074	0.13535878	CoV_binder_17_LH	CoV_binder_17_HL
321	-0.084316298	0.13535878	CoV_binder_9_LH	CoV_binder_29
412	0.202133631	0.13535878	CoV_binder_3_HL	CoV_binder_3_LH
492		0.13535878	CoV_binder_19_LH	CoV_binder_20_HL
409	1.170199794	0.13535878	CoV_binder_2_LH	CoV_binder_26_LH
386	-0.097264359	0.13535878	CoV_binder_20_HL	CoV_binder_15_LH
506	-0.613436156	0.13535878	CoV_binder_19_LH	CoV_binder_9_LH
409	0.007870931	0.13535878	CoV_binder_8_LH	CoV_binder_3_HL
521	-0.253206646	0.13535878	CoV_binder_4_HL	CoV_binder_22_LH
521	-0.183012816	0.13535878	CR3022_scFv_LH	CoV_binder_23_LH
368		0.13535878	CoV_binder_21_LH	CoV_binder_18_HL
519	-0.124954858	0.13535878	CoV_binder_24_HL	CoV_binder_2_HL
492		0.13535878	CoV_binder_9_LH	CoV_binder_27_HL
368		0.13535878	CoV_binder_3_HL	CoV_binder_27_HL
492		0.13535878	CoV_binder_21_HL	CoV_binder_27_HL
368		0.13535878	CoV_binder_24_HL	CoV_binder_27_HL
368		0.13535878	CoV_binder_21_LH	CoV_binder_27_HL
498	-0.295474898	0.13535878	CoV_binder_11_LH	CoV_binder_25_HL
356	0.275497125	0.13535878	CoV_binder_25_HL	CoV_binder_5_HL
415	-0.108890083	0.13535878	CoV_binder_18_LH	CoV_binder_2_HL
321	0.095093268	0.13535878	CoV_binder_26_LH	CoV_binder_9_HL
356	-0.034101194	0.13535878	CoV_binder_21_HL	CoV_binder_4_LH
521	0.303495772	0.13535878	CoV_binder_10_LH	CoV_binder_4_LH
492		0.13535878	CoV_binder_10_LH	CoV_binder_20_HL
506	0.198317499	0.13535878	CoV_binder_10_LH	CoV_binder_20_HL
424	-0.047642412	0.13535878	CoV_binder_3_LH	CoV_binder_11_HL
519	0.160942506	0.13535878	CoV_binder_20_HL	CoV_binder_2_HL
498	-0.31488704	0.13535878	CoV_binder_4_HL	CoV_binder_23_LH
399		0.13535878	CoV_binder_8_HL	CoV_binder_14_HL
378	-1.804233266	0.13535878	CoV_binder_16_LH	CR3022_scFv_LH
399	0.948004798	0.13535878	SARS_VHH72	CoV_binder_22_LH
424	0.151564526	0.13535878	CoV_binder_22_LH	CoV_binder_14_LH
321	-0.119637216	0.13535878	CoV_binder_15_LH	CoV_binder_19_LH
368	0.431467327	0.13535878	CR3022_scFv_LH	CoV_binder_24_HL
498	-0.150966363	0.13535878	CoV_binder_21_LH	CoV_binder_18_HL
519	-0.231566936	0.13535878	CoV_binder_4_HL	CoV_binder_23_LH
378	0.178369859	0.13535878	CoV_binder_6_LH	CoV_binder_13_LH
381	0.078710507	0.13535878	CoV_binder_16_LH	CR3022_scFv_LH
386	-0.278506992	0.13535878	CoV_binder_22_LH	CoV_binder_14_LH
415	0.534630417	0.13535878	CoV_binder_25_HL	CoV_binder_5_HL
368		0.13535878	CoV_binder_2_LH	CoV_binder_26_LH
521	0.142042623	0.13535878	CoV_binder_15_LH	CoV_binder_18_LH
459	0.067497136	0.13535878	CoV_binder_8_HL	CoV_binder_18_HL
415	0.078376323	0.13535878	CoV_binder_11_HL	CoV_binder_31
506	0.042316337	0.13535878	CoV_binder_18_LH	CoV_binder_22_HL
412		0.13535878	CoV_binder_2_LH	CoV_binder_25_HL
415	0.055923046	0.13535878	CoV_binder_9_HL	CoV_binder_22_LH
498	-0.150356292	0.13535878	CoV_binder_9_LH	CoV_binder_22_HL
386	0.138243796	0.13535878	CoV_binder_19_LH	CoV_binder_22_LH
338	-0.15662515	0.13535878	CoV_binder_25_HL	CoV_binder_5_HL
384	-0.136411905	0.13535878	CoV_binder_21_LH	CoV_binder_28
415	0.208832151	0.13535878	CoV_binder_7_LH	CoV_binder_31
424	0.248661694	0.13535878	CoV_binder_14_LH	CoV_binder_6_LH
356	0.155816334	0.13535878	CoV_binder_21_HL	CoV_binder_5_HL
368		0.13535878	CoV_binder_21_LH	CoV_binder_26_LH
521	0.001333164	0.13535878	CoV_binder_3_HL	CoV_binder_32
399	0.390437822	0.13535878	CoV_binder_3_HL	CoV_binder_4_LH
386	-0.148698928	0.13535878	CoV_binder_2_LH	CoV_binder_24_LH
478	-0.156909487	0.13535878	CoV_binder_6_LH	CoV_binder_14_LH
519	-0.202713019	0.13535878	CoV_binder_10_LH	CoV_binder_23_LH
412		0.13535878	CoV_binder_14_LH	CoV_binder_6_LH
506	0.709739794	0.13535878	CoV_binder_19_LH	CoV_binder_26_LH
462	0.144349951	0.13535878	CoV_binder_11_LH	CoV_binder_23_LH
386	0.285842787	0.13535878	CoV_binder_14_LH	CoV_binder_7_LH
521	-0.166541696	0.13535878	CR3022_scFv_LH	CoV_binder_22_HL
412	0.365242158	0.13535878	CoV_binder_29	CoV_binder_24_LH
381	-0.168541663	0.13535878	CoV_binder_10_LH	CoV_binder_4_HL
415	-0.032885043	0.13535878	CoV_binder_26_LH	CoV_binder_29
368	1.005824101	0.13535878	CoV_binder_18_LH	CoV_binder_23_LH
378	-0.077835958	0.13535878	CoV_binder_10_LH	CoV_binder_4_HL
412		0.13535878	CoV_binder_2_LH	CoV_binder_14_HL
519	0.117412685	0.13535878	CoV_binder_14_LH	CoV_binder_6_LH
415	0.73297875	0.13535878	CoV_binder_7_LH	CoV_binder_27_HL
338	0.513375995	0.13535878	CoV_binder_17_LH	CoV_binder_27_HL
521	-0.24681675	0.13535878	CoV_binder_23_LH	CoV_binder_19_LH
477	-0.143418344	0.13535878	CoV_binder_21_LH	CoV_binder_17_LH
462	-0.266383101	0.13535878	CoV_binder_13_HL	CoV_binder_11_HL
498	0.150356292	0.13535878	CoV_binder_22_HL	CoV_binder_9_LH
338	0.306577577	0.13535878	CoV_binder_3_LH	CoV_binder_13_LH
381	0.066526238	0.13535878	CoV_binder_3_LH	CoV_binder_13_LH
492		0.13535878	CoV_binder_9_LH	CoV_binder_14_HL
492		0.13535878	CoV_binder_22_LH	CoV_binder_20_HL
368		0.13535878	CoV_binder_11_HL	CoV_binder_15_LH
368		0.13535878	CoV_binder_21_LH	CoV_binder_19_LH
459	0.323213387	0.13535878	CoV_binder_24_HL	CoV_binder_26_LH
498	0.125617946	0.13535878	CoV_binder_20_HL	CoV_binder_4_LH
368		0.13535878	CoV_binder_2_LH	CoV_binder_27_HL
368		0.13535878	CoV_binder_2_LH	CoV_binder_18_HL
356	0.142336984	0.13535878	CoV_binder_6_LH	CoV_binder_26_LH
381	0.011321971	0.13535878	CoV_binder_6_LH	CoV_binder_14_LH
368		0.13535878	CoV_binder_6_LH	CoV_binder_26_LH
378	0.223801237	0.13535878	CoV_binder_7_LH	CoV_binder_13_LH
519	0.252968736	0.13535878	CoV_binder_25_HL	CoV_binder_5_HL
412		0.13535878	CoV_binder_2_LH	CoV_binder_18_HL
368		0.13535878	CoV_binder_28	CoV_binder_15_LH
409	-0.05674524	0.13535878	CoV_binder_8_LH	CoV_binder_5_HL
521	0.117544095	0.13535878	CoV_binder_3_LH	CoV_binder_13_HL
356	-0.164771266	0.13535878	SARS_VHH72	CoV_binder_17_LH
368		0.13535878	CoV_binder_6_LH	CoV_binder_9_HL
384	-0.190955287	0.13535878	CoV_binder_20_HL	CoV_binder_14_LH
493	0.137695451	0.13535878	CoV_binder_22_LH	CoV_binder_10_LH
338	-0.066434577	0.13535878	CoV_binder_7_LH	CoV_binder_29
492		0.13535878	CoV_binder_4_HL	CoV_binder_27_HL
424		0.13535878	CoV_binder_21_HL	CoV_binder_25_HL
399	0.633199135	0.13535878	CoV_binder_4_HL	CoV_binder_8_HL
338	0.295296091	0.13535878	CoV_binder_24_HL	CoV_binder_10_LH
462	-0.152195842	0.13535878	CoV_binder_4_LH	CoV_binder_16_LH
381	0.192935333	0.13535878	CoV_binder_21_LH	CoV_binder_13_LH
368		0.13535878	CoV_binder_2_LH	CoV_binder_15_LH
376	-0.007944652	0.13535878	SARS_VHH72	CoV_binder_21_HL
415	0.166570458	0.13535878	CoV_binder_6_LH	CoV_binder_11_HL
462	0.125553397	0.13535878	CoV_binder_22_LH	CoV_binder_10_LH
356	0.162263723	0.13535878	CoV_binder_15_LH	CoV_binder_11_LH
386	0.814299773	0.13535878	CoV_binder_18_LH	CoV_binder_27_HL
386	-0.138243796	0.13535878	CoV_binder_22_LH	CoV_binder_19_LH
462	0.132861498	0.13535878	CoV_binder_3_LH	CoV_binder_28
386	0.082808201	0.13535878	CoV_binder_5_HL	SARS_VHH72
424		0.13535878	CoV_binder_24_HL	CoV_binder_14_HL
412		0.13535878	CoV_binder_24_HL	CoV_binder_14_HL
506	0.138464811	0.13535878	CoV_binder_8_LH	CoV_binder_11_LH
521	0.144462126	0.13535878	CoV_binder_19_LH	CoV_binder_5_HL
409	0.509724508	0.13535878	CoV_binder_21_LH	CoV_binder_7_LH
321	-0.086524572	0.13535878	CoV_binder_17_LH	CoV_binder_20_LH
333	0.067194504	0.13535878	CoV_binder_11_LH	CoV_binder_16_LH
386	-0.19820326	0.13535878	CoV_binder_4_HL	CoV_binder_17_LH
412	0.171239927	0.13535878	CoV_binder_3_LH	CoV_binder_21_LH
368		0.13535878	CoV_binder_10_LH	CoV_binder_27_HL
338	0.26722962	0.13535878	CoV_binder_2_LH	CoV_binder_14_LH
498	-0.086471893	0.13535878	CoV_binder_8_HL	CoV_binder_27_HL
412	0.26969766	0.13535878	CoV_binder_29	CoV_binder_13_HL
459	-0.022359482	0.13535878	CoV_binder_23_LH	CoV_binder_3_LH
459	0.115471954	0.13535878	CoV_binder_19_LH	CoV_binder_6_LH
399	0.531354592	0.13535878	CoV_binder_3_HL	CoV_binder_7_LH
386	-0.17334193	0.13535878	CoV_binder_11_HL	CR3022_scFv_LH
386	0.163885303	0.13535878	CoV_binder_19_LH	CoV_binder_21_LH
378	-0.827675799	0.13535878	CoV_binder_28	CoV_binder_24_HL
506	-0.431781442	0.13535878	CoV_binder_21_LH	CR3022_scFv_LH
368	1.757828903	0.13535878	CR3022_scFv_LH	CoV_binder_25_HL
381	-0.237598655	0.13535878	CoV_binder_6_LH	CoV_binder_8_LH
462	-0.11787058	0.13535878	CoV_binder_25_HL	CoV_binder_26_LH
506	-0.488859581	0.13535878	CoV_binder_27_HL	CoV_binder_24_LH
492		0.13535878	CoV_binder_10_LH	CoV_binder_27_HL
477	0.143418344	0.13535878	CoV_binder_17_LH	CoV_binder_21_LH
493	-0.150331823	0.13535878	CoV_binder_6_LH	CoV_binder_3_HL
478	-0.176128217	0.13535878	CR3022_scFv_LH	CoV_binder_1_LH
378	0.931010142	0.13535878	CoV_binder_18_LH	CoV_binder_32
321	0.075771931	0.13535878	CoV_binder_3_HL	CoV_binder_31
424		0.13535878	CoV_binder_15_LH	CoV_binder_14_HL
399		0.13535878	CoV_binder_15_LH	CoV_binder_14_HL
333	0.171154663	0.13535878	CoV_binder_6_LH	CoV_binder_28
412		0.13535878	CoV_binder_2_HL	CoV_binder_6_LH
424	0.481528511	0.13535878	CoV_binder_22_HL	CoV_binder_11_LH
462	-0.121925522	0.13535878	CoV_binder_3_HL	CoV_binder_2_HL
381	-0.181721589	0.13535878	CoV_binder_24_HL	CoV_binder_13_LH
412		0.13535878	CoV_binder_28	CoV_binder_6_LH
478	0.176128217	0.13535878	CoV_binder_1_LH	CR3022_scFv_LH
333	-0.102919964	0.13535878	CoV_binder_21_HL	CoV_binder_26_LH
368	-0.271990093	0.13535878	CoV_binder_8_LH	CoV_binder_4_HL
384	-0.114119399	0.13535878	CoV_binder_8_LH	CoV_binder_20_LH
321	0.131630534	0.13535878	CoV_binder_15_LH	CoV_binder_22_HL
506	-0.392826471	0.13535878	CoV_binder_17_HL	CoV_binder_2_HL
376	-0.10211345	0.13535878	CoV_binder_3_LH	CoV_binder_24_LH
368	-0.089621254	0.13535878	CoV_binder_22_LH	CoV_binder_13_LH
333	-0.171154663	0.13535878	CoV_binder_28	CoV_binder_6_LH
376	-0.152164341	0.13535878	CoV_binder_23_LH	CoV_binder_27_HL
381	-0.273615129	0.13535878	CoV_binder_6_LH	CoV_binder_24_LH
376	0.399421796	0.13535878	CoV_binder_20_HL	CoV_binder_10_LH
412	1.339284223	0.13535878	CoV_binder_29	CoV_binder_14_LH
368		0.13535878	CoV_binder_10_LH	CoV_binder_9_HL
498	0.261583103	0.13535878	CoV_binder_25_HL	CoV_binder_24_LH
356	-0.264344213	0.13535878	CoV_binder_29	CoV_binder_14_LH
376	-0.041954884	0.13535878	CoV_binder_15_LH	CoV_binder_22_HL
477	-0.121630196	0.13535878	CoV_binder_3_LH	CoV_binder_25_HL
506	0.09876928	0.13535878	CoV_binder_17_LH	CoV_binder_6_LH
412	0.373739487	0.13535878	CoV_binder_16_LH	CoV_binder_11_LH
506	0.321367667	0.13535878	CoV_binder_8_LH	CoV_binder_5_HL
338		0.13535878	CoV_binder_15_LH	CoV_binder_14_HL
368		0.13535878	CoV_binder_3_HL	CoV_binder_9_HL
492		0.13535878	CoV_binder_18_HL	CoV_binder_14_HL
477	0.180960304	0.13535878	CoV_binder_5_HL	CoV_binder_9_LH
459	0.022359482	0.13535878	CoV_binder_3_LH	CoV_binder_23_LH
368		0.13535878	CoV_binder_10_LH	CoV_binder_18_HL
356	0.131987415	0.13535878	CoV_binder_15_LH	CoV_binder_5_HL
498	0.31488704	0.13535878	CoV_binder_23_LH	CoV_binder_4_HL
519	0.231566936	0.13535878	CoV_binder_23_LH	CoV_binder_4_HL
333	-0.067194504	0.13535878	CoV_binder_16_LH	CoV_binder_11_LH
386	-0.135620475	0.13535878	CoV_binder_28	CoV_binder_24_LH
409	0.50450143	0.13535878	CoV_binder_11_LH	CoV_binder_14_HL
321	-0.066820106	0.13535878	CoV_binder_3_HL	CoV_binder_9_HL
521	-0.166863319	0.13535878	CoV_binder_4_LH	CoV_binder_16_LH
409	0.497023214	0.13535878	CoV_binder_9_LH	CoV_binder_13_HL
386	0.212322417	0.13535878	CoV_binder_15_LH	CoV_binder_22_HL
521	0.261017916	0.13535878	CoV_binder_22_LH	CoV_binder_10_HL
462	-0.051149765	0.13535878	CoV_binder_26_LH	CoV_binder_3_LH
409	0.036467426	0.13535878	CoV_binder_20_HL	CoV_binder_18_LH
492		0.13535878	CoV_binder_4_HL	CoV_binder_14_HL
519	-0.063701928	0.13535878	CoV_binder_8_LH	CoV_binder_10_HL
384	-0.104846864	0.13535878	CoV_binder_9_LH	CoV_binder_13_HL
381		0.13535878	CoV_binder_20_HL	CoV_binder_27_HL
409	0.06102856	0.13535878	CoV_binder_20_HL	CoV_binder_10_HL
412		0.13535878	CoV_binder_28	CoV_binder_25_HL
356	-0.013267563	0.13535878	CoV_binder_17_LH	CoV_binder_15_LH
368		0.13535878	CoV_binder_6_LH	CoV_binder_15_LH
368	-0.003386775	0.13535878	CoV_binder_8_LH	CoV_binder_4_LH
412		0.13535878	CoV_binder_22_LH	CoV_binder_14_HL
415	0.160715648	0.13535878	CoV_binder_6_LH	CoV_binder_4_HL
478	0.112097626	0.13535878	CoV_binder_17_LH	CoV_binder_8_LH
424	0.091959934	0.13535878	CoV_binder_4_LH	CR3022_scFv_LH
459	-0.110869936	0.13535878	CoV_binder_28	CoV_binder_15_LH
368		0.13535878	CoV_binder_28	CoV_binder_26_LH
478	-0.107774496	0.13535878	CoV_binder_26_LH	CoV_binder_4_HL
412		0.13535878	CoV_binder_22_LH	CoV_binder_18_HL
381	-0.04590369	0.13535878	CoV_binder_17_HL	CoV_binder_9_LH
321	-0.210755304	0.13535878	CoV_binder_21_LH	CoV_binder_2_HL
415	-0.166892754	0.13535878	CoV_binder_3_HL	CoV_binder_6_LH
498	-0.099819925	0.13535878	CoV_binder_24_HL	CoV_binder_22_LH
412	0.272300751	0.13535878	CoV_binder_4_LH	CoV_binder_15_LH
378	-1.32467341	0.13535878	CoV_binder_3_HL	CoV_binder_29
338	0.074671785	0.13535878	CoV_binder_8_LH	CoV_binder_13_LH
368		0.13535878	CoV_binder_11_HL	CoV_binder_19_LH
424	0.075802864	0.13535878	CoV_binder_3_LH	CoV_binder_31
368		0.13535878	CoV_binder_11_HL	CoV_binder_9_HL
378	-0.312795231	0.13535878	CoV_binder_4_LH	CoV_binder_15_LH
381	-0.380250827	0.13535878	CoV_binder_10_LH	CoV_binder_17_LH
376	0.018707333	0.13535878	CoV_binder_17_HL	CoV_binder_32
478	0.222778267	0.13535878	CoV_binder_20_HL	CoV_binder_22_HL
459	0.087721538	0.13535878	CoV_binder_17_HL	CoV_binder_8_LH
462	-0.128318878	0.13535878	CoV_binder_8_HL	CoV_binder_15_LH
519	-0.222874217	0.13535878	CoV_binder_2_LH	CoV_binder_23_LH
506	0.405327215	0.13535878	CoV_binder_11_LH	CoV_binder_20_HL
424	-0.253374058	0.13535878	CoV_binder_22_LH	CR3022_scFv_LH
386	-0.128857582	0.13535878	CoV_binder_27_HL	CoV_binder_21_HL
492		0.13535878	CoV_binder_19_LH	CoV_binder_27_HL
462	0.204502672	0.13535878	CoV_binder_2_LH	CoV_binder_8_HL
478	-0.177826129	0.13535878	CoV_binder_28	CoV_binder_16_LH
506	0.536819384	0.13535878	CoV_binder_19_LH	CoV_binder_27_HL
368		0.13535878	CoV_binder_6_LH	CoV_binder_27_HL
368		0.13535878	CoV_binder_21_LH	CoV_binder_15_LH
384	0.136411905	0.13535878	CoV_binder_28	CoV_binder_21_LH
415	0.202067913	0.13535878	CoV_binder_7_LH	CoV_binder_13_LH
493	0.115730155	0.13535878	CoV_binder_11_HL	CoV_binder_10_LH
462	0.148693291	0.13535878	CoV_binder_14_LH	CoV_binder_3_HL
384	-0.256718099	0.13535878	CoV_binder_28	CoV_binder_14_LH
368		0.13535878	CoV_binder_11_HL	CoV_binder_27_HL
519	-0.159062878	0.13535878	CoV_binder_3_LH	CoV_binder_32
381	-0.368304223	0.13535878	CoV_binder_17_HL	CoV_binder_29
381	0.281174889	0.13535878	CoV_binder_11_LH	CoV_binder_5_HL
521	0.155657072	0.13535878	CoV_binder_15_LH	CoV_binder_24_HL
376	0.4679902	0.13535878	CoV_binder_17_LH	CoV_binder_8_LH
478	0.107774496	0.13535878	CoV_binder_4_HL	CoV_binder_26_LH
498	0.288884541	0.13535878	CoV_binder_25_HL	CoV_binder_22_LH
338	-0.535475246	0.13535878	CoV_binder_21_HL	SARS_VHH72
368	1.9089515	0.13535878	SARS_VHH72	CoV_binder_25_HL
498	-0.348787468	0.13535878	CoV_binder_10_LH	CoV_binder_25_HL
384	-0.138161611	0.13535878	CoV_binder_21_LH	CoV_binder_23_LH
356	-0.1427373	0.13535878	CoV_binder_11_LH	CoV_binder_32
424	-0.691513519	0.13535878	CoV_binder_4_HL	SARS_VHH72
381	-0.155616731	0.13535878	CoV_binder_6_LH	CoV_binder_4_HL
368		0.13535878	CoV_binder_10_LH	CoV_binder_19_LH
477	-0.134399613	0.13535878	SARS_VHH72	CoV_binder_19_LH
462	-0.132861498	0.13535878	CoV_binder_28	CoV_binder_3_LH
356	0.107927206	0.13535878	CoV_binder_10_LH	CoV_binder_26_LH
519	-0.114754057	0.13535878	CoV_binder_3_LH	CoV_binder_2_HL
412		0.13535878	CoV_binder_2_LH	CoV_binder_6_LH
368		0.13535878	CoV_binder_10_LH	CoV_binder_26_LH
384	0.138161611	0.13535878	CoV_binder_23_LH	CoV_binder_21_LH
521	0.214159968	0.13535878	CoV_binder_2_HL	SARS_VHH72
498	0.216715303	0.13535878	CoV_binder_25_HL	CoV_binder_23_LH
493	0.150331823	0.13535878	CoV_binder_3_HL	CoV_binder_6_LH
498	-0.084700778	0.13535878	CoV_binder_2_LH	CoV_binder_5_HL
368	0.976124946	0.13535878	CoV_binder_29	CoV_binder_23_LH
462	-0.011179433	0.13535878	CoV_binder_17_LH	CoV_binder_32
462	0.040930609	0.13535878	CoV_binder_15_LH	CoV_binder_10_HL
492	0.43944624	0.13535878	CoV_binder_4_LH	CoV_binder_19_LH
368		0.13535878	CoV_binder_10_LH	CoV_binder_15_LH
409	-0.066592169	0.13535878	CoV_binder_28	CoV_binder_8_HL
381		0.13535878	CoV_binder_25_HL	CoV_binder_27_HL
506	-0.270730602	0.13535878	CoV_binder_17_HL	CoV_binder_31
424		0.13535878	CoV_binder_24_HL	CoV_binder_25_HL
409	0.323087968	0.13535878	CoV_binder_6_LH	CoV_binder_3_HL
368		0.13535878	CoV_binder_11_HL	CoV_binder_26_LH
519	-0.204103053	0.13535878	CoV_binder_5_HL	CoV_binder_9_HL
376	0.329681222	0.13535878	CoV_binder_24_HL	CoV_binder_16_LH
415	-0.162862837	0.13535878	CoV_binder_18_LH	CoV_binder_6_LH
477	0.121630196	0.13535878	CoV_binder_25_HL	CoV_binder_3_LH
368	0.076375618	0.13535878	CoV_binder_22_LH	CoV_binder_22_HL
368		0.13535878	CoV_binder_24_HL	CoV_binder_15_LH
415	0.166892754	0.13535878	CoV_binder_6_LH	CoV_binder_3_HL
492		0.13535878	CoV_binder_10_LH	CoV_binder_14_HL
521	0.166541696	0.13535878	CoV_binder_22_HL	CR3022_scFv_LH
521	0.096563198	0.13535878	CoV_binder_17_HL	CoV_binder_9_LH
412		0.13535878	CoV_binder_24_HL	CoV_binder_25_HL
356	0.230330779	0.13535878	CoV_binder_24_HL	CoV_binder_29
519	0.21278035	0.13535878	CoV_binder_23_LH	CoV_binder_22_LH
521	-0.155657072	0.13535878	CoV_binder_24_HL	CoV_binder_15_LH
399		0.13535878	CoV_binder_9_LH	CoV_binder_25_HL
356	0.110691058	0.13535878	CoV_binder_2_LH	CoV_binder_31
409	0.082245594	0.13535878	CoV_binder_8_LH	CoV_binder_10_HL
368		0.13535878	CoV_binder_28	CoV_binder_19_LH
498	-0.216715303	0.13535878	CoV_binder_23_LH	CoV_binder_25_HL
412	0.185690527	0.13535878	CoV_binder_3_HL	CoV_binder_8_LH
409	-0.075074104	0.13535878	CoV_binder_29	CoV_binder_3_HL
462	-0.122223393	0.13535878	SARS_VHH72	CoV_binder_4_LH
521	-0.261017916	0.13535878	CoV_binder_10_HL	CoV_binder_22_LH
384	0.104846864	0.13535878	CoV_binder_13_HL	CoV_binder_9_LH
415	-0.208832151	0.13535878	CoV_binder_31	CoV_binder_7_LH
412		0.13535878	CoV_binder_22_LH	CoV_binder_9_HL
462	0.028403061	0.13535878	CoV_binder_16_LH	CoV_binder_32
338	0.95134718	0.13535878	SARS_VHH72	CoV_binder_6_LH
321	0.043092154	0.13535878	CoV_binder_9_HL	CoV_binder_21_LH
459	-0.094388641	0.13535878	CoV_binder_26_LH	CoV_binder_20_HL
521	-0.142042623	0.13535878	CoV_binder_18_LH	CoV_binder_15_LH
378	-1.603137275	0.13535878	CoV_binder_20_LH	SARS_VHH72
333	-0.078060446	0.13535878	CoV_binder_3_HL	CoV_binder_23_LH
321	0.07571485	0.13535878	CoV_binder_9_HL	CoV_binder_4_LH
478	0.1173776	0.13535878	CoV_binder_32	CoV_binder_5_HL
478	0.08182811	0.13535878	CoV_binder_20_LH	CoV_binder_13_LH
368		0.13535878	CoV_binder_24_LH	CoV_binder_27_HL
381	0.019102457	0.13535878	CoV_binder_6_LH	CoV_binder_24_HL
368		0.13535878	CoV_binder_6_LH	CoV_binder_18_HL
381	-0.32319612	0.13535878	CoV_binder_17_HL	CoV_binder_13_LH
412		0.13535878	CoV_binder_13_LH	CoV_binder_18_HL
519	0.204103053	0.13535878	CoV_binder_9_HL	CoV_binder_5_HL
492		0.13535878	CoV_binder_26_LH	CoV_binder_20_HL
386	0.278506992	0.13535878	CoV_binder_14_LH	CoV_binder_22_LH
459	0.058680217	0.13535878	CoV_binder_2_HL	CR3022_scFv_LH
478	-0.118635899	0.13535878	CoV_binder_14_HL	CoV_binder_8_HL
462	-0.204502672	0.13535878	CoV_binder_8_HL	CoV_binder_2_LH
459	-0.081907855	0.13535878	CoV_binder_13_LH	CoV_binder_5_HL
376	-0.177432867	0.13535878	CoV_binder_22_HL	CoV_binder_20_HL
477	-0.125883505	0.13535878	CoV_binder_14_HL	CoV_binder_21_HL
498	0.150966363	0.13535878	CoV_binder_18_HL	CoV_binder_21_LH
478	-0.110497137	0.13535878	CoV_binder_7_LH	CoV_binder_15_LH
321	-0.131630534	0.13535878	CoV_binder_22_HL	CoV_binder_15_LH
386	-0.100684834	0.13535878	CoV_binder_21_HL	CoV_binder_17_HL
368		0.13535878	CoV_binder_3_HL	CoV_binder_19_LH
462	0.172676981	0.13535878	CoV_binder_9_HL	CoV_binder_7_LH
492		0.13535878	CoV_binder_10_HL	CoV_binder_14_HL
415	-0.189347909	0.13535878	CoV_binder_9_HL	CoV_binder_14_HL
333	0.087186693	0.13535878	CoV_binder_14_LH	CoV_binder_13_LH
321	0.119637216	0.13535878	CoV_binder_19_LH	CoV_binder_15_LH
519	-0.193150071	0.13535878	CoV_binder_16_LH	CoV_binder_5_HL
399	0.158805223	0.13535878	CoV_binder_8_LH	CoV_binder_22_HL
376	0.173224951	0.13535878	CoV_binder_23_LH	CoV_binder_11_LH
381	0.401012178	0.13535878	CoV_binder_10_HL	CoV_binder_2_LH
333	0.224813245	0.13535878	CoV_binder_6_LH	CoV_binder_24_HL
409	0.423057359	0.13535878	CoV_binder_20_LH	CoV_binder_21_HL
376	0.136540436	0.13535878	CoV_binder_3_HL	CoV_binder_15_LH
477	0.14312074	0.13535878	CoV_binder_17_HL	CoV_binder_17_LH
409	0.596194493	0.13535878	CoV_binder_24_LH	CoV_binder_26_LH
378	-0.730870728	0.13535878	CoV_binder_13_HL	CoV_binder_24_HL
424		0.13535878	CoV_binder_32	CoV_binder_14_HL
412		0.13535878	CoV_binder_2_HL	CoV_binder_25_HL
415	-0.055923046	0.13535878	CoV_binder_22_LH	CoV_binder_9_HL
399		0.13535878	CoV_binder_2_HL	CoV_binder_25_HL
462	0.048931302	0.13535878	CoV_binder_18_HL	CoV_binder_9_LH
333	-0.09143389	0.13535878	CoV_binder_9_HL	CoV_binder_28
506	0.592916956	0.13535878	CoV_binder_24_HL	CoV_binder_6_LH
415	0.050495015	0.13535878	CoV_binder_24_LH	CoV_binder_26_LH
368		0.13535878	CoV_binder_3_HL	CoV_binder_15_LH
478	0.177826129	0.13535878	CoV_binder_16_LH	CoV_binder_28
462	-0.058506298	0.13535878	CoV_binder_17_HL	CoV_binder_10_HL
384	0.331301491	0.13535878	CoV_binder_5_HL	CoV_binder_25_HL
424	0.438434552	0.13535878	CoV_binder_4_LH	CoV_binder_5_HL
386	0.480881046	0.13535878	CoV_binder_18_HL	CoV_binder_32
478	-0.095430288	0.13535878	CoV_binder_3_HL	CoV_binder_18_HL
378	-1.679647031	0.13535878	CoV_binder_2_HL	CR3022_scFv_LH
478	-0.222778267	0.13535878	CoV_binder_22_HL	CoV_binder_20_HL
356	0.15632342	0.13535878	CoV_binder_21_HL	CoV_binder_22_LH
376	-0.085654354	0.13535878	CoV_binder_18_HL	CoV_binder_18_LH
415	0.284186332	0.13535878	CoV_binder_8_LH	CoV_binder_23_LH
459	0.155357505	0.13535878	CoV_binder_24_LH	CoV_binder_26_LH
519	0.124954858	0.13535878	CoV_binder_2_HL	CoV_binder_24_HL
492		0.13535878	CoV_binder_24_LH	CoV_binder_20_HL
462	0.058506298	0.13535878	CoV_binder_10_HL	CoV_binder_17_HL
376	0.245700346	0.13535878	CoV_binder_23_LH	CoV_binder_16_LH
399	0.575319683	0.13535878	CoV_binder_29	CoV_binder_3_LH
478	-0.081902527	0.13535878	CoV_binder_21_HL	CoV_binder_18_HL
521	-0.001333164	0.13535878	CoV_binder_32	CoV_binder_3_HL
409	0.54526568	0.13535878	CoV_binder_8_LH	CoV_binder_15_LH
409	0.825877448	0.13535878	CoV_binder_4_LH	CoV_binder_26_LH
477	-0.04170436	0.13535878	CoV_binder_14_HL	CoV_binder_5_HL
368		0.13535878	CoV_binder_3_HL	CoV_binder_18_HL
492	1.681967172	0.13535878	SARS_VHH72	CoV_binder_7_LH
492	0.583727017	0.13535878	CoV_binder_13_LH	CoV_binder_24_HL
399	-0.009340447	0.13535878	CoV_binder_4_LH	CoV_binder_31
424		0.13535878	CoV_binder_13_HL	CoV_binder_14_HL
492		0.13535878	CoV_binder_1_LH	CoV_binder_27_HL
376	-0.004748442	0.13535878	CoV_binder_9_HL	CR3022_scFv_LH
412	0.284065189	0.13535878	CoV_binder_16_LH	CoV_binder_3_LH
459	-0.361898989	0.13535878	CoV_binder_9_HL	CoV_binder_19_LH
399		0.13535878	CoV_binder_13_HL	CoV_binder_14_HL
368		0.13535878	CoV_binder_24_LH	CoV_binder_18_HL
412		0.13535878	CoV_binder_10_HL	CoV_binder_14_HL
521	-0.096563198	0.13535878	CoV_binder_9_LH	CoV_binder_17_HL
415	0.032885043	0.13535878	CoV_binder_29	CoV_binder_26_LH
412		0.13535878	CoV_binder_13_LH	CoV_binder_6_LH
478	-0.169099112	0.13535878	CoV_binder_24_HL	CoV_binder_32
381		0.13535878	CoV_binder_14_HL	CoV_binder_27_HL
521	-0.214159968	0.13535878	SARS_VHH72	CoV_binder_2_HL
462	-0.028950025	0.13535878	CoV_binder_8_LH	CoV_binder_15_LH
321	0.093230618	0.13535878	CoV_binder_20_LH	CoV_binder_1_LH
381	-0.520560942	0.13535878	CoV_binder_17_HL	CR3022_scFv_LH
498	0.295474898	0.13535878	CoV_binder_25_HL	CoV_binder_11_LH
424	0.21258013	0.13535878	CoV_binder_2_HL	CoV_binder_18_LH
519	0.063701928	0.13535878	CoV_binder_10_HL	CoV_binder_8_LH
409	0.206623732	0.13535878	CoV_binder_20_LH	CoV_binder_10_LH
493	0.105491299	0.13535878	CR3022_scFv_LH	SARS_VHH72
378	0.705618703	0.13535878	CoV_binder_24_LH	CoV_binder_13_HL
376	0.152997084	0.13535878	CoV_binder_24_LH	CoV_binder_13_HL
477	0.297468153	0.13535878	CoV_binder_16_LH	CoV_binder_14_LH
412		0.13535878	CoV_binder_22_LH	CoV_binder_6_LH
381	-0.195387599	0.13535878	CoV_binder_17_HL	CoV_binder_22_HL
378	-1.569912481	0.13535878	CoV_binder_8_LH	SARS_VHH72
368	0.60360569	0.13535878	CR3022_scFv_LH	CoV_binder_3_HL
493	-0.115730155	0.13535878	CoV_binder_10_LH	CoV_binder_11_HL
521	0.253206646	0.13535878	CoV_binder_22_LH	CoV_binder_4_HL
519	0.159062878	0.13535878	CoV_binder_32	CoV_binder_3_LH
321	0.066820106	0.13535878	CoV_binder_9_HL	CoV_binder_3_HL
412		0.13535878	CoV_binder_14_LH	CoV_binder_14_HL
459	-0.193431022	0.13535878	CoV_binder_27_HL	CoV_binder_15_LH
498	0.099819925	0.13535878	CoV_binder_22_LH	CoV_binder_24_HL
478	0.099531799	0.13535878	CoV_binder_29	CoV_binder_8_HL
415	-0.962960491	0.13535878	CoV_binder_27_HL	CoV_binder_8_LH
415	0.108890083	0.13535878	CoV_binder_2_HL	CoV_binder_18_LH
478	0.095430288	0.13535878	CoV_binder_18_HL	CoV_binder_3_HL
386	-0.157439554	0.13535878	CoV_binder_5_HL	CoV_binder_24_LH
384	0.219169529	0.13535878	CoV_binder_14_LH	CR3022_scFv_LH
378	-1.445507073	0.13535878	CoV_binder_20_LH	CoV_binder_29
386	-0.0738652	0.13535878	CoV_binder_5_HL	CoV_binder_17_HL
333	-0.318749046	0.13535878	CoV_binder_32	CoV_binder_23_LH
412	0.357759977	0.13535878	CoV_binder_31	CoV_binder_24_LH
459	0.09693956	0.13535878	CoV_binder_5_HL	CoV_binder_29
409	-0.21576464	0.13535878	CoV_binder_20_LH	CoV_binder_11_LH
459	-0.341626876	0.13535878	CoV_binder_1_LH	CoV_binder_14_HL
459	0.339247395	0.13535878	CoV_binder_24_HL	CoV_binder_4_LH
412		0.13535878	CoV_binder_13_LH	CoV_binder_25_HL
492		0.13535878	CoV_binder_24_LH	CoV_binder_14_HL
462	-0.117902706	0.13535878	CoV_binder_7_LH	CoV_binder_20_LH
378	0.420776492	0.13535878	CoV_binder_14_LH	CoV_binder_11_HL
424	-0.174710535	0.13535878	CoV_binder_22_LH	CoV_binder_9_LH
462	0.035143039	0.13535878	CoV_binder_26_LH	CoV_binder_14_LH
368		0.13535878	CoV_binder_24_LH	CoV_binder_9_HL
412		0.13535878	CoV_binder_24_HL	CoV_binder_9_HL
477	0.177229551	0.13535878	CoV_binder_26_LH	CoV_binder_13_HL
356	0.119588329	0.13535878	CoV_binder_23_LH	CoV_binder_13_LH
333	-0.224813245	0.13535878	CoV_binder_24_HL	CoV_binder_6_LH
498	0.293436605	0.13535878	CoV_binder_26_LH	CoV_binder_1_LH
384	-0.088302437	0.13535878	CR3022_scFv_LH	CoV_binder_9_HL
498	0.11475232	0.13535878	CoV_binder_1_LH	CoV_binder_24_LH
376	-0.717031439	0.13535878	CoV_binder_19_LH	CoV_binder_17_HL
498	0.084700778	0.13535878	CoV_binder_5_HL	CoV_binder_2_LH
412		0.13535878	CoV_binder_10_HL	CoV_binder_6_LH
412		0.13535878	CoV_binder_10_HL	CoV_binder_18_HL
381	-0.225927694	0.13535878	CoV_binder_32	CoV_binder_24_LH
478	-0.099531799	0.13535878	CoV_binder_8_HL	CoV_binder_29
412	0.185142024	0.13535878	CoV_binder_24_LH	CoV_binder_2_HL
498	0.102937838	0.13535878	CoV_binder_20_LH	CoV_binder_11_LH
521	0.166863319	0.13535878	CoV_binder_16_LH	CoV_binder_4_LH
492		0.13535878	CoV_binder_10_HL	CoV_binder_20_HL
415	0.246070681	0.13535878	CoV_binder_14_HL	CoV_binder_23_LH
412		0.13535878	CoV_binder_10_HL	CoV_binder_9_HL
521	-0.144462126	0.13535878	CoV_binder_5_HL	CoV_binder_19_LH
412	0.277217458	0.13535878	CoV_binder_16_LH	CoV_binder_18_LH
424		0.13535878	CoV_binder_13_HL	CoV_binder_25_HL
415	0.162862837	0.13535878	CoV_binder_6_LH	CoV_binder_18_LH
378	-0.186359905	0.13535878	CoV_binder_8_LH	CoV_binder_18_HL
368	1.457625731	0.13535878	CR3022_scFv_LH	CoV_binder_32
521	-0.117544095	0.13535878	CoV_binder_13_HL	CoV_binder_3_LH
399		0.13535878	CoV_binder_24_LH	CoV_binder_14_HL
333	-0.290443992	0.13535878	CoV_binder_24_HL	CoV_binder_5_HL
386	0.104146948	0.13535878	CoV_binder_24_LH	CoV_binder_29
368		0.13535878	CoV_binder_24_HL	CoV_binder_9_HL
399		0.13535878	CoV_binder_13_HL	CoV_binder_25_HL
381	-0.066526238	0.13535878	CoV_binder_13_LH	CoV_binder_3_LH
462	0.152195842	0.13535878	CoV_binder_16_LH	CoV_binder_4_LH
386	0.388981758	0.13535878	CoV_binder_32	SARS_VHH72
506	-0.078571514	0.13535878	CoV_binder_24_HL	CoV_binder_4_LH
409	0.139690274	0.13535878	CoV_binder_5_HL	CoV_binder_29
492		0.13535878	CoV_binder_22_LH	CoV_binder_27_HL
338	0.016966168	0.13535878	CoV_binder_7_LH	CoV_binder_21_LH
424		0.13535878	CoV_binder_3_HL	CoV_binder_14_HL
459	-0.09693956	0.13535878	CoV_binder_29	CoV_binder_5_HL
459	-0.323213387	0.13535878	CoV_binder_26_LH	CoV_binder_24_HL
415	0.098076046	0.13535878	CoV_binder_17_HL	CoV_binder_20_LH
356	0.162702498	0.13535878	CoV_binder_2_HL	CoV_binder_13_LH
386	0.304148499	0.13535878	CoV_binder_14_LH	CoV_binder_21_LH
492	0.847857499	0.13535878	CoV_binder_13_LH	CoV_binder_20_LH
478	-0.08182811	0.13535878	CoV_binder_13_LH	CoV_binder_20_LH
386	-0.344578676	0.13535878	CoV_binder_14_HL	CoV_binder_19_LH
478	-0.127609103	0.13535878	CoV_binder_1_LH	CoV_binder_15_LH
519	-0.21278035	0.13535878	CoV_binder_22_LH	CoV_binder_23_LH
424	0.179225282	0.13535878	CoV_binder_8_LH	CoV_binder_24_LH
399	-0.179326712	0.13535878	CoV_binder_22_LH	CoV_binder_28
338	-0.234530414	0.13535878	CoV_binder_7_LH	CoV_binder_24_LH
386	0.269499465	0.13535878	CoV_binder_14_LH	CoV_binder_10_HL
462	-0.12126323	0.13535878	CoV_binder_22_LH	CoV_binder_9_HL
498	0.348787468	0.13535878	CoV_binder_25_HL	CoV_binder_10_LH
399		0.13535878	CoV_binder_24_LH	CoV_binder_25_HL
462	0.070101541	0.13535878	CoV_binder_2_HL	CoV_binder_22_HL
477	-0.177229551	0.13535878	CoV_binder_13_HL	CoV_binder_26_LH
412		0.13535878	CoV_binder_14_LH	CoV_binder_18_HL
506	0.18904135	0.13535878	CoV_binder_7_LH	CoV_binder_22_HL
506	-0.919730258	0.13535878	CoV_binder_14_LH	CoV_binder_13_HL
424		0.13535878	CoV_binder_32	CoV_binder_25_HL
519	0.202713019	0.13535878	CoV_binder_23_LH	CoV_binder_10_LH
376	0.637356153	0.13535878	CoV_binder_18_LH	CoV_binder_14_LH
321	-0.075771931	0.13535878	CoV_binder_31	CoV_binder_3_HL
519	-0.19105577	0.13535878	CoV_binder_7_LH	CoV_binder_20_LH
386	-0.023542154	0.13535878	CoV_binder_13_HL	CoV_binder_17_HL
462	0.120658391	0.13535878	CoV_binder_20_LH	CoV_binder_13_HL
338	0.14382168	0.13535878	CoV_binder_24_HL	CoV_binder_4_HL
492		0.13535878	CoV_binder_1_LH	CoV_binder_14_HL
415	0.280828048	0.13535878	CoV_binder_18_HL	CoV_binder_24_HL
506	-0.243832808	0.13535878	CoV_binder_17_HL	CoV_binder_10_LH
462	0.175432666	0.13535878	CoV_binder_9_HL	CoV_binder_13_HL
492		0.13535878	CoV_binder_18_HL	CoV_binder_20_HL
506	0.387514695	0.13535878	CoV_binder_24_HL	CoV_binder_3_LH
409	0.346541605	0.13535878	CoV_binder_6_LH	CoV_binder_16_LH
368	0.311021872	0.13535878	CoV_binder_13_HL	CoV_binder_21_HL
368		0.13535878	CoV_binder_24_LH	CoV_binder_26_LH
424	0.567758939	0.13535878	CoV_binder_22_HL	CoV_binder_24_LH
506	0.039197124	0.13535878	CoV_binder_17_HL	CoV_binder_21_HL
459	-0.15060921	0.13535878	CoV_binder_13_HL	CoV_binder_18_LH
368	1.608748328	0.13535878	SARS_VHH72	CoV_binder_32
409	-0.09483872	0.13535878	CoV_binder_14_LH	CoV_binder_10_HL
477	-0.180960304	0.13535878	CoV_binder_9_LH	CoV_binder_5_HL
356	-0.097877832	0.13535878	CoV_binder_26_LH	CoV_binder_13_LH
381	0.330966211	0.13535878	CoV_binder_8_HL	CoV_binder_22_HL
356	-0.018137518	0.13535878	CoV_binder_8_LH	CoV_binder_17_HL
492		0.13535878	CoV_binder_21_HL	CoV_binder_20_HL
459	-0.245557651	0.13535878	CoV_binder_16_LH	CoV_binder_19_LH
519	-0.252968736	0.13535878	CoV_binder_5_HL	CoV_binder_25_HL
412		0.13535878	CoV_binder_24_HL	CoV_binder_6_LH
493	-0.105491299	0.13535878	SARS_VHH72	CR3022_scFv_LH
459	0.081907855	0.13535878	CoV_binder_5_HL	CoV_binder_13_LH
498	-0.288884541	0.13535878	CoV_binder_22_LH	CoV_binder_25_HL
462	-0.162786532	0.13535878	CoV_binder_9_LH	CoV_binder_14_LH
356	0.072779012	0.13535878	CoV_binder_24_LH	CoV_binder_15_LH
321	0.086524572	0.13535878	CoV_binder_20_LH	CoV_binder_17_LH
368		0.13535878	CoV_binder_24_LH	CoV_binder_15_LH
381	-0.185641013	0.13535878	CoV_binder_17_HL	CoV_binder_21_HL
478	-0.134330241	0.13535878	CoV_binder_14_LH	CoV_binder_17_HL
409	-0.264789288	0.13535878	CoV_binder_24_LH	CoV_binder_21_LH
412	0.952338785	0.13535878	CoV_binder_16_LH	CoV_binder_14_LH
412	0.195285901	0.13535878	CoV_binder_3_HL	CoV_binder_18_LH
519	0.193150071	0.13535878	CoV_binder_5_HL	CoV_binder_16_LH
424	0.541552866	0.13535878	CoV_binder_16_LH	CoV_binder_24_HL
381	-0.192935333	0.13535878	CoV_binder_13_LH	CoV_binder_21_LH
412	0.455305116	0.13535878	CoV_binder_16_LH	CoV_binder_21_LH
333	-0.13421288	0.13535878	CoV_binder_13_HL	CoV_binder_8_HL
399	0.251808002	0.13535878	CoV_binder_3_HL	CoV_binder_22_HL
412	0.870407228	0.13535878	CoV_binder_3_HL	CoV_binder_14_LH
521	-0.03745422	0.13535878	CoV_binder_32	CoV_binder_24_LH
462	0.097052778	0.13535878	CoV_binder_14_LH	CoV_binder_13_HL
338	0.586242903	0.13535878	CoV_binder_18_LH	CoV_binder_20_HL
506	0.222424359	0.13535878	CoV_binder_5_HL	CoV_binder_20_HL
498	-0.261583103	0.13535878	CoV_binder_24_LH	CoV_binder_25_HL
376	-0.204565505	0.13535878	CoV_binder_21_HL	CoV_binder_18_HL
338	-0.110822615	0.13535878	CoV_binder_7_LH	CoV_binder_16_LH
356	0.075437391	0.13535878	CoV_binder_32	CoV_binder_31
462	0.11787058	0.13535878	CoV_binder_26_LH	CoV_binder_25_HL
519	0.19105577	0.13535878	CoV_binder_20_LH	CoV_binder_7_LH
492		0.13535878	CoV_binder_18_HL	CoV_binder_27_HL
462	0.011537425	0.13535878	CoV_binder_26_LH	CoV_binder_20_LH
409	-0.15108722	0.13535878	CoV_binder_22_LH	CoV_binder_25_HL
462	-0.067411475	0.13535878	CoV_binder_18_HL	CoV_binder_18_LH
412		0.13535878	CoV_binder_13_LH	CoV_binder_9_HL
333	0.290443992	0.13535878	CoV_binder_5_HL	CoV_binder_24_HL
409	-0.580103665	0.13535878	CoV_binder_29	CoV_binder_2_LH
381	-0.367325895	0.13535878	CoV_binder_6_LH	CoV_binder_17_LH
478	-0.112097626	0.13535878	CoV_binder_8_LH	CoV_binder_17_LH
459	-0.339247395	0.13535878	CoV_binder_4_LH	CoV_binder_24_HL
462	-0.134444501	0.13535878	CoV_binder_8_HL	CoV_binder_13_HL
381		0.13535878	CoV_binder_18_HL	CoV_binder_27_HL
412		0.13535878	CoV_binder_22_LH	CoV_binder_25_HL
333	0.210397002	0.13535878	CoV_binder_25_HL	CoV_binder_14_LH
381	0.070615087	0.13535878	CoV_binder_31	CoV_binder_21_HL
378	0.431290103	0.13535878	CoV_binder_9_HL	CoV_binder_13_LH
462	-0.070101541	0.13535878	CoV_binder_22_HL	CoV_binder_2_HL
338	0.243827022	0.13535878	CoV_binder_18_LH	CoV_binder_13_HL
459	0.15060921	0.13535878	CoV_binder_18_LH	CoV_binder_13_HL
356	-0.053173695	0.13535878	CoV_binder_9_LH	CoV_binder_2_HL
492		0.13535878	CoV_binder_1_LH	CoV_binder_20_HL
412		0.13535878	CoV_binder_10_HL	CoV_binder_25_HL
506	0.324135362	0.13535878	CoV_binder_19_LH	CoV_binder_17_HL
368		0.13535878	CoV_binder_6_LH	CoV_binder_19_LH
521	0.149105523	0.13535878	CoV_binder_24_LH	SARS_VHH72
462	0.067411475	0.13535878	CoV_binder_18_LH	CoV_binder_18_HL
321	0.210755304	0.13535878	CoV_binder_2_HL	CoV_binder_21_LH
424		0.13535878	CoV_binder_3_HL	CoV_binder_25_HL
506	-0.189909918	0.13535878	CoV_binder_21_HL	CoV_binder_17_LH
498	-0.125617946	0.13535878	CoV_binder_4_LH	CoV_binder_20_HL
321	-0.07571485	0.13535878	CoV_binder_4_LH	CoV_binder_9_HL
462	-0.040930609	0.13535878	CoV_binder_10_HL	CoV_binder_15_LH
415	-0.738498018	0.13535878	CoV_binder_27_HL	CoV_binder_8_HL
338	0.176881479	0.13535878	CoV_binder_8_LH	CoV_binder_14_LH
412		0.13535878	CoV_binder_13_LH	CoV_binder_14_HL
521	0.183012816	0.13535878	CoV_binder_23_LH	CR3022_scFv_LH
381	-0.271646784	0.13535878	CoV_binder_31	CoV_binder_17_LH
492		0.13535878	CoV_binder_9_LH	CoV_binder_20_HL
409	0.047411707	0.13535878	CoV_binder_4_LH	CoV_binder_9_HL
478	0.081902527	0.13535878	CoV_binder_18_HL	CoV_binder_21_HL
409	-0.157031894	0.13535878	CoV_binder_24_HL	CoV_binder_31
477	0.04170436	0.13535878	CoV_binder_5_HL	CoV_binder_14_HL
399		0.13535878	CoV_binder_2_HL	CoV_binder_14_HL
386	-0.474768932	0.13535878	CoV_binder_2_HL	CoV_binder_18_LH
386	-0.183133627	0.13535878	CoV_binder_7_LH	CoV_binder_17_LH
368		0.13535878	CoV_binder_3_HL	CoV_binder_26_LH
506	0.046868147	0.13535878	CoV_binder_18_HL	CoV_binder_20_LH
399	0.240248779	0.13535878	CoV_binder_22_LH	CoV_binder_7_LH
368		0.13535878	CoV_binder_24_LH	CoV_binder_19_LH
321	0.084316298	0.13535878	CoV_binder_29	CoV_binder_9_LH
384	-0.14243486	0.13535878	CoV_binder_19_LH	CoV_binder_14_HL
498	-0.11475232	0.13535878	CoV_binder_24_LH	CoV_binder_1_LH
492		0.13535878	CoV_binder_24_LH	CoV_binder_27_HL
378	0.004070165	0.13535878	CoV_binder_2_HL	CoV_binder_18_HL
381		0.13535878	CoV_binder_9_HL	CoV_binder_27_HL
519	-0.160942506	0.13535878	CoV_binder_2_HL	CoV_binder_20_HL
492		0.13535878	CoV_binder_26_LH	CoV_binder_14_HL
415	-0.202067913	0.13535878	CoV_binder_13_LH	CoV_binder_7_LH
378		0.13535878	CoV_binder_27_HL	CoV_binder_14_HL
492		0.13535878	CoV_binder_26_LH	CoV_binder_27_HL
333	0.13421288	0.13535878	CoV_binder_8_HL	CoV_binder_13_HL
409	-0.226987802	0.13535878	CoV_binder_31	CoV_binder_4_LH
378	0.727769486	0.13535878	CoV_binder_17_HL	CoV_binder_18_HL
462	0.122223393	0.13535878	CoV_binder_4_LH	SARS_VHH72
384	0.114119399	0.13535878	CoV_binder_20_LH	CoV_binder_8_LH
415	-0.050495015	0.13535878	CoV_binder_26_LH	CoV_binder_24_LH
321	-0.093230618	0.13535878	CoV_binder_1_LH	CoV_binder_20_LH
368	0.133749114	0.13535878	CoV_binder_21_HL	CoV_binder_23_LH
412		0.13535878	CoV_binder_2_HL	CoV_binder_14_HL
498	0.086471893	0.13535878	CoV_binder_27_HL	CoV_binder_8_HL
521	-0.168411649	0.13535878	CoV_binder_13_LH	CoV_binder_23_LH
459	-0.058680217	0.13535878	CR3022_scFv_LH	CoV_binder_2_HL
506	0.191292338	0.13535878	CoV_binder_13_LH	CoV_binder_13_HL
412		0.13535878	CoV_binder_2_HL	CoV_binder_18_HL
492		0.13535878	CoV_binder_10_HL	CoV_binder_27_HL
356	0.070307781	0.13535878	CoV_binder_23_LH	CoV_binder_13_HL
506	0.488815487	0.13535878	CoV_binder_1_LH	CoV_binder_20_HL
498	0.258851115	0.13535878	CoV_binder_26_LH	CoV_binder_17_HL
521	0.03745422	0.13535878	CoV_binder_24_LH	CoV_binder_32
386	0.198707311	0.13535878	CR3022_scFv_LH	CoV_binder_4_HL
459	0.341626876	0.13535878	CoV_binder_14_HL	CoV_binder_1_LH
333	-0.087186693	0.13535878	CoV_binder_13_LH	CoV_binder_14_LH
356	0.146430018	0.13535878	CoV_binder_3_HL	CoV_binder_13_HL
333	-0.039905512	0.13535878	CoV_binder_3_HL	CoV_binder_26_LH
459	-0.155357505	0.13535878	CoV_binder_26_LH	CoV_binder_24_LH
477	0.125883505	0.13535878	CoV_binder_21_HL	CoV_binder_14_HL
386	-0.526519325	0.13535878	CoV_binder_14_HL	CoV_binder_32
381	0.166078008	0.13535878	CoV_binder_10_HL	CoV_binder_4_LH
492		0.13535878	CoV_binder_19_LH	CoV_binder_14_HL
424		0.13535878	CoV_binder_21_HL	CoV_binder_14_HL
321	0.17678837	0.13535878	CoV_binder_14_LH	CoV_binder_24_HL
386	0.190714069	0.13535878	CoV_binder_24_HL	SARS_VHH72
493	-0.097376005	0.13535878	CoV_binder_10_LH	CoV_binder_13_HL
478	-0.787430472	0.13535878	CoV_binder_26_LH	CoV_binder_27_HL
521	0.168411649	0.13535878	CoV_binder_23_LH	CoV_binder_13_LH
381	0.048154578	0.13535878	CoV_binder_32	CoV_binder_3_HL
492		0.13535878	CoV_binder_21_HL	CoV_binder_14_HL
406	0.478575633	0.13538211	CoV_binder_31	CoV_binder_2_HL
413	0.181479835	0.13538211	CoV_binder_10_LH	CoV_binder_10_HL
426	0.283057849	0.13538211	CoV_binder_24_LH	CoV_binder_4_HL
484	-0.421271666	0.13538211	CoV_binder_21_HL	CoV_binder_23_LH
516	0.074590113	0.13538211	CoV_binder_8_HL	CoV_binder_3_HL
426	0.193834566	0.13538211	CoV_binder_24_HL	CoV_binder_2_HL
484	0.059420826	0.13538211	CoV_binder_24_HL	CoV_binder_4_HL
339	0.164107839	0.13538211	CoV_binder_7_LH	CoV_binder_16_LH
352	-0.083554345	0.13538211	CoV_binder_23_LH	CoV_binder_24_LH
496	-0.218565056	0.13538211	CoV_binder_6_LH	CoV_binder_4_LH
413	0.396861857	0.13538211	CoV_binder_20_HL	CoV_binder_29
430	0.261995158	0.13538211	CoV_binder_32	CoV_binder_8_HL
470	-0.199362517	0.13538211	CoV_binder_19_LH	CoV_binder_23_LH
484	-0.07876404	0.13538211	CoV_binder_9_HL	CoV_binder_14_LH
468	-0.154440382	0.13538211	CoV_binder_4_HL	CoV_binder_20_HL
468	0.411649051	0.13538211	CoV_binder_25_HL	CoV_binder_4_HL
340	-0.325676717	0.13538211	CoV_binder_27_HL	CoV_binder_24_HL
517	-0.028626145	0.13538211	CoV_binder_11_HL	CoV_binder_19_LH
352	0.1009427	0.13538211	CoV_binder_10_HL	CoV_binder_18_HL
485	-0.120796585	0.13538211	CoV_binder_26_LH	CoV_binder_8_HL
441	0.272630643	0.13538211	CoV_binder_4_LH	CoV_binder_9_HL
332	-0.267737856	0.13538211	CoV_binder_8_HL	CoV_binder_9_HL
430	-0.210927752	0.13538211	CoV_binder_22_HL	CoV_binder_21_HL
516	0.018700837	0.13538211	CoV_binder_4_HL	CoV_binder_15_LH
496	-0.211739449	0.13538211	CoV_binder_5_HL	CoV_binder_23_LH
468	0.200459211	0.13538211	CoV_binder_32	CoV_binder_8_HL
484	-0.195182353	0.13538211	CoV_binder_13_HL	CoV_binder_17_HL
340	-2.30E-15	0.13538211	CoV_binder_15_LH	CoV_binder_15_LH
430	-0.205042395	0.13538211	CoV_binder_29	CoV_binder_21_HL
340	-3.33E-16	0.13538211	CoV_binder_23_LH	CoV_binder_23_LH
470	0.232869232	0.13538211	CoV_binder_15_LH	CoV_binder_2_LH
471	-0.266246493	0.13538211	CoV_binder_22_HL	CoV_binder_3_LH
340	-0.01626348	0.13538211	CoV_binder_5_HL	CoV_binder_7_LH
413	-0.036045593	0.13538211	CoV_binder_13_LH	CoV_binder_1_LH
340	-0.199157787	0.13538211	CoV_binder_2_LH	CoV_binder_11_LH
470	-0.26069741	0.13538211	CoV_binder_14_HL	CoV_binder_25_HL
413	0.228536747	0.13538211	CoV_binder_4_LH	CoV_binder_29
485	0.309442094	0.13538211	CoV_binder_9_HL	CoV_binder_25_HL
426	0.528548617	0.13538211	CoV_binder_19_LH	CoV_binder_18_HL
406	-0.611376516	0.13538211	CoV_binder_16_LH	CoV_binder_13_HL
430	0.248100452	0.13538211	CoV_binder_7_LH	CoV_binder_4_HL
470	0.17757259	0.13538211	CoV_binder_29	CoV_binder_31
406	-0.323744921	0.13538211	CoV_binder_18_HL	CoV_binder_2_LH
416	0.320612625	0.13538211	CoV_binder_31	CoV_binder_3_HL
468	0.177495722	0.13538211	CoV_binder_6_LH	CoV_binder_27_HL
523	-0.370018839	0.13538211	CoV_binder_20_LH	CoV_binder_20_HL
406	-0.365846286	0.13538211	CoV_binder_2_HL	CoV_binder_15_LH
471	0.145324858	0.13538211	CoV_binder_6_LH	CoV_binder_18_LH
340	-0.188162488	0.13538211	CoV_binder_21_HL	CoV_binder_4_LH
471	-0.02587947	0.13538211	CoV_binder_31	CoV_binder_5_HL
406	-0.592550045	0.13538211	CoV_binder_11_HL	SARS_VHH72
468	-0.112186633	0.13538211	CoV_binder_21_LH	CoV_binder_20_HL
496	-0.068099399	0.13538211	CoV_binder_14_HL	CoV_binder_2_LH
441	-0.154061091	0.13538211	CoV_binder_17_LH	CoV_binder_7_LH
517	-0.085624373	0.13538211	CoV_binder_28	CoV_binder_24_LH
413	0.198313554	0.13538211	CoV_binder_9_LH	CoV_binder_18_LH
471	-0.013300292	0.13538211	CoV_binder_14_HL	CoV_binder_25_HL
406	-1.031090172	0.13538211	CoV_binder_1_LH	CoV_binder_13_LH
406	-0.214538488	0.13538211	CoV_binder_16_LH	CoV_binder_15_LH
339	-0.182137969	0.13538211	CoV_binder_4_HL	CoV_binder_2_HL
406	-0.643461692	0.13538211	CoV_binder_18_HL	CoV_binder_11_LH
345	-0.058093228	0.13538211	CoV_binder_24_LH	CoV_binder_13_LH
441	0.107276784	0.13538211	CoV_binder_10_LH	CoV_binder_31
441	-6.94E-16	0.13538211	CoV_binder_19_LH	CoV_binder_19_LH
485	0.065722849	0.13538211	CoV_binder_13_HL	CoV_binder_21_LH
340	0.567665602	0.13538211	CoV_binder_11_HL	CoV_binder_14_LH
484	-0.043483591	0.13538211	CoV_binder_4_HL	CoV_binder_7_LH
485	-0.648839951	0.13538211	CoV_binder_20_HL	CoV_binder_3_LH
430	0.165793652	0.13538211	CoV_binder_32	CoV_binder_31
406	-0.65936	0.13538211	CoV_binder_18_HL	CoV_binder_13_HL
468	0.931858662	0.13538211	CoV_binder_11_LH	CoV_binder_20_HL
339	0.02432726	0.13538211	CoV_binder_25_HL	CoV_binder_20_LH
430	0.628434499	0.13538211	CoV_binder_18_HL	CoV_binder_9_HL
470	0.04167478	0.13538211	CoV_binder_32	CoV_binder_22_LH
470	-0.158661844	0.13538211	CoV_binder_13_LH	CoV_binder_19_LH
413	-0.114713254	0.13538211	CoV_binder_22_HL	CoV_binder_8_LH
413	-0.016215361	0.13538211	CoV_binder_21_HL	CoV_binder_13_HL
406	-0.259906831	0.13538211	CoV_binder_20_LH	CoV_binder_29
523	-0.090868459	0.13538211	CoV_binder_9_LH	CoV_binder_11_HL
413	0.27017341	0.13538211	CoV_binder_10_LH	CoV_binder_24_HL
413	-0.161327721	0.13538211	CoV_binder_4_HL	CoV_binder_9_LH
523	0.090868459	0.13538211	CoV_binder_11_HL	CoV_binder_9_LH
516	0.21748484	0.13538211	CoV_binder_10_HL	CoV_binder_22_HL
468	-0.152990769	0.13538211	CoV_binder_6_LH	CoV_binder_14_LH
332	0.267737856	0.13538211	CoV_binder_9_HL	CoV_binder_8_HL
416	0.598858039	0.13538211	CoV_binder_9_LH	CoV_binder_20_LH
471	-0.174953997	0.13538211	CoV_binder_18_LH	CoV_binder_2_LH
352	0.142052862	0.13538211	CoV_binder_19_LH	CoV_binder_15_LH
352	0.049944426	0.13538211	SARS_VHH72	CoV_binder_8_LH
516	-0.169423445	0.13538211	CoV_binder_22_HL	CoV_binder_8_LH
471	-0.275253799	0.13538211	CoV_binder_14_HL	CoV_binder_3_LH
345	0.13120929	0.13538211	CoV_binder_11_HL	SARS_VHH72
340	-0.703752877	0.13538211	CoV_binder_9_LH	CoV_binder_11_LH
523	0.174724322	0.13538211	CoV_binder_2_HL	CoV_binder_10_HL
523	-0.125415065	0.13538211	CoV_binder_8_HL	CoV_binder_1_LH
352	-0.18193977	0.13538211	CoV_binder_19_LH	CoV_binder_3_HL
340	0.123283986	0.13538211	CoV_binder_17_LH	CoV_binder_24_HL
406	-0.079279289	0.13538211	CoV_binder_7_LH	CoV_binder_17_LH
352	0.083023262	0.13538211	CoV_binder_21_HL	CoV_binder_10_HL
468	-0.175032011	0.13538211	CoV_binder_7_LH	CoV_binder_32
470	-0.232869232	0.13538211	CoV_binder_2_LH	CoV_binder_15_LH
441	-0.02076447	0.13538211	CoV_binder_2_HL	CoV_binder_15_LH
470	-0.06558178	0.13538211	CR3022_scFv_LH	CoV_binder_20_LH
468	0.031353854	0.13538211	CoV_binder_9_HL	CoV_binder_28
471	0.174953997	0.13538211	CoV_binder_2_LH	CoV_binder_18_LH
471	0.223501919	0.13538211	CoV_binder_8_HL	CoV_binder_14_HL
496	0.068099399	0.13538211	CoV_binder_2_LH	CoV_binder_14_HL
413	-0.007929865	0.13538211	CoV_binder_18_HL	CoV_binder_11_HL
517	0.111550948	0.13538211	CoV_binder_22_LH	CoV_binder_10_LH
523	0.145961062	0.13538211	CoV_binder_15_LH	CoV_binder_3_HL
517	0.099532263	0.13538211	CoV_binder_24_LH	CoV_binder_21_HL
416	0.28403882	0.13538211	CoV_binder_18_LH	CoV_binder_3_HL
413	-0.213252721	0.13538211	CoV_binder_23_LH	CoV_binder_9_HL
413	0.138967919	0.13538211	CoV_binder_19_LH	CoV_binder_24_HL
406	0.335686506	0.13538211	CoV_binder_9_LH	CoV_binder_3_HL
468	-0.798440624	0.13538211	CoV_binder_25_HL	CoV_binder_11_HL
468	-0.826470028	0.13538211	CoV_binder_21_HL	CoV_binder_11_LH
485	0.794774124	0.13538211	CoV_binder_1_LH	CoV_binder_15_LH
345	0.335631905	0.13538211	CoV_binder_2_HL	CoV_binder_13_LH
468	-0.95026066	0.13538211	CoV_binder_21_HL	CoV_binder_11_HL
332	0.283674902	0.13538211	CoV_binder_9_HL	CoV_binder_22_HL
345	-0.110516964	0.13538211	CoV_binder_17_LH	CoV_binder_26_LH
339	0.078724676	0.13538211	CoV_binder_27_HL	CoV_binder_25_HL
340	-0.171526324	0.13538211	CoV_binder_24_LH	CoV_binder_4_LH
413	0.043071489	0.13538211	CoV_binder_21_HL	CoV_binder_16_LH
441	-0.137692008	0.13538211	CoV_binder_32	CoV_binder_19_LH
340	0.273124079	0.13538211	CoV_binder_24_HL	CoV_binder_16_LH
485	0.046293362	0.13538211	CoV_binder_19_LH	CoV_binder_21_HL
523	0.108596044	0.13538211	CoV_binder_24_LH	CoV_binder_13_LH
468	0.023807999	0.13538211	CoV_binder_10_LH	CoV_binder_17_HL
517	0.053470922	0.13538211	CoV_binder_29	CoV_binder_4_LH
352	0.300764955	0.13538211	CoV_binder_3_HL	CoV_binder_27_HL
484	0.234376867	0.13538211	CoV_binder_16_LH	CoV_binder_18_LH
484	0.112076006	0.13538211	CoV_binder_19_LH	CoV_binder_25_HL
441	0.089836712	0.13538211	CoV_binder_13_LH	CoV_binder_20_LH
468	0.143981616	0.13538211	CoV_binder_1_LH	CoV_binder_8_LH
413	-0.161956373	0.13538211	CoV_binder_32	CoV_binder_24_HL
426	-0.061881565	0.13538211	CoV_binder_14_LH	CoV_binder_21_HL
430	-0.047907904	0.13538211	CoV_binder_4_HL	CoV_binder_32
332	0.067132165	0.13538211	CoV_binder_11_LH	CoV_binder_18_LH
426	0.037922972	0.13538211	CoV_binder_20_HL	CoV_binder_31
523	-0.190068486	0.13538211	CoV_binder_4_HL	CoV_binder_6_LH
426	-0.389805134	0.13538211	CoV_binder_26_LH	CoV_binder_25_HL
523	0.133544102	0.13538211	CoV_binder_5_HL	CoV_binder_1_LH
352	0.029732942	0.13538211	CoV_binder_20_HL	CoV_binder_8_HL
345	-0.142217764	0.13538211	CoV_binder_11_HL	CoV_binder_32
484	0.414801055	0.13538211	CoV_binder_8_HL	CoV_binder_5_HL
340	-0.603434002	0.13538211	CoV_binder_25_HL	CoV_binder_1_LH
345	-0.215382523	0.13538211	CoV_binder_13_HL	CoV_binder_25_HL
485	-0.150425199	0.13538211	CoV_binder_26_LH	CoV_binder_9_LH
406	-0.232052258	0.13538211	CoV_binder_11_HL	CoV_binder_24_LH
484	0.195182353	0.13538211	CoV_binder_17_HL	CoV_binder_13_HL
470	0.074716216	0.13538211	CoV_binder_9_HL	CoV_binder_4_HL
406	-0.949980132	0.13538211	CoV_binder_17_HL	CoV_binder_13_LH
345	0.009551635	0.13538211	CoV_binder_7_LH	CoV_binder_23_LH
406	-3.05E-16	0.13538211	CoV_binder_18_HL	CoV_binder_18_HL
523	-0.108596044	0.13538211	CoV_binder_13_LH	CoV_binder_24_LH
413	0.303994673	0.13538211	CoV_binder_8_HL	CoV_binder_22_HL
471	-0.513347575	0.13538211	CoV_binder_5_HL	CoV_binder_26_LH
340	-0.486587814	0.13538211	CoV_binder_27_HL	CoV_binder_7_LH
340	-0.843940241	0.13538211	CoV_binder_25_HL	CoV_binder_4_HL
345	-0.224441199	0.13538211	CoV_binder_17_LH	CoV_binder_8_LH
470	-0.206688093	0.13538211	CR3022_scFv_LH	CoV_binder_20_HL
406	0.120312212	0.13538211	CoV_binder_8_LH	CoV_binder_22_LH
470	0.206688093	0.13538211	CoV_binder_20_HL	CR3022_scFv_LH
339	-0.42187657	0.13538211	CoV_binder_17_HL	CoV_binder_19_LH
345	0.222453015	0.13538211	CoV_binder_21_HL	CoV_binder_9_LH
352	0.545001357	0.13538211	CoV_binder_13_LH	CoV_binder_14_LH
484	0.029210057	0.13538211	CoV_binder_13_LH	CoV_binder_21_HL
441	-0.168094196	0.13538211	CoV_binder_26_LH	CoV_binder_19_LH
416	-2.22E-15	0.13538211	CoV_binder_15_LH	CoV_binder_15_LH
406	-1.55E-15	0.13538211	CoV_binder_17_HL	CoV_binder_17_HL
484	-0.127168354	0.13538211	CoV_binder_4_HL	CoV_binder_17_HL
468	-0.172057107	0.13538211	CoV_binder_3_LH	CoV_binder_19_LH
413	0.077253819	0.13538211	CoV_binder_32	CoV_binder_20_LH
516	0.137502702	0.13538211	CoV_binder_17_HL	CoV_binder_31
523	0.171327412	0.13538211	CoV_binder_21_HL	CoV_binder_11_HL
468	0.043325468	0.13538211	CoV_binder_23_LH	CoV_binder_18_LH
332	-0.11115288	0.13538211	CoV_binder_13_HL	CoV_binder_3_LH
413	0.067679749	0.13538211	CoV_binder_3_LH	SARS_VHH72
516	-0.018700837	0.13538211	CoV_binder_15_LH	CoV_binder_4_HL
352	-3.33E-16	0.13538211	CoV_binder_18_HL	CoV_binder_18_HL
340	-0.390265958	0.13538211	CoV_binder_21_HL	CoV_binder_11_LH
413	0.102818474	0.13538211	CoV_binder_21_HL	CoV_binder_11_LH
484	-0.112076006	0.13538211	CoV_binder_25_HL	CoV_binder_19_LH
430	0.368964835	0.13538211	CoV_binder_7_LH	CoV_binder_1_LH
441	-0.128639691	0.13538211	CR3022_scFv_LH	CoV_binder_4_LH
413	0.269182924	0.13538211	CoV_binder_17_LH	CoV_binder_31
441	0.099926075	0.13538211	CoV_binder_2_HL	CoV_binder_9_HL
413	0.059357545	0.13538211	CoV_binder_28	CR3022_scFv_LH
352	-0.221820373	0.13538211	CoV_binder_9_HL	CoV_binder_29
345	0.077746648	0.13538211	CoV_binder_32	CoV_binder_10_HL
413	-0.308877438	0.13538211	CoV_binder_26_LH	CoV_binder_2_LH
441	-1.33E-15	0.13538211	CoV_binder_26_LH	CoV_binder_26_LH
413	-0.375264619	0.13538211	CoV_binder_18_LH	CoV_binder_8_HL
471	0.02587947	0.13538211	CoV_binder_5_HL	CoV_binder_31
332	0.161191791	0.13538211	CoV_binder_7_LH	CoV_binder_13_HL
441	0.292807325	0.13538211	CoV_binder_23_LH	CoV_binder_5_HL
496	0.121223171	0.13538211	CoV_binder_11_HL	CoV_binder_24_HL
345	0.247300199	0.13538211	CoV_binder_7_LH	CoV_binder_31
454	-8.88E-16	0.13538211	SARS_VHH72	SARS_VHH72
339	0.175360957	0.13538211	CoV_binder_7_LH	CoV_binder_11_LH
485	-0.436444304	0.13538211	CoV_binder_4_HL	CoV_binder_1_LH
340	-0.417771695	0.13538211	CoV_binder_16_LH	CoV_binder_5_HL
413	-0.21279621	0.13538211	CoV_binder_3_LH	CoV_binder_21_HL
332	-0.088777471	0.13538211	CoV_binder_29	CoV_binder_6_LH
413	-0.307663954	0.13538211	CoV_binder_32	CoV_binder_24_LH
516	-0.251701278	0.13538211	CoV_binder_19_LH	CoV_binder_25_HL
517	0.169713257	0.13538211	CoV_binder_20_HL	CoV_binder_8_HL
485	0.03588311	0.13538211	CoV_binder_10_LH	CoV_binder_26_LH
516	0.038631871	0.13538211	CoV_binder_14_LH	CoV_binder_21_LH
339	-0.006220381	0.13538211	CoV_binder_10_HL	CoV_binder_25_HL
523	0.25703238	0.13538211	CoV_binder_5_HL	CoV_binder_25_HL
339	-0.284167489	0.13538211	CoV_binder_17_HL	CoV_binder_20_HL
345	0.085880003	0.13538211	CoV_binder_10_LH	CoV_binder_24_LH
454	0.70772788	0.13538211	SARS_VHH72	CoV_binder_11_HL
332	-0.161191791	0.13538211	CoV_binder_13_HL	CoV_binder_7_LH
345	-0.363266949	0.13538211	CoV_binder_18_LH	CoV_binder_2_HL
430	0.135480101	0.13538211	CoV_binder_32	CoV_binder_24_LH
441	0.128639691	0.13538211	CoV_binder_4_LH	CR3022_scFv_LH
468	0.042547182	0.13538211	CoV_binder_23_LH	CoV_binder_13_HL
426	-0.367038298	0.13538211	CoV_binder_14_HL	CoV_binder_10_LH
345	0.088689104	0.13538211	CoV_binder_32	CoV_binder_8_LH
413	-0.052612849	0.13538211	CoV_binder_31	CoV_binder_14_LH
523	-0.171327412	0.13538211	CoV_binder_11_HL	CoV_binder_21_HL
471	0.166997898	0.13538211	CoV_binder_22_LH	CoV_binder_13_LH
516	0.114312365	0.13538211	CoV_binder_8_LH	CoV_binder_4_HL
517	0.085624373	0.13538211	CoV_binder_24_LH	CoV_binder_28
340	-0.250206859	0.13538211	CoV_binder_22_LH	CoV_binder_24_HL
471	-0.073523786	0.13538211	CoV_binder_17_LH	CoV_binder_20_HL
406	0.540770285	0.13538211	CoV_binder_23_LH	CoV_binder_32
471	0.09942482	0.13538211	CoV_binder_25_HL	CoV_binder_31
523	-0.133544102	0.13538211	CoV_binder_1_LH	CoV_binder_5_HL
413	0.044230042	0.13538211	CoV_binder_1_LH	CoV_binder_3_LH
352	-0.105299569	0.13538211	CoV_binder_20_HL	CoV_binder_10_HL
471	-0.27771866	0.13538211	CoV_binder_2_HL	CoV_binder_26_LH
485	-0.295432183	0.13538211	CoV_binder_8_LH	CoV_binder_19_LH
345	-0.077746648	0.13538211	CoV_binder_10_HL	CoV_binder_32
416	0.518222607	0.13538211	CoV_binder_9_LH	CoV_binder_4_LH
345	-0.23842298	0.13538211	CoV_binder_16_LH	CoV_binder_19_LH
470	0.113234406	0.13538211	CoV_binder_14_LH	CoV_binder_24_LH
332	-0.186366115	0.13538211	CoV_binder_10_LH	CoV_binder_26_LH
470	0.158496608	0.13538211	CoV_binder_2_HL	CoV_binder_13_HL
352	-0.025613328	0.13538211	CoV_binder_9_HL	CoV_binder_9_LH
516	-0.137502702	0.13538211	CoV_binder_31	CoV_binder_17_HL
340	-0.511777507	0.13538211	CoV_binder_25_HL	CoV_binder_27_HL
406	-0.156551249	0.13538211	CoV_binder_8_LH	CoV_binder_3_HL
406	-0.216291688	0.13538211	CoV_binder_29	CoV_binder_2_LH
485	0.025430486	0.13538211	CoV_binder_24_HL	CoV_binder_2_HL
485	0.935381829	0.13538211	CoV_binder_6_LH	CoV_binder_9_LH
484	-0.239251335	0.13538211	CoV_binder_17_LH	CoV_binder_8_LH
496	0.211739449	0.13538211	CoV_binder_23_LH	CoV_binder_5_HL
430	-0.015973167	0.13538211	CoV_binder_29	CoV_binder_17_HL
352	0.185885231	0.13538211	CoV_binder_24_HL	CoV_binder_6_LH
345	-0.135134972	0.13538211	CoV_binder_29	CoV_binder_32
426	-1.28E-15	0.13538211	CoV_binder_26_LH	CoV_binder_26_LH
406	0.010546569	0.13538211	CoV_binder_23_LH	CoV_binder_21_LH
485	0.227513328	0.13538211	CoV_binder_2_HL	CoV_binder_20_HL
413	-0.108783755	0.13538211	CoV_binder_1_LH	CoV_binder_28
339	-0.175360957	0.13538211	CoV_binder_11_LH	CoV_binder_7_LH
339	-0.029743552	0.13538211	CoV_binder_23_LH	CoV_binder_11_LH
441	-0.107276784	0.13538211	CoV_binder_31	CoV_binder_10_LH
332	-0.091120293	0.13538211	CoV_binder_18_LH	CoV_binder_4_LH
430	-0.13898813	0.13538211	CoV_binder_25_HL	CR3022_scFv_LH
352	0.228491667	0.13538211	CoV_binder_18_HL	CoV_binder_27_HL
413	-0.343248596	0.13538211	CoV_binder_6_LH	CoV_binder_2_HL
471	0.073523786	0.13538211	CoV_binder_20_HL	CoV_binder_17_LH
468	-0.443771053	0.13538211	CoV_binder_14_HL	CoV_binder_26_LH
345	-0.179351974	0.13538211	SARS_VHH72	CoV_binder_5_HL
485	-0.46551754	0.13538211	CoV_binder_20_HL	CoV_binder_22_LH
517	-0.169713257	0.13538211	CoV_binder_8_HL	CoV_binder_20_HL
339	-0.164107839	0.13538211	CoV_binder_16_LH	CoV_binder_7_LH
485	0.361097015	0.13538211	CoV_binder_1_LH	CoV_binder_21_HL
441	0.154061091	0.13538211	CoV_binder_7_LH	CoV_binder_17_LH
416	0.137880412	0.13538211	CoV_binder_15_LH	CoV_binder_5_HL
413	-0.22350654	0.13538211	CoV_binder_7_LH	CoV_binder_17_HL
470	0.11067994	0.13538211	CoV_binder_9_HL	CoV_binder_16_LH
406	0.060951541	0.13538211	CoV_binder_1_LH	CoV_binder_9_HL
340	-0.386698411	0.13538211	CoV_binder_20_LH	CoV_binder_23_LH
406	-0.243391388	0.13538211	CoV_binder_11_HL	CoV_binder_17_LH
484	0.07876404	0.13538211	CoV_binder_14_LH	CoV_binder_9_HL
340	0.119762853	0.13538211	CoV_binder_18_LH	CoV_binder_22_HL
340	0.03762711	0.13538211	CoV_binder_7_LH	CoV_binder_17_LH
470	-0.158496608	0.13538211	CoV_binder_13_HL	CoV_binder_2_HL
516	-0.114312365	0.13538211	CoV_binder_4_HL	CoV_binder_8_LH
332	0.088777471	0.13538211	CoV_binder_6_LH	CoV_binder_29
345	0.224441199	0.13538211	CoV_binder_8_LH	CoV_binder_17_LH
471	0.099677931	0.13538211	CoV_binder_21_HL	CoV_binder_22_HL
484	-0.561634865	0.13538211	CoV_binder_27_HL	CoV_binder_6_LH
523	-0.16817584	0.13538211	CoV_binder_20_LH	CoV_binder_15_LH
345	-0.335631905	0.13538211	CoV_binder_13_LH	CoV_binder_2_HL
352	-0.130314114	0.13538211	CoV_binder_29	CoV_binder_21_LH
340	-0.960738211	0.13538211	CoV_binder_25_HL	CoV_binder_17_LH
406	-0.152895749	0.13538211	CoV_binder_18_HL	CoV_binder_17_HL
523	0.149586535	0.13538211	CoV_binder_17_HL	CoV_binder_32
496	-0.147041798	0.13538211	CoV_binder_2_HL	CoV_binder_17_HL
470	0.104459716	0.13538211	CoV_binder_4_HL	CoV_binder_21_LH
471	0.115875226	0.13538211	CoV_binder_14_LH	CoV_binder_4_HL
430	0.193312901	0.13538211	CoV_binder_21_HL	CoV_binder_31
406	0.13672177	0.13538211	CoV_binder_7_LH	CoV_binder_22_HL
413	-0.42554922	0.13538211	CoV_binder_6_LH	CoV_binder_8_LH
441	0.221299865	0.13538211	CoV_binder_4_LH	CoV_binder_8_LH
345	-0.222453015	0.13538211	CoV_binder_9_LH	CoV_binder_21_HL
332	-0.067132165	0.13538211	CoV_binder_18_LH	CoV_binder_11_LH
441	-0.005687177	0.13538211	CoV_binder_2_HL	CoV_binder_17_HL
413	-0.30406612	0.13538211	CoV_binder_20_LH	CoV_binder_27_HL
470	-0.121064607	0.13538211	CoV_binder_13_LH	CoV_binder_9_LH
471	0.158563428	0.13538211	CoV_binder_9_HL	CoV_binder_14_HL
441	-0.224640228	0.13538211	CoV_binder_11_LH	CoV_binder_13_HL
352	-0.209712822	0.13538211	CoV_binder_9_HL	CoV_binder_17_LH
441	0.184257399	0.13538211	CoV_binder_29	CoV_binder_8_LH
332	-0.283674902	0.13538211	CoV_binder_22_HL	CoV_binder_9_HL
485	-0.393310031	0.13538211	CoV_binder_26_LH	CoV_binder_21_HL
332	0.157287545	0.13538211	CoV_binder_27_HL	CoV_binder_4_LH
345	-0.009551635	0.13538211	CoV_binder_23_LH	CoV_binder_7_LH
340	-0.114244774	0.13538211	CoV_binder_9_HL	CoV_binder_17_HL
345	-0.247300199	0.13538211	CoV_binder_31	CoV_binder_7_LH
352	-0.058550825	0.13538211	CoV_binder_24_LH	CoV_binder_5_HL
454	1.139782422	0.13538211	SARS_VHH72	CoV_binder_2_LH
345	0.23842298	0.13538211	CoV_binder_19_LH	CoV_binder_16_LH
406	-3.61E-16	0.13538211	CoV_binder_16_LH	CoV_binder_16_LH
352	0.173198605	0.13538211	CoV_binder_29	CoV_binder_20_HL
339	-0.04099667	0.13538211	CoV_binder_23_LH	CoV_binder_16_LH
484	0.239251335	0.13538211	CoV_binder_8_LH	CoV_binder_17_LH
496	0.218565056	0.13538211	CoV_binder_4_LH	CoV_binder_6_LH
485	-1.08385755	0.13538211	CoV_binder_20_HL	CoV_binder_6_LH
441	0.385817108	0.13538211	CoV_binder_18_LH	CoV_binder_9_HL
426	0.042954976	0.13538211	CoV_binder_15_LH	CoV_binder_16_LH
406	-0.784405415	0.13538211	CoV_binder_16_LH	CoV_binder_28
470	0.404458724	0.13538211	CoV_binder_11_LH	CR3022_scFv_LH
406	-0.071785709	0.13538211	CoV_binder_18_HL	CoV_binder_1_LH
352	-0.403785992	0.13538211	CoV_binder_14_LH	CoV_binder_3_LH
470	0.06558178	0.13538211	CoV_binder_20_LH	CR3022_scFv_LH
468	-0.108888973	0.13538211	CoV_binder_17_LH	CoV_binder_20_LH
339	0.04099667	0.13538211	CoV_binder_16_LH	CoV_binder_23_LH
484	-0.35968999	0.13538211	CoV_binder_7_LH	CoV_binder_15_LH
468	-0.194565231	0.13538211	CoV_binder_8_LH	CoV_binder_24_HL
484	0.342982406	0.13538211	CoV_binder_22_LH	CoV_binder_5_HL
430	0.053374343	0.13538211	CoV_binder_4_LH	CoV_binder_21_HL
441	-0.252578293	0.13538211	CoV_binder_31	CoV_binder_18_LH
517	0.028626145	0.13538211	CoV_binder_19_LH	CoV_binder_11_HL
352	0.058550825	0.13538211	CoV_binder_5_HL	CoV_binder_24_LH
485	-0.222661705	0.13538211	CoV_binder_10_LH	CoV_binder_18_HL
517	-0.060296497	0.13538211	CoV_binder_8_HL	CoV_binder_4_LH
516	-0.074590113	0.13538211	CoV_binder_3_HL	CoV_binder_8_HL
426	0.276493526	0.13538211	CoV_binder_20_LH	CoV_binder_5_HL
345	0.110516964	0.13538211	CoV_binder_26_LH	CoV_binder_17_LH
413	-0.145339787	0.13538211	CoV_binder_1_LH	CoV_binder_11_HL
352	0.027231776	0.13538211	CoV_binder_21_HL	CoV_binder_17_LH
471	-0.06028373	0.13538211	CoV_binder_2_LH	CoV_binder_10_LH
413	-0.043071489	0.13538211	CoV_binder_16_LH	CoV_binder_21_HL
517	-0.053470922	0.13538211	CoV_binder_4_LH	CoV_binder_29
339	-0.204632079	0.13538211	CoV_binder_21_HL	CoV_binder_15_LH
345	-0.091330043	0.13538211	CoV_binder_17_LH	CoV_binder_13_LH
345	0.179351974	0.13538211	CoV_binder_5_HL	SARS_VHH72
484	0.043483591	0.13538211	CoV_binder_7_LH	CoV_binder_4_HL
485	-0.135799797	0.13538211	CoV_binder_17_HL	CoV_binder_8_HL
430	0.116461112	0.13538211	SARS_VHH72	CoV_binder_31
470	-0.104459716	0.13538211	CoV_binder_21_LH	CoV_binder_4_HL
468	1.055649294	0.13538211	CoV_binder_11_HL	CoV_binder_20_HL
496	-0.121223171	0.13538211	CoV_binder_24_HL	CoV_binder_11_HL
332	0.186366115	0.13538211	CoV_binder_26_LH	CoV_binder_10_LH
441	0.252578293	0.13538211	CoV_binder_18_LH	CoV_binder_31
339	0.182137969	0.13538211	CoV_binder_2_HL	CoV_binder_4_HL
471	-0.115875226	0.13538211	CoV_binder_4_HL	CoV_binder_14_LH
345	0.215382523	0.13538211	CoV_binder_25_HL	CoV_binder_13_HL
485	0.062051635	0.13538211	CoV_binder_2_LH	CoV_binder_10_LH
517	-0.111550948	0.13538211	CoV_binder_10_LH	CoV_binder_22_LH
413	-0.033976423	0.13538211	CoV_binder_18_HL	CoV_binder_4_HL
484	-0.059420826	0.13538211	CoV_binder_4_HL	CoV_binder_24_HL
471	-0.11965382	0.13538211	CoV_binder_20_LH	CoV_binder_14_HL
430	-0.116461112	0.13538211	CoV_binder_31	SARS_VHH72
345	0.091330043	0.13538211	CoV_binder_13_LH	CoV_binder_17_LH
485	-0.105637348	0.13538211	CoV_binder_13_LH	CoV_binder_24_HL
516	-0.21748484	0.13538211	CoV_binder_22_HL	CoV_binder_10_HL
430	-0.119298956	0.13538211	CoV_binder_4_LH	CoV_binder_7_LH
470	0.121064607	0.13538211	CoV_binder_9_LH	CoV_binder_13_LH
441	-0.21925029	0.13538211	CoV_binder_8_LH	CoV_binder_3_LH
352	0.316302476	0.13538211	CoV_binder_22_HL	CoV_binder_6_LH
484	-0.029210057	0.13538211	CoV_binder_21_HL	CoV_binder_13_LH
406	-0.515214958	0.13538211	CoV_binder_18_HL	CoV_binder_9_LH
484	-0.25856944	0.13538211	CoV_binder_24_HL	CoV_binder_22_HL
340	-0.875335954	0.13538211	CoV_binder_20_HL	CoV_binder_11_LH
340	0.288061136	0.13538211	CoV_binder_13_HL	CoV_binder_15_LH
430	-0.244001655	0.13538211	CoV_binder_10_LH	CoV_binder_23_LH
426	-0.259670381	0.13538211	CoV_binder_6_LH	CoV_binder_19_LH
523	-0.145961062	0.13538211	CoV_binder_3_HL	CoV_binder_15_LH
468	0.214560121	0.13538211	CoV_binder_5_HL	CoV_binder_18_LH
406	-0.713106105	0.13538211	CR3022_scFv_LH	CoV_binder_13_LH
332	-0.157287545	0.13538211	CoV_binder_4_LH	CoV_binder_27_HL
413	0.135289813	0.13538211	CoV_binder_19_LH	CoV_binder_2_HL
516	0.099756211	0.13538211	CoV_binder_25_HL	CoV_binder_9_LH
332	0.182588792	0.13538211	CoV_binder_19_LH	CoV_binder_10_LH
406	0.283879457	0.13538211	CoV_binder_2_LH	CoV_binder_32
516	0.072586055	0.13538211	CoV_binder_21_HL	CoV_binder_22_HL
426	0.422330858	0.13538211	CoV_binder_25_HL	CoV_binder_9_HL
517	0.187857719	0.13538211	CoV_binder_17_HL	CoV_binder_14_LH
430	-2.78E-16	0.13538211	CoV_binder_14_HL	CoV_binder_14_HL
345	0.142217764	0.13538211	CoV_binder_32	CoV_binder_11_HL
426	0.430019185	0.13538211	CoV_binder_3_LH	CoV_binder_17_LH
413	-0.478538409	0.13538211	CoV_binder_6_LH	CoV_binder_19_LH
523	-0.275235694	0.13538211	CoV_binder_6_LH	CoV_binder_20_HL
406	-0.232311164	0.13538211	CoV_binder_10_HL	CoV_binder_13_LH
340	-0.368269497	0.13538211	CoV_binder_27_HL	CoV_binder_23_LH
484	0.25856944	0.13538211	CoV_binder_22_HL	CoV_binder_24_HL
471	0.079022036	0.13538211	CoV_binder_15_LH	CoV_binder_3_LH
485	-0.093234939	0.13538211	CoV_binder_23_LH	CoV_binder_3_LH
430	0.076679434	0.13538211	CR3022_scFv_LH	CoV_binder_19_LH
406	0.170760064	0.13538211	CoV_binder_7_LH	CoV_binder_24_HL
426	0.787515948	0.13538211	CoV_binder_25_HL	CoV_binder_18_HL
345	-0.13120929	0.13538211	SARS_VHH72	CoV_binder_11_HL
485	0.105637348	0.13538211	CoV_binder_24_HL	CoV_binder_13_LH
339	-8.33E-17	0.13538211	CoV_binder_14_HL	CoV_binder_14_HL
406	0.222267133	0.13538211	CoV_binder_7_LH	CoV_binder_18_LH
441	-0.29022211	0.13538211	CoV_binder_8_HL	CoV_binder_2_LH
332	0.11115288	0.13538211	CoV_binder_3_LH	CoV_binder_13_HL
339	0.006220381	0.13538211	CoV_binder_25_HL	CoV_binder_10_HL
340	-0.249350768	0.13538211	CoV_binder_13_LH	CoV_binder_8_HL
345	0.135134972	0.13538211	CoV_binder_32	CoV_binder_29
416	-0.034351224	0.13538211	CoV_binder_31	CoV_binder_7_LH
332	0.091120293	0.13538211	CoV_binder_4_LH	CoV_binder_18_LH
339	0.125666654	0.13538211	CoV_binder_20_HL	CoV_binder_7_LH
484	0.205312854	0.13538211	CoV_binder_6_LH	CoV_binder_22_LH
516	-0.099756211	0.13538211	CoV_binder_9_LH	CoV_binder_25_HL
406	0.037149316	0.13538211	CoV_binder_16_LH	CoV_binder_9_HL
470	-0.000570698	0.13538211	CoV_binder_15_LH	CoV_binder_23_LH
413	-0.225640224	0.13538211	CoV_binder_31	CoV_binder_7_LH
339	0.029743552	0.13538211	CoV_binder_11_LH	CoV_binder_23_LH
332	-0.182588792	0.13538211	CoV_binder_10_LH	CoV_binder_19_LH
413	-0.181639963	0.13538211	CoV_binder_3_LH	CoV_binder_18_HL
426	0.329912734	0.13538211	CoV_binder_4_HL	CoV_binder_18_HL
441	0.074044665	0.13538211	CoV_binder_23_LH	CoV_binder_22_LH
441	-0.089836712	0.13538211	CoV_binder_20_LH	CoV_binder_13_LH
416	0.270553809	0.13538211	CoV_binder_31	CoV_binder_19_LH
485	-0.610363361	0.13538211	CoV_binder_20_HL	CoV_binder_9_HL
352	-0.049944426	0.13538211	CoV_binder_8_LH	SARS_VHH72
430	-0.310662879	0.13538211	CoV_binder_11_HL	CoV_binder_23_LH
426	0.255130581	0.13538211	CoV_binder_22_HL	CoV_binder_13_LH
406	-0.372358928	0.13538211	CoV_binder_18_HL	CoV_binder_19_LH
517	0.133430697	0.13538211	CoV_binder_7_LH	CoV_binder_16_LH
468	-0.291726606	0.13538211	CoV_binder_7_LH	CoV_binder_5_HL
413	0.033976423	0.13538211	CoV_binder_4_HL	CoV_binder_18_HL
516	-0.429407824	0.13538211	CoV_binder_20_LH	CoV_binder_10_LH
470	-0.074716216	0.13538211	CoV_binder_4_HL	CoV_binder_9_HL
406	0.236874027	0.13538211	CR3022_scFv_LH	CoV_binder_17_HL
339	-0.176542336	0.13538211	CoV_binder_10_HL	CoV_binder_2_LH
416	-0.078213793	0.13538211	CoV_binder_9_LH	CoV_binder_21_LH
516	-0.038631871	0.13538211	CoV_binder_21_LH	CoV_binder_14_LH
470	-0.17757259	0.13538211	CoV_binder_31	CoV_binder_29
413	-0.354398039	0.13538211	CoV_binder_32	CoV_binder_3_HL
413	-0.01080443	0.13538211	CoV_binder_17_HL	CoV_binder_8_HL
340	0.268886701	0.13538211	CoV_binder_22_LH	CoV_binder_20_HL
352	-0.185885231	0.13538211	CoV_binder_6_LH	CoV_binder_24_HL
471	-0.166997898	0.13538211	CoV_binder_13_LH	CoV_binder_22_LH
340	-0.193416842	0.13538211	CoV_binder_20_HL	CoV_binder_27_HL
468	0.172057107	0.13538211	CoV_binder_19_LH	CoV_binder_3_LH
413	-3.05E-16	0.13538211	CoV_binder_23_LH	CoV_binder_23_LH
406	-0.546819796	0.13538211	CoV_binder_2_LH	CoV_binder_10_HL
352	0.27787332	0.13538211	CoV_binder_18_LH	CoV_binder_19_LH
485	-0.025430486	0.13538211	CoV_binder_2_HL	CoV_binder_24_HL
413	0.016215361	0.13538211	CoV_binder_13_HL	CoV_binder_21_HL
339	0.27218582	0.13538211	CoV_binder_7_LH	CoV_binder_8_HL
430	0.309212658	0.13538211	CoV_binder_26_LH	CoV_binder_19_LH
413	-0.135355319	0.13538211	CR3022_scFv_LH	CoV_binder_13_HL
485	0.166576082	0.13538211	CoV_binder_21_HL	CoV_binder_13_HL
496	0.147041798	0.13538211	CoV_binder_17_HL	CoV_binder_2_HL
345	-0.088689104	0.13538211	CoV_binder_8_LH	CoV_binder_32
485	-0.192995592	0.13538211	CoV_binder_4_HL	CoV_binder_20_LH
345	0.267238712	0.13538211	CoV_binder_32	CoV_binder_18_HL
523	-0.174724322	0.13538211	CoV_binder_10_HL	CoV_binder_2_HL
406	-0.052835014	0.13538211	CoV_binder_23_LH	CoV_binder_26_LH
339	-0.097525044	0.13538211	CoV_binder_27_HL	CoV_binder_15_LH
413	-0.757775605	0.13538211	CoV_binder_20_LH	CoV_binder_25_HL
430	-0.215346179	0.13538211	CoV_binder_2_LH	CoV_binder_21_HL
406	0.602883605	0.13538211	CoV_binder_7_LH	CoV_binder_25_HL
406	0.438771505	0.13538211	CoV_binder_11_HL	CoV_binder_25_HL
340	-1.94E-15	0.13538211	CoV_binder_20_HL	CoV_binder_20_HL
345	-0.08662469	0.13538211	CoV_binder_21_LH	CoV_binder_1_LH
523	0.275235694	0.13538211	CoV_binder_20_HL	CoV_binder_6_LH
484	0.127168354	0.13538211	CoV_binder_17_HL	CoV_binder_4_HL
426	-0.407668723	0.13538211	CoV_binder_14_HL	CoV_binder_16_LH
523	0.125415065	0.13538211	CoV_binder_1_LH	CoV_binder_8_HL
523	-0.25703238	0.13538211	CoV_binder_25_HL	CoV_binder_5_HL
517	0.060296497	0.13538211	CoV_binder_4_LH	CoV_binder_8_HL
352	0.603192128	0.13538211	CoV_binder_11_HL	CoV_binder_22_HL
430	0.383601052	0.13538211	CoV_binder_7_LH	CoV_binder_22_HL
468	-0.043325468	0.13538211	CoV_binder_18_LH	CoV_binder_23_LH
470	-0.091776806	0.13538211	CoV_binder_24_HL	CoV_binder_23_LH
517	-0.133430697	0.13538211	CoV_binder_16_LH	CoV_binder_7_LH
413	0.235119976	0.13538211	CoV_binder_10_HL	CoV_binder_23_LH
470	-0.11067994	0.13538211	CoV_binder_16_LH	CoV_binder_9_HL
345	0.363266949	0.13538211	CoV_binder_2_HL	CoV_binder_18_LH
468	-0.214560121	0.13538211	CoV_binder_18_LH	CoV_binder_5_HL
484	-0.234376867	0.13538211	CoV_binder_18_LH	CoV_binder_16_LH
340	-0.232958408	0.13538211	CoV_binder_17_LH	CoV_binder_11_LH
345	-0.085880003	0.13538211	CoV_binder_24_LH	CoV_binder_10_LH
352	-0.223893916	0.13538211	CoV_binder_14_LH	CoV_binder_22_LH
471	-0.145324858	0.13538211	CoV_binder_18_LH	CoV_binder_6_LH
339	0.176542336	0.13538211	CoV_binder_2_LH	CoV_binder_10_HL
345	0.058093228	0.13538211	CoV_binder_13_LH	CoV_binder_24_LH
441	0.14317866	0.13538211	CoV_binder_18_LH	CoV_binder_1_LH
471	0.06028373	0.13538211	CoV_binder_10_LH	CoV_binder_2_LH
470	-0.04167478	0.13538211	CoV_binder_22_LH	CoV_binder_32
470	-0.404458724	0.13538211	CR3022_scFv_LH	CoV_binder_11_LH
426	-0.027449985	0.13538211	CoV_binder_20_LH	CoV_binder_28
441	-0.23781295	0.13538211	CoV_binder_6_LH	CoV_binder_19_LH
339	-0.242240067	0.13538211	CoV_binder_26_LH	CoV_binder_1_LH
523	0.190068486	0.13538211	CoV_binder_6_LH	CoV_binder_4_HL
416	0.233980005	0.13538211	CoV_binder_18_LH	CoV_binder_19_LH
340	-0.258984218	0.13538211	CoV_binder_10_HL	CoV_binder_23_LH
352	-0.018888825	0.13538211	CoV_binder_9_HL	CoV_binder_8_HL
352	-0.218028686	0.13538211	CoV_binder_6_LH	CoV_binder_25_HL
352	0.10086251	0.13538211	CoV_binder_6_LH	CoV_binder_19_LH
441	-0.167688872	0.13538211	CoV_binder_29	CoV_binder_24_HL
340	0.415440174	0.13538211	CoV_binder_2_LH	CoV_binder_13_LH
426	-0.258967331	0.13538211	CoV_binder_19_LH	CoV_binder_25_HL
470	0.158661844	0.13538211	CoV_binder_19_LH	CoV_binder_13_LH
468	-0.122909249	0.13538211	CoV_binder_13_LH	CoV_binder_15_LH
352	0.161137191	0.13538211	CoV_binder_13_LH	CoV_binder_5_HL
406	-2.30E-15	0.13538211	CoV_binder_1_LH	CoV_binder_1_LH
471	-0.09942482	0.13538211	CoV_binder_31	CoV_binder_25_HL
470	0.274245161	0.13538211	CoV_binder_21_HL	CoV_binder_14_HL
340	-0.049747702	0.13538211	CoV_binder_18_HL	CoV_binder_2_HL
340	0.249350768	0.13538211	CoV_binder_8_HL	CoV_binder_13_LH
430	0.004712324	0.13538211	CR3022_scFv_LH	CoV_binder_18_LH
426	-0.063056315	0.13538211	CoV_binder_8_HL	CoV_binder_4_HL
406	0.239275853	0.13538211	CoV_binder_8_HL	CoV_binder_4_LH
345	0.08662469	0.13538211	CoV_binder_1_LH	CoV_binder_21_LH
426	-6.38E-16	0.13538211	CoV_binder_19_LH	CoV_binder_19_LH
517	-0.099532263	0.13538211	CoV_binder_21_HL	CoV_binder_24_LH
340	0.154445606	0.13538211	CoV_binder_3_HL	CoV_binder_31
444	0.15557679	0.136563154	CoV_binder_20_HL	CoV_binder_28
335	-0.109424844	0.136563154	CoV_binder_8_LH	CoV_binder_15_LH
390	-0.20801859	0.136563154	CoV_binder_11_HL	CoV_binder_26_LH
328	0.145294636	0.136563154	CoV_binder_3_HL	CoV_binder_11_HL
346	0.14052904	0.136563154	CoV_binder_18_HL	CoV_binder_6_LH
444	0.175194094	0.136563154	CoV_binder_18_LH	CoV_binder_16_LH
343	-0.47505949	0.136563154	CoV_binder_19_LH	CoV_binder_2_LH
427	-0.208767643	0.136563154	CoV_binder_2_LH	CoV_binder_7_LH
446	0.281492778	0.136563154	CoV_binder_2_HL	CoV_binder_21_HL
362	0.1965156	0.136563154	CoV_binder_19_LH	CoV_binder_1_LH
383	-0.479875139	0.136563154	CoV_binder_4_HL	CR3022_scFv_LH
446	-0.03446563	0.136563154	CoV_binder_9_HL	CoV_binder_10_HL
390	0.167248458	0.136563154	CoV_binder_16_LH	CoV_binder_4_HL
427	-0.197499977	0.136563154	CoV_binder_4_HL	CoV_binder_18_HL
390	-0.384715205	0.136563154	CoV_binder_20_HL	CoV_binder_18_HL
446	0.326699318	0.136563154	CoV_binder_5_HL	CoV_binder_8_HL
328	0.214995819	0.136563154	CoV_binder_20_HL	CoV_binder_13_LH
403	-0.14702861	0.136563154	CoV_binder_15_LH	CoV_binder_2_HL
466	0.045850774	0.136563154	CoV_binder_14_LH	CoV_binder_8_HL
466	-0.479041705	0.136563154	CoV_binder_32	CoV_binder_20_LH
417	-0.068364142	0.136563154	CoV_binder_18_LH	CoV_binder_2_HL
502	0.113634148	0.136563154	CoV_binder_5_HL	CoV_binder_14_LH
328	0.133972834	0.136563154	CoV_binder_31	CoV_binder_9_LH
446	-0.280010046	0.136563154	CoV_binder_21_HL	CoV_binder_1_LH
362	0.113092571	0.136563154	CoV_binder_19_LH	CoV_binder_8_LH
458	0.142931301	0.136563154	CoV_binder_9_LH	CoV_binder_4_HL
466	0.142195125	0.136563154	CoV_binder_18_LH	CoV_binder_17_LH
466	-0.781196307	0.136563154	CoV_binder_32	CoV_binder_16_LH
328	-0.121328212	0.136563154	CoV_binder_13_HL	CoV_binder_2_HL
390	0.117905223	0.136563154	CoV_binder_3_HL	CoV_binder_9_LH
427	-0.157441038	0.136563154	CoV_binder_3_HL	CoV_binder_9_LH
325	0.082134293	0.136563154	CoV_binder_3_HL	CoV_binder_8_LH
466	-0.886343907	0.136563154	CoV_binder_26_LH	CoV_binder_23_LH
502	0.236967838	0.136563154	CoV_binder_19_LH	CoV_binder_23_LH
343	0.432434971	0.136563154	CoV_binder_8_HL	CoV_binder_14_HL
346	-0.101294422	0.136563154	CoV_binder_9_LH	CoV_binder_3_HL
502	-0.223727292	0.136563154	CoV_binder_29	CoV_binder_21_LH
427	-0.183557901	0.136563154	CoV_binder_24_HL	CoV_binder_8_HL
335	-0.166607828	0.136563154	CoV_binder_2_HL	CoV_binder_7_LH
325	0.216403711	0.136563154	CoV_binder_19_LH	CoV_binder_24_LH
362	-0.185363966	0.136563154	CoV_binder_20_HL	CoV_binder_9_HL
466	-0.657902275	0.136563154	CoV_binder_32	CoV_binder_21_LH
466	0.549333228	0.136563154	CoV_binder_4_LH	CoV_binder_24_HL
458	-0.058073098	0.136563154	CR3022_scFv_LH	CoV_binder_8_HL
427	0.226218046	0.136563154	CoV_binder_8_HL	CoV_binder_3_LH
328	0.233279736	0.136563154	CoV_binder_1_LH	CoV_binder_10_HL
383	-0.100563187	0.136563154	CoV_binder_13_LH	CoV_binder_22_HL
458	0.063895693	0.136563154	CoV_binder_13_LH	CoV_binder_32
335	0.093503239	0.136563154	CoV_binder_17_LH	CoV_binder_22_LH
444	0.182059664	0.136563154	CoV_binder_9_HL	CoV_binder_8_LH
417	-0.173285417	0.136563154	CoV_binder_3_HL	CoV_binder_19_LH
335	0.109424844	0.136563154	CoV_binder_15_LH	CoV_binder_8_LH
403	-0.154625814	0.136563154	CoV_binder_29	CoV_binder_4_HL
343	0.067593994	0.136563154	CoV_binder_8_LH	CoV_binder_31
325	-0.082134293	0.136563154	CoV_binder_8_LH	CoV_binder_3_HL
343	0.548858049	0.136563154	CoV_binder_29	CoV_binder_1_LH
444	0.016075128	0.136563154	CoV_binder_22_LH	CoV_binder_17_HL
458	0.215034384	0.136563154	CoV_binder_23_LH	CoV_binder_3_LH
502	-0.114352123	0.136563154	CoV_binder_4_HL	CoV_binder_17_LH
466	0.273913024	0.136563154	CoV_binder_14_LH	CoV_binder_15_LH
328	-0.149327253	0.136563154	CoV_binder_29	CoV_binder_1_LH
403	0.873902399	0.136563154	CoV_binder_2_LH	CoV_binder_14_HL
328	0.185915874	0.136563154	CoV_binder_24_LH	CoV_binder_13_LH
427	0.140447357	0.136563154	CoV_binder_8_HL	CoV_binder_11_HL
444	-0.056162891	0.136563154	CoV_binder_11_HL	CoV_binder_1_LH
444	-0.050241816	0.136563154	CoV_binder_29	CoV_binder_28
328	-0.110468234	0.136563154	CoV_binder_28	CoV_binder_3_LH
346	0.101294422	0.136563154	CoV_binder_3_HL	CoV_binder_9_LH
343	-0.481345151	0.136563154	CoV_binder_6_LH	CoV_binder_2_LH
444	-0.068097035	0.136563154	CoV_binder_13_LH	CoV_binder_24_HL
446	0.119916054	0.136563154	CoV_binder_22_HL	CoV_binder_18_LH
325	-0.069773006	0.136563154	CoV_binder_13_LH	CoV_binder_3_HL
458	-0.276069431	0.136563154	CoV_binder_4_LH	CoV_binder_24_HL
444	-0.126519148	0.136563154	CoV_binder_9_LH	CoV_binder_32
403	0.02335724	0.136563154	CoV_binder_9_HL	CoV_binder_17_LH
343	0.391533436	0.136563154	CoV_binder_24_LH	CoV_binder_9_HL
325	-0.185653489	0.136563154	CoV_binder_17_LH	CoV_binder_19_LH
417	-0.113279072	0.136563154	CoV_binder_18_LH	CoV_binder_19_LH
362	-0.07619713	0.136563154	CoV_binder_16_LH	CoV_binder_3_LH
427	-0.174578909	0.136563154	CoV_binder_16_LH	CoV_binder_10_LH
343	0.416028587	0.136563154	CoV_binder_8_HL	CoV_binder_27_HL
502	-0.239806489	0.136563154	CoV_binder_14_LH	CoV_binder_9_LH
325	0.069773006	0.136563154	CoV_binder_3_HL	CoV_binder_13_LH
328	0.241737198	0.136563154	CoV_binder_5_HL	CoV_binder_8_LH
458	-0.081698215	0.136563154	CoV_binder_20_LH	CoV_binder_26_LH
444	-0.09637349	0.136563154	CoV_binder_4_HL	CoV_binder_17_LH
383	0.166845582	0.136563154	CoV_binder_26_LH	CoV_binder_15_LH
335	-0.280561703	0.136563154	CoV_binder_3_LH	CoV_binder_19_LH
403	0.39609334	0.136563154	CoV_binder_20_LH	CoV_binder_26_LH
362	-0.143462774	0.136563154	CoV_binder_5_HL	CoV_binder_15_LH
325	-0.065792738	0.136563154	CoV_binder_26_LH	CoV_binder_6_LH
325	0.215604148	0.136563154	CoV_binder_17_HL	CoV_binder_8_LH
328	-0.185915874	0.136563154	CoV_binder_13_LH	CoV_binder_24_LH
458	0.08309752	0.136563154	CoV_binder_24_HL	CoV_binder_18_HL
328	0.073248775	0.136563154	CoV_binder_25_HL	CoV_binder_8_LH
466	0.378472959	0.136563154	CoV_binder_14_LH	CoV_binder_20_HL
343	0.101927196	0.136563154	CoV_binder_8_LH	CoV_binder_22_HL
343	-0.505999638	0.136563154	CoV_binder_2_HL	CoV_binder_11_LH
403	0.068552432	0.136563154	CoV_binder_19_LH	CoV_binder_8_LH
417	-0.17376141	0.136563154	CoV_binder_7_LH	CoV_binder_16_LH
417	-0.003426466	0.136563154	CoV_binder_18_HL	CoV_binder_18_LH
383	0.193944565	0.136563154	CoV_binder_14_LH	CoV_binder_20_LH
362	0.175041924	0.136563154	CoV_binder_18_HL	CoV_binder_18_LH
446	0.03446563	0.136563154	CoV_binder_10_HL	CoV_binder_9_HL
466	-1.696820125	0.136563154	CoV_binder_26_LH	CoV_binder_11_HL
346	0.196258479	0.136563154	CoV_binder_2_HL	CoV_binder_21_HL
343	-0.354043713	0.136563154	CoV_binder_19_LH	CoV_binder_8_HL
466	1.111570275	0.136563154	CoV_binder_31	CoV_binder_9_HL
328	0.210913495	0.136563154	CoV_binder_15_LH	CoV_binder_8_LH
390	-0.228981223	0.136563154	CoV_binder_28	CoV_binder_9_HL
427	-0.208628925	0.136563154	CoV_binder_3_HL	CoV_binder_20_LH
362	0.07619713	0.136563154	CoV_binder_3_LH	CoV_binder_16_LH
444	0.156473443	0.136563154	CoV_binder_20_HL	CoV_binder_17_LH
325	0.135514335	0.136563154	CoV_binder_15_LH	CoV_binder_8_LH
362	0.111732854	0.136563154	CoV_binder_9_HL	CoV_binder_5_HL
403	0.60032633	0.136563154	CoV_binder_28	CoV_binder_18_LH
502	-0.11830826	0.136563154	CoV_binder_24_HL	CoV_binder_17_HL
444	-0.083357234	0.136563154	CoV_binder_14_HL	CoV_binder_22_HL
362	-0.01707109	0.136563154	CoV_binder_3_HL	CoV_binder_19_LH
390	-0.220753981	0.136563154	CoV_binder_21_LH	CoV_binder_9_HL
383	0.114398676	0.136563154	CoV_binder_5_HL	CoV_binder_13_LH
390	-0.24200517	0.136563154	CoV_binder_10_LH	CoV_binder_17_LH
458	0.010858006	0.136563154	CoV_binder_24_HL	CoV_binder_1_LH
444	-0.156473443	0.136563154	CoV_binder_17_LH	CoV_binder_20_HL
390	-0.117905223	0.136563154	CoV_binder_9_LH	CoV_binder_3_HL
427	-0.174280953	0.136563154	CoV_binder_18_LH	CoV_binder_19_LH
403	0.019624931	0.136563154	CoV_binder_32	CoV_binder_22_HL
502	-0.118868412	0.136563154	CoV_binder_16_LH	CoV_binder_18_HL
325	0.107206787	0.136563154	CoV_binder_24_LH	CoV_binder_28
502	0.117573115	0.136563154	CoV_binder_17_LH	CoV_binder_4_LH
466	-0.973170461	0.136563154	CoV_binder_32	CoV_binder_23_LH
343	-0.244523505	0.136563154	CoV_binder_19_LH	CoV_binder_3_LH
343	-0.276412804	0.136563154	CoV_binder_31	CoV_binder_11_HL
417	0.003426466	0.136563154	CoV_binder_18_LH	CoV_binder_18_HL
446	0.280010046	0.136563154	CoV_binder_1_LH	CoV_binder_21_HL
502	0.114352123	0.136563154	CoV_binder_17_LH	CoV_binder_4_HL
362	0.016986375	0.136563154	CoV_binder_9_HL	CoV_binder_24_HL
343	0.290277223	0.136563154	CoV_binder_16_LH	SARS_VHH72
362	0.123980932	0.136563154	CoV_binder_3_LH	CoV_binder_4_LH
335	0.280561703	0.136563154	CoV_binder_19_LH	CoV_binder_3_LH
328	0.164342771	0.136563154	CoV_binder_20_LH	CoV_binder_9_LH
390	0.228981223	0.136563154	CoV_binder_9_HL	CoV_binder_28
335	0.104519445	0.136563154	CoV_binder_17_LH	CoV_binder_13_HL
502	-0.084813315	0.136563154	CoV_binder_7_LH	CoV_binder_29
325	0.185653489	0.136563154	CoV_binder_19_LH	CoV_binder_17_LH
346	0.139418754	0.136563154	CoV_binder_20_LH	CoV_binder_9_LH
466	-0.37107977	0.136563154	CoV_binder_32	CoV_binder_1_LH
427	-0.138980157	0.136563154	CoV_binder_6_LH	CoV_binder_19_LH
328	-0.072088641	0.136563154	CoV_binder_13_LH	CoV_binder_2_HL
458	-0.023627348	0.136563154	CoV_binder_4_HL	CoV_binder_14_LH
325	0.130269936	0.136563154	CoV_binder_15_LH	CoV_binder_2_LH
390	0.19259562	0.136563154	CoV_binder_26_LH	CoV_binder_11_LH
335	0.166607828	0.136563154	CoV_binder_7_LH	CoV_binder_2_HL
446	0.083593083	0.136563154	CoV_binder_9_LH	CR3022_scFv_LH
458	0.088398285	0.136563154	CoV_binder_1_LH	CoV_binder_11_HL
502	0.393309888	0.136563154	CoV_binder_9_HL	CoV_binder_19_LH
446	-0.131601071	0.136563154	CoV_binder_10_HL	CoV_binder_24_HL
328	0.022585927	0.136563154	CoV_binder_13_HL	CoV_binder_23_LH
458	-0.184784468	0.136563154	CoV_binder_13_LH	CoV_binder_6_LH
328	-0.164342771	0.136563154	CoV_binder_9_LH	CoV_binder_20_LH
328	-0.17558109	0.136563154	CoV_binder_2_LH	CoV_binder_3_LH
346	0.304237763	0.136563154	CoV_binder_27_HL	CoV_binder_14_HL
335	0.13097671	0.136563154	CoV_binder_17_HL	CoV_binder_22_LH
466	-0.525870311	0.136563154	CoV_binder_13_HL	CR3022_scFv_LH
417	0.17376141	0.136563154	CoV_binder_16_LH	CoV_binder_7_LH
466	-0.8161827	0.136563154	CoV_binder_20_HL	CoV_binder_23_LH
343	-0.333531729	0.136563154	CoV_binder_19_LH	CoV_binder_11_HL
343	-0.13606798	0.136563154	CoV_binder_28	CoV_binder_14_LH
346	0.23673299	0.136563154	CoV_binder_17_HL	CoV_binder_4_HL
417	-0.448211625	0.136563154	CoV_binder_27_HL	CoV_binder_28
444	0.056162891	0.136563154	CoV_binder_1_LH	CoV_binder_11_HL
417	0.068364142	0.136563154	CoV_binder_2_HL	CoV_binder_18_LH
444	-0.182059664	0.136563154	CoV_binder_8_LH	CoV_binder_9_HL
446	-0.042986545	0.136563154	CoV_binder_4_LH	CoV_binder_21_HL
502	-0.227616246	0.136563154	CoV_binder_16_LH	CoV_binder_21_HL
390	0.129206838	0.136563154	CoV_binder_3_HL	CoV_binder_31
444	0.09637349	0.136563154	CoV_binder_17_LH	CoV_binder_4_HL
403	-0.167406909	0.136563154	CoV_binder_15_LH	CoV_binder_17_LH
346	0.210567987	0.136563154	CoV_binder_1_LH	CoV_binder_31
383	-0.472427576	0.136563154	CoV_binder_25_HL	CoV_binder_18_LH
403	-1.192844307	0.136563154	CoV_binder_24_HL	CoV_binder_13_LH
446	-0.039668747	0.136563154	CoV_binder_24_HL	CoV_binder_21_HL
390	-0.19259562	0.136563154	CoV_binder_11_LH	CoV_binder_26_LH
458	0.085436272	0.136563154	CoV_binder_2_HL	CoV_binder_24_LH
466	0.005575087	0.136563154	CoV_binder_13_HL	CoV_binder_9_LH
403	0.28200218	0.136563154	CoV_binder_21_LH	CoV_binder_22_HL
444	-0.15557679	0.136563154	CoV_binder_28	CoV_binder_20_HL
335	-0.111591903	0.136563154	CoV_binder_9_LH	CoV_binder_22_HL
335	-0.079895981	0.136563154	CoV_binder_31	CoV_binder_24_HL
346	-0.082259799	0.136563154	CoV_binder_11_LH	CoV_binder_2_LH
417	0.173285417	0.136563154	CoV_binder_19_LH	CoV_binder_3_HL
502	0.084813315	0.136563154	CoV_binder_29	CoV_binder_7_LH
444	0.068097035	0.136563154	CoV_binder_24_HL	CoV_binder_13_LH
466	0.190075723	0.136563154	CoV_binder_25_HL	CoV_binder_32
466	1.372036706	0.136563154	CoV_binder_11_HL	CoV_binder_17_HL
335	-0.105985029	0.136563154	CoV_binder_3_LH	CoV_binder_6_LH
362	-0.084387642	0.136563154	CoV_binder_2_LH	CoV_binder_3_LH
335	0.105418993	0.136563154	CoV_binder_17_LH	CoV_binder_28
458	-0.063895693	0.136563154	CoV_binder_32	CoV_binder_13_LH
390	0.161780349	0.136563154	CoV_binder_24_HL	CoV_binder_13_HL
383	-0.418605842	0.136563154	CoV_binder_24_LH	CoV_binder_17_HL
466	-1.301419107	0.136563154	CoV_binder_26_LH	CoV_binder_11_LH
458	0.226389956	0.136563154	CoV_binder_22_LH	CoV_binder_29
444	-0.103131844	0.136563154	CoV_binder_11_HL	CoV_binder_5_HL
502	0.12919742	0.136563154	CoV_binder_17_HL	CoV_binder_17_LH
417	0.448211625	0.136563154	CoV_binder_28	CoV_binder_27_HL
343	0.433828847	0.136563154	CoV_binder_4_HL	CoV_binder_9_HL
446	-0.052459793	0.136563154	CoV_binder_11_LH	CoV_binder_13_HL
383	-0.114398676	0.136563154	CoV_binder_13_LH	CoV_binder_5_HL
325	0.160359077	0.136563154	CoV_binder_19_LH	CoV_binder_25_HL
446	-0.260835622	0.136563154	CoV_binder_26_LH	CoV_binder_32
328	0.177591737	0.136563154	CoV_binder_1_LH	CoV_binder_24_HL
343	0.466279002	0.136563154	CoV_binder_18_LH	CoV_binder_5_HL
458	0.282916063	0.136563154	CoV_binder_14_HL	CoV_binder_8_LH
346	-0.139418754	0.136563154	CoV_binder_9_LH	CoV_binder_20_LH
328	-0.136271414	0.136563154	CoV_binder_2_HL	CoV_binder_14_HL
390	-0.167248458	0.136563154	CoV_binder_4_HL	CoV_binder_16_LH
343	-0.0971682	0.136563154	CoV_binder_24_LH	CoV_binder_32
427	0.230362434	0.136563154	CoV_binder_20_LH	CoV_binder_22_HL
446	0.137128061	0.136563154	CoV_binder_8_HL	CoV_binder_31
328	-0.133763991	0.136563154	CoV_binder_8_HL	CoV_binder_1_LH
362	-0.125984183	0.136563154	CR3022_scFv_LH	CoV_binder_17_LH
427	0.183557901	0.136563154	CoV_binder_8_HL	CoV_binder_24_HL
390	-0.237323139	0.136563154	CoV_binder_4_LH	CoV_binder_9_HL
444	-0.144067236	0.136563154	CoV_binder_11_LH	CoV_binder_29
343	0.235531658	0.136563154	CoV_binder_4_HL	CoV_binder_23_LH
335	0.111591903	0.136563154	CoV_binder_22_HL	CoV_binder_9_LH
343	0.375530753	0.136563154	CoV_binder_21_LH	CoV_binder_14_HL
446	0.26860457	0.136563154	CoV_binder_5_HL	CoV_binder_18_LH
466	-1.38824566	0.136563154	CoV_binder_32	CoV_binder_11_LH
383	0.479875139	0.136563154	CR3022_scFv_LH	CoV_binder_4_HL
446	0.131601071	0.136563154	CoV_binder_24_HL	CoV_binder_10_HL
335	-0.101317753	0.136563154	CoV_binder_4_HL	CoV_binder_15_LH
325	-0.215604148	0.136563154	CoV_binder_8_LH	CoV_binder_17_HL
458	0.023627348	0.136563154	CoV_binder_14_LH	CoV_binder_4_HL
325	-0.107206787	0.136563154	CoV_binder_28	CoV_binder_24_LH
362	0.125983565	0.136563154	CoV_binder_24_HL	CoV_binder_31
427	0.28981309	0.136563154	CoV_binder_9_HL	CoV_binder_18_HL
458	-0.223305779	0.136563154	CoV_binder_11_HL	CoV_binder_14_HL
446	-0.032719364	0.136563154	CoV_binder_9_LH	CoV_binder_9_HL
466	0.226481751	0.136563154	CoV_binder_4_LH	CoV_binder_9_LH
403	0.426122301	0.136563154	CoV_binder_4_LH	CoV_binder_9_LH
502	-0.040800406	0.136563154	CoV_binder_27_HL	CoV_binder_25_HL
427	-0.137694418	0.136563154	CoV_binder_17_LH	CoV_binder_21_HL
444	0.144067236	0.136563154	CoV_binder_29	CoV_binder_11_LH
346	-0.273392475	0.136563154	CoV_binder_1_LH	CoV_binder_32
446	0.052459793	0.136563154	CoV_binder_13_HL	CoV_binder_11_LH
446	0.039668747	0.136563154	CoV_binder_21_HL	CoV_binder_24_HL
335	0.079895981	0.136563154	CoV_binder_24_HL	CoV_binder_31
427	0.174280953	0.136563154	CoV_binder_19_LH	CoV_binder_18_LH
335	0.096943829	0.136563154	CoV_binder_22_HL	CoV_binder_8_HL
417	0.113279072	0.136563154	CoV_binder_19_LH	CoV_binder_18_LH
346	0.082259799	0.136563154	CoV_binder_2_LH	CoV_binder_11_LH
502	0.143545132	0.136563154	CoV_binder_6_LH	CoV_binder_8_HL
466	-1.783646678	0.136563154	CoV_binder_32	CoV_binder_11_HL
390	-0.209898563	0.136563154	CoV_binder_3_HL	CoV_binder_26_LH
325	-0.216403711	0.136563154	CoV_binder_24_LH	CoV_binder_19_LH
328	0.475524305	0.136563154	CoV_binder_1_LH	CoV_binder_27_HL
466	0.767322983	0.136563154	SARS_VHH72	CoV_binder_5_HL
444	0.083357234	0.136563154	CoV_binder_22_HL	CoV_binder_14_HL
362	-0.176876348	0.136563154	CoV_binder_31	CoV_binder_18_HL
446	0.166208768	0.136563154	CoV_binder_7_LH	CoV_binder_19_LH
335	-0.152149221	0.136563154	CoV_binder_9_LH	CoV_binder_1_LH
502	0.118868412	0.136563154	CoV_binder_18_HL	CoV_binder_16_LH
335	-0.096943829	0.136563154	CoV_binder_8_HL	CoV_binder_22_HL
466	-0.149621869	0.136563154	CoV_binder_14_LH	CoV_binder_18_LH
502	0.040800406	0.136563154	CoV_binder_25_HL	CoV_binder_27_HL
427	0.173659682	0.136563154	CoV_binder_24_HL	CoV_binder_22_HL
427	0.137694418	0.136563154	CoV_binder_21_HL	CoV_binder_17_LH
403	0.048172733	0.136563154	CoV_binder_9_HL	CoV_binder_24_LH
362	0.090406363	0.136563154	CoV_binder_26_LH	CoV_binder_10_LH
328	0.110468234	0.136563154	CoV_binder_3_LH	CoV_binder_28
446	-0.150411764	0.136563154	CoV_binder_32	CoV_binder_3_HL
446	-0.089516842	0.136563154	CoV_binder_8_LH	CoV_binder_21_HL
335	0.101317753	0.136563154	CoV_binder_15_LH	CoV_binder_4_HL
328	-0.133972834	0.136563154	CoV_binder_9_LH	CoV_binder_31
444	-0.016075128	0.136563154	CoV_binder_17_HL	CoV_binder_22_LH
335	0.152149221	0.136563154	CoV_binder_1_LH	CoV_binder_9_LH
458	-0.257113535	0.136563154	CoV_binder_13_HL	CoV_binder_22_LH
466	-0.984375428	0.136563154	CoV_binder_26_LH	CoV_binder_7_LH
427	0.197499977	0.136563154	CoV_binder_18_HL	CoV_binder_4_HL
325	-0.130269936	0.136563154	CoV_binder_2_LH	CoV_binder_15_LH
427	0.208767643	0.136563154	CoV_binder_7_LH	CoV_binder_2_LH
446	-0.119916054	0.136563154	CoV_binder_18_LH	CoV_binder_22_HL
446	-0.683945856	0.136563154	CoV_binder_14_HL	CoV_binder_2_LH
427	-0.133307556	0.136563154	CoV_binder_1_LH	CoV_binder_32
446	-0.26860457	0.136563154	CoV_binder_18_LH	CoV_binder_5_HL
444	0.16531256	0.136563154	CoV_binder_18_LH	CoV_binder_11_LH
458	0.149550784	0.136563154	CoV_binder_24_LH	CoV_binder_32
444	0.050241816	0.136563154	CoV_binder_28	CoV_binder_29
343	0.359124369	0.136563154	CoV_binder_21_LH	CoV_binder_27_HL
502	0.11830826	0.136563154	CoV_binder_17_HL	CoV_binder_24_HL
335	-0.056518188	0.136563154	CoV_binder_10_HL	CoV_binder_24_LH
427	-0.230362434	0.136563154	CoV_binder_22_HL	CoV_binder_20_LH
466	-0.392215152	0.136563154	CoV_binder_26_LH	CoV_binder_20_LH
403	0.154625814	0.136563154	CoV_binder_4_HL	CoV_binder_29
427	-0.140447357	0.136563154	CoV_binder_11_HL	CoV_binder_8_HL
502	0.071792218	0.136563154	CoV_binder_26_LH	CoV_binder_21_HL
466	-1.626658917	0.136563154	CoV_binder_20_HL	CoV_binder_11_HL
444	0.137060869	0.136563154	CoV_binder_15_LH	CoV_binder_4_LH
383	0.100563187	0.136563154	CoV_binder_22_HL	CoV_binder_13_LH
343	0.080210932	0.136563154	CoV_binder_3_LH	CoV_binder_29
427	-0.31070816	0.136563154	CoV_binder_18_HL	CoV_binder_26_LH
362	0.274540677	0.136563154	CoV_binder_32	CoV_binder_6_LH
417	-1.01689841	0.136563154	CoV_binder_14_HL	CoV_binder_8_LH
335	-0.093503239	0.136563154	CoV_binder_22_LH	CoV_binder_17_LH
328	-0.0720617	0.136563154	CoV_binder_13_HL	CoV_binder_25_HL
458	-0.149550784	0.136563154	CoV_binder_32	CoV_binder_24_LH
383	-0.114187442	0.136563154	CoV_binder_14_HL	CoV_binder_18_LH
466	-0.541260226	0.136563154	CoV_binder_21_LH	CR3022_scFv_LH
458	0.058073098	0.136563154	CoV_binder_8_HL	CR3022_scFv_LH
427	0.208628925	0.136563154	CoV_binder_20_LH	CoV_binder_3_HL
446	0.032719364	0.136563154	CoV_binder_9_HL	CoV_binder_9_LH
362	0.226962162	0.136563154	CoV_binder_2_HL	CoV_binder_10_LH
458	-0.142931301	0.136563154	CoV_binder_4_HL	CoV_binder_9_LH
444	-0.16531256	0.136563154	CoV_binder_11_LH	CoV_binder_18_LH
444	-0.18153811	0.136563154	CoV_binder_10_HL	CoV_binder_32
444	0.07378578	0.136563154	CoV_binder_5_HL	CoV_binder_10_LH
444	0.103131844	0.136563154	CoV_binder_5_HL	CoV_binder_11_HL
328	-0.214995819	0.136563154	CoV_binder_13_LH	CoV_binder_20_HL
444	-0.175194094	0.136563154	CoV_binder_16_LH	CoV_binder_18_LH
383	-0.254605627	0.136563154	CoV_binder_27_HL	CoV_binder_18_HL
343	-0.290277223	0.136563154	SARS_VHH72	CoV_binder_16_LH
362	0.210216907	0.136563154	CoV_binder_32	CoV_binder_8_HL
346	-0.210567987	0.136563154	CoV_binder_31	CoV_binder_1_LH
328	-0.15028649	0.136563154	CoV_binder_31	CoV_binder_3_HL
444	-0.071139039	0.136563154	CoV_binder_29	CoV_binder_5_HL
446	-0.166208768	0.136563154	CoV_binder_19_LH	CoV_binder_7_LH
427	0.138980157	0.136563154	CoV_binder_19_LH	CoV_binder_6_LH
335	0.056518188	0.136563154	CoV_binder_24_LH	CoV_binder_10_HL
502	-0.143545132	0.136563154	CoV_binder_8_HL	CoV_binder_6_LH
390	-0.257604813	0.136563154	CoV_binder_17_HL	CoV_binder_27_HL
335	-0.13097671	0.136563154	CoV_binder_22_LH	CoV_binder_17_HL
325	-0.135514335	0.136563154	CoV_binder_8_LH	CoV_binder_15_LH
343	-0.312794703	0.136563154	CoV_binder_13_HL	CoV_binder_8_HL
403	-0.204051856	0.136563154	CoV_binder_15_LH	CoV_binder_19_LH
502	0.227616246	0.136563154	CoV_binder_21_HL	CoV_binder_16_LH
444	-0.07378578	0.136563154	CoV_binder_10_LH	CoV_binder_5_HL
390	0.20801859	0.136563154	CoV_binder_26_LH	CoV_binder_11_HL
346	0.055368818	0.136563154	CoV_binder_21_LH	CoV_binder_3_LH
362	0.128046485	0.136563154	CoV_binder_15_LH	CoV_binder_7_LH
466	0.088404339	0.136563154	CoV_binder_4_LH	CoV_binder_4_HL
343	-0.297139495	0.136563154	CoV_binder_19_LH	CoV_binder_21_LH
403	-0.224961823	0.136563154	CoV_binder_15_LH	CoV_binder_10_LH
502	-0.117573115	0.136563154	CoV_binder_4_LH	CoV_binder_17_LH
325	0.282249658	0.136563154	CoV_binder_20_LH	CoV_binder_3_LH
446	-0.137128061	0.136563154	CoV_binder_31	CoV_binder_8_HL
362	0.176876348	0.136563154	CoV_binder_18_HL	CoV_binder_31
446	0.042986545	0.136563154	CoV_binder_21_HL	CoV_binder_4_LH
343	-0.407331199	0.136563154	CoV_binder_1_LH	CoV_binder_22_HL
390	0.209898563	0.136563154	CoV_binder_26_LH	CoV_binder_3_HL
390	0.220753981	0.136563154	CoV_binder_9_HL	CoV_binder_21_LH
362	0.125984183	0.136563154	CoV_binder_17_LH	CR3022_scFv_LH
362	-0.237781889	0.136563154	SARS_VHH72	CoV_binder_21_LH
346	-0.055368818	0.136563154	CoV_binder_3_LH	CoV_binder_21_LH
335	-0.104519445	0.136563154	CoV_binder_13_HL	CoV_binder_17_LH
325	-0.282249658	0.136563154	CoV_binder_3_LH	CoV_binder_20_LH
446	-0.326699318	0.136563154	CoV_binder_8_HL	CoV_binder_5_HL
335	-0.105418993	0.136563154	CoV_binder_28	CoV_binder_17_LH
403	-0.023117657	0.136563154	CoV_binder_9_HL	CoV_binder_6_LH
444	0.071139039	0.136563154	CoV_binder_5_HL	CoV_binder_29
458	-0.085436272	0.136563154	CoV_binder_24_LH	CoV_binder_2_HL
502	-0.12919742	0.136563154	CoV_binder_17_LH	CoV_binder_17_HL
403	0.154150891	0.136563154	CoV_binder_9_HL	CoV_binder_7_LH
502	0.223727292	0.136563154	CoV_binder_21_LH	CoV_binder_29
417	-0.082525821	0.136563154	CoV_binder_27_HL	CoV_binder_15_LH
502	-0.113634148	0.136563154	CoV_binder_14_LH	CoV_binder_5_HL
427	0.174578909	0.136563154	CoV_binder_10_LH	CoV_binder_16_LH
328	-0.259911745	0.136563154	CoV_binder_10_HL	CoV_binder_7_LH
446	0.635642257	0.136563154	CoV_binder_1_LH	CoV_binder_25_HL
466	-0.423534894	0.136563154	CoV_binder_15_LH	CoV_binder_18_LH
362	0.131213303	0.136563154	CoV_binder_3_LH	CoV_binder_22_LH
403	0.493763514	0.136563154	CoV_binder_8_HL	CoV_binder_26_LH
362	-0.016986375	0.136563154	CoV_binder_24_HL	CoV_binder_9_HL
390	-0.161780349	0.136563154	CoV_binder_13_HL	CoV_binder_24_HL
427	0.310381878	0.136563154	CoV_binder_19_LH	CoV_binder_17_HL
427	-0.226218046	0.136563154	CoV_binder_3_LH	CoV_binder_8_HL
362	-0.175041924	0.136563154	CoV_binder_18_LH	CoV_binder_18_HL
458	0.245151002	0.136563154	CoV_binder_7_LH	CoV_binder_17_HL
458	0.024980436	0.136563154	CoV_binder_19_LH	CoV_binder_7_LH
390	-0.162524405	0.136563154	CoV_binder_4_HL	CoV_binder_20_LH
427	-0.173659682	0.136563154	CoV_binder_22_HL	CoV_binder_24_HL
328	0.072088641	0.136563154	CoV_binder_2_HL	CoV_binder_13_LH
446	0.150411764	0.136563154	CoV_binder_3_HL	CoV_binder_32
444	0.18153811	0.136563154	CoV_binder_32	CoV_binder_10_HL
328	-0.140735187	0.136563154	CoV_binder_31	CoV_binder_1_LH
502	0.239806489	0.136563154	CoV_binder_9_LH	CoV_binder_14_LH
325	0.065792738	0.136563154	CoV_binder_6_LH	CoV_binder_26_LH
458	-0.226389956	0.136563154	CoV_binder_29	CoV_binder_22_LH
390	0.237323139	0.136563154	CoV_binder_9_HL	CoV_binder_4_LH
444	-0.137060869	0.136563154	CoV_binder_4_LH	CoV_binder_15_LH
403	0.506696582	0.136563154	CoV_binder_4_LH	CoV_binder_5_HL
390	-0.129206838	0.136563154	CoV_binder_31	CoV_binder_3_HL
466	-1.071201981	0.136563154	CoV_binder_32	CoV_binder_7_LH
390	0.24200517	0.136563154	CoV_binder_17_LH	CoV_binder_10_LH
427	0.157441038	0.136563154	CoV_binder_9_LH	CoV_binder_3_HL
362	-0.125983565	0.136563154	CoV_binder_31	CoV_binder_24_HL
444	0.126519148	0.136563154	CoV_binder_32	CoV_binder_9_LH
335	0.105985029	0.136563154	CoV_binder_6_LH	CoV_binder_3_LH
390	0.162524405	0.136563154	CoV_binder_20_LH	CoV_binder_4_HL
362	0.237781889	0.136563154	CoV_binder_21_LH	SARS_VHH72
346	-0.23673299	0.136563154	CoV_binder_4_HL	CoV_binder_17_HL
403	-0.402860402	0.136563154	CoV_binder_21_HL	CR3022_scFv_LH
446	-0.083593083	0.136563154	CR3022_scFv_LH	CoV_binder_9_LH
343	0.006285661	0.136563154	CoV_binder_19_LH	CoV_binder_6_LH
458	0.184784468	0.136563154	CoV_binder_6_LH	CoV_binder_13_LH
403	0.110415352	0.136563154	CoV_binder_2_HL	CoV_binder_7_LH
463	0	0.136833145	CoV_binder_11_LH	CoV_binder_11_LH
527	-1.11E-16	0.136833145	CoV_binder_23_LH	CoV_binder_23_LH
377	0	0.136833145	CoV_binder_9_HL	CoV_binder_9_HL
392	-0.481630868	0.136967412	CoV_binder_14_HL	CoV_binder_19_LH
380	-0.389174135	0.136967412	CoV_binder_4_LH	CoV_binder_13_HL
429	0.014235127	0.136967412	CoV_binder_22_LH	CoV_binder_7_LH
392	0.096492361	0.136967412	CoV_binder_29	CoV_binder_32
367	-0.110519652	0.136967412	CoV_binder_8_LH	CoV_binder_9_LH
369	-0.175472872	0.136967412	CoV_binder_22_HL	CoV_binder_17_LH
326	0.102176274	0.136967412	CoV_binder_13_HL	CoV_binder_25_HL
366	-0.234927339	0.136967412	CoV_binder_20_LH	CoV_binder_2_LH
421	-0.228287455	0.136967412	CoV_binder_17_LH	CoV_binder_21_HL
490	-0.089790169	0.136967412	CoV_binder_13_HL	CoV_binder_24_LH
411	-0.358496889	0.136967412	CoV_binder_24_HL	SARS_VHH72
522	-0.065128111	0.136967412	CoV_binder_2_LH	CoV_binder_22_HL
377	1.175813089	0.136967412	SARS_VHH72	CoV_binder_17_HL
396	0.073571465	0.136967412	CoV_binder_7_LH	CoV_binder_20_HL
365	-0.237411972	0.136967412	CoV_binder_14_HL	CoV_binder_18_LH
473	0.209289243	0.136967412	CoV_binder_20_HL	CoV_binder_29
392	-0.330061443	0.136967412	CoV_binder_14_HL	CoV_binder_17_HL
342	0.174487495	0.136967412	CoV_binder_25_HL	CoV_binder_21_HL
486	0.116483485	0.136967412	CoV_binder_14_LH	CoV_binder_18_LH
374	0.055224373	0.136967412	CoV_binder_14_LH	CoV_binder_16_LH
326	-0.060409789	0.136967412	CoV_binder_4_HL	CoV_binder_29
326	0.11161302	0.136967412	CoV_binder_23_LH	CoV_binder_1_LH
377	-0.380878118	0.136967412	CoV_binder_27_HL	CoV_binder_6_LH
382	0.538143792	0.136967412	CoV_binder_13_LH	CoV_binder_24_HL
429	0.675928788	0.136967412	CoV_binder_13_LH	CoV_binder_25_HL
367	-0.051843442	0.136967412	CoV_binder_11_LH	CoV_binder_29
527	0.035700371	0.136967412	CoV_binder_13_HL	CoV_binder_25_HL
473	0.658024638	0.136967412	CoV_binder_6_LH	CoV_binder_26_LH
514	-0.09128222	0.136967412	CoV_binder_4_LH	CoV_binder_14_HL
421	0.142504978	0.136967412	CoV_binder_17_HL	CoV_binder_3_LH
453	-0.629202575	0.136967412	CoV_binder_9_HL	CoV_binder_15_LH
366	-0.037558712	0.136967412	CoV_binder_4_LH	CoV_binder_2_HL
396	0.003993946	0.136967412	CoV_binder_17_HL	CoV_binder_3_LH
527	0.037502136	0.136967412	CoV_binder_8_LH	CoV_binder_9_HL
453	0.095183901	0.136967412	CoV_binder_16_LH	CR3022_scFv_LH
365	-0.133802113	0.136967412	CoV_binder_22_HL	CoV_binder_17_LH
392	-0.309501536	0.136967412	CoV_binder_20_LH	CoV_binder_19_LH
473	0.047326707	0.136967412	CoV_binder_14_HL	CoV_binder_1_LH
429	-0.797703763	0.136967412	CoV_binder_16_LH	CR3022_scFv_LH
527	-0.187797055	0.136967412	CR3022_scFv_LH	CoV_binder_11_LH
380	0.164688143	0.136967412	CoV_binder_3_LH	CoV_binder_11_HL
329	0.083909051	0.136967412	CoV_binder_27_HL	CoV_binder_6_LH
463	-0.084632266	0.136967412	CoV_binder_9_LH	CoV_binder_7_LH
396	-0.457466202	0.136967412	CoV_binder_18_HL	CR3022_scFv_LH
367	-0.140692589	0.136967412	CoV_binder_28	CoV_binder_18_HL
382	0.447092386	0.136967412	CoV_binder_24_LH	CoV_binder_8_HL
411	-0.115360715	0.136967412	CoV_binder_18_LH	CR3022_scFv_LH
527	0.533475221	0.136967412	CoV_binder_3_LH	CoV_binder_14_HL
392	-0.228109596	0.136967412	CoV_binder_6_LH	CoV_binder_26_LH
473	-0.834470609	0.136967412	CoV_binder_20_HL	CoV_binder_9_LH
380	0.13064129	0.136967412	CoV_binder_1_LH	CoV_binder_24_HL
396	0.171446347	0.136967412	CoV_binder_18_HL	CoV_binder_20_HL
342	0.55801801	0.136967412	SARS_VHH72	CoV_binder_11_HL
377	-0.357344806	0.136967412	CoV_binder_23_LH	CoV_binder_13_HL
365	0.397229447	0.136967412	CoV_binder_18_HL	CoV_binder_1_LH
522	-0.141708915	0.136967412	CoV_binder_24_HL	CoV_binder_20_HL
392	0.254485664	0.136967412	CoV_binder_24_LH	CoV_binder_10_HL
522	-0.347292647	0.136967412	CoV_binder_23_LH	CoV_binder_26_LH
359	0.206260179	0.136967412	CoV_binder_15_LH	CoV_binder_9_LH
365	0.094823822	0.136967412	CoV_binder_24_HL	CoV_binder_21_HL
382	-0.250412851	0.136967412	CoV_binder_11_HL	CoV_binder_23_LH
327	-0.205898587	0.136967412	CoV_binder_8_HL	CoV_binder_7_LH
396	0.018077416	0.136967412	CoV_binder_18_HL	CoV_binder_10_HL
429	0.737425572	0.136967412	CoV_binder_11_HL	CoV_binder_25_HL
473	0.007254384	0.136967412	CoV_binder_23_LH	CoV_binder_4_LH
365	-0.457854453	0.136967412	CoV_binder_14_LH	CoV_binder_18_LH
327	-0.147347301	0.136967412	CoV_binder_18_LH	CoV_binder_22_LH
344	-0.002202942	0.136967412	CoV_binder_19_LH	CoV_binder_24_HL
367	-0.219849463	0.136967412	CoV_binder_11_HL	CoV_binder_23_LH
421	0.427176986	0.136967412	CoV_binder_25_HL	CoV_binder_21_HL
472	-0.469916487	0.136967412	CR3022_scFv_LH	CoV_binder_11_LH
377	0.584811525	0.136967412	CoV_binder_11_LH	CoV_binder_25_HL
326	-0.11161302	0.136967412	CoV_binder_1_LH	CoV_binder_23_LH
453	-0.573763828	0.136967412	CoV_binder_21_HL	CoV_binder_15_LH
429	-0.097381252	0.136967412	CoV_binder_22_LH	CoV_binder_16_LH
366	0.177338013	0.136967412	CoV_binder_27_HL	CoV_binder_6_LH
326	0.095283004	0.136967412	CoV_binder_22_LH	CoV_binder_8_HL
486	-0.121073706	0.136967412	CoV_binder_29	CoV_binder_31
329	0.115103193	0.136967412	CoV_binder_14_HL	CoV_binder_1_LH
382	-0.426360315	0.136967412	CoV_binder_21_HL	CoV_binder_6_LH
365	-0.304853728	0.136967412	CoV_binder_16_LH	CoV_binder_3_HL
527	-0.206182279	0.136967412	CoV_binder_26_LH	CoV_binder_15_LH
377	-0.068663111	0.136967412	CoV_binder_32	CoV_binder_20_HL
367	0.111304784	0.136967412	CoV_binder_24_LH	CoV_binder_10_LH
329	0.147467429	0.136967412	CoV_binder_20_LH	CoV_binder_29
473	0.179971876	0.136967412	CoV_binder_13_LH	CoV_binder_26_LH
522	0.278251404	0.136967412	CoV_binder_5_HL	CoV_binder_29
367	0.190950597	0.136967412	CoV_binder_23_LH	CoV_binder_6_LH
367	-0.241368869	0.136967412	CoV_binder_11_LH	CoV_binder_23_LH
380	-0.412247897	0.136967412	CoV_binder_21_LH	CoV_binder_31
463	0.204412014	0.136967412	CoV_binder_9_HL	CoV_binder_15_LH
421	-0.279902229	0.136967412	CoV_binder_18_HL	CoV_binder_10_HL
377	0.607005309	0.136967412	CoV_binder_24_LH	CoV_binder_25_HL
421	0.516011994	0.136967412	CoV_binder_21_LH	CoV_binder_21_HL
326	0.172916751	0.136967412	CoV_binder_5_HL	CoV_binder_29
326	-0.121748744	0.136967412	CoV_binder_13_HL	CoV_binder_24_HL
429	-0.093042992	0.136967412	CoV_binder_5_HL	CoV_binder_20_LH
327	0.205898587	0.136967412	CoV_binder_7_LH	CoV_binder_8_HL
514	0.096892534	0.136967412	CoV_binder_5_HL	CoV_binder_29
365	-0.195346369	0.136967412	CoV_binder_20_HL	SARS_VHH72
367	-0.191036999	0.136967412	CoV_binder_11_HL	CoV_binder_25_HL
359	-0.017253318	0.136967412	CoV_binder_13_LH	CoV_binder_26_LH
366	-0.304469498	0.136967412	CoV_binder_13_HL	CoV_binder_23_LH
486	0.131672267	0.136967412	CoV_binder_31	CoV_binder_24_HL
327	-0.155209558	0.136967412	CoV_binder_13_HL	CoV_binder_24_LH
380	0.270021171	0.136967412	CoV_binder_8_LH	CoV_binder_5_HL
411	0.419767226	0.136967412	CoV_binder_23_LH	CoV_binder_6_LH
380	-1.393910738	0.136967412	CoV_binder_1_LH	SARS_VHH72
380	0.184212792	0.136967412	CoV_binder_8_LH	CoV_binder_32
486	-0.380696119	0.136967412	CoV_binder_14_LH	CoV_binder_16_LH
326	-0.172700887	0.136967412	CoV_binder_17_LH	CoV_binder_20_HL
429	0.68534752	0.136967412	CoV_binder_24_LH	CoV_binder_25_HL
514	0.511222509	0.136967412	CoV_binder_11_LH	CoV_binder_27_HL
522	-0.182925385	0.136967412	CoV_binder_28	CoV_binder_24_HL
374	-0.220669992	0.136967412	CoV_binder_23_LH	CoV_binder_27_HL
463	0.044764073	0.136967412	CoV_binder_31	CoV_binder_10_HL
463	-0.289995988	0.136967412	CoV_binder_17_HL	CoV_binder_4_LH
377	0.18404233	0.136967412	CoV_binder_19_LH	CoV_binder_17_HL
367	-0.202262495	0.136967412	CoV_binder_8_LH	CoV_binder_19_LH
359	0.023542139	0.136967412	CoV_binder_22_LH	CoV_binder_26_LH
490	-0.184234822	0.136967412	CoV_binder_1_LH	CoV_binder_16_LH
472	-0.253142858	0.136967412	CoV_binder_18_HL	CR3022_scFv_LH
463	-0.687310085	0.136967412	CoV_binder_20_LH	CoV_binder_29
359	0.293228566	0.136967412	CoV_binder_8_LH	CR3022_scFv_LH
527	0.162251323	0.136967412	CoV_binder_14_LH	CoV_binder_16_LH
486	0.277429856	0.136967412	CoV_binder_1_LH	CoV_binder_16_LH
366	-0.207863997	0.136967412	CoV_binder_13_LH	CoV_binder_28
527	0.206325455	0.136967412	CoV_binder_29	CoV_binder_31
522	0.151804628	0.136967412	CoV_binder_26_LH	CoV_binder_6_LH
382	0.288445018	0.136967412	CoV_binder_16_LH	CoV_binder_3_HL
421	-0.038027285	0.136967412	CoV_binder_2_HL	CoV_binder_29
396	0.381350439	0.136967412	SARS_VHH72	CoV_binder_24_HL
377	-0.43647028	0.136967412	CoV_binder_23_LH	CoV_binder_5_HL
329	0.131151698	0.136967412	CoV_binder_20_LH	CoV_binder_1_LH
392	0.192574207	0.136967412	CoV_binder_21_HL	CoV_binder_6_LH
453	-0.713138818	0.136967412	CoV_binder_20_LH	CoV_binder_28
522	-0.162971573	0.136967412	CoV_binder_28	CoV_binder_17_HL
463	-0.013313972	0.136967412	CoV_binder_24_LH	CoV_binder_10_HL
396	0.09461675	0.136967412	CoV_binder_18_HL	CoV_binder_4_HL
380	0.04087122	0.136967412	CoV_binder_14_LH	CoV_binder_7_LH
421	-0.170582211	0.136967412	CoV_binder_17_HL	CoV_binder_4_LH
421	0.656096893	0.136967412	CoV_binder_8_HL	CoV_binder_3_HL
473	-0.18341202	0.136967412	CoV_binder_5_HL	CoV_binder_20_LH
377	-1.092535566	0.136967412	CoV_binder_31	CR3022_scFv_LH
367	0.070339043	0.136967412	CoV_binder_28	CR3022_scFv_LH
327	-0.151134652	0.136967412	CoV_binder_31	CoV_binder_24_LH
374	0.230577958	0.136967412	CoV_binder_28	CoV_binder_6_LH
463	-0.010684022	0.136967412	CR3022_scFv_LH	CoV_binder_4_HL
344	-0.404554699	0.136967412	CoV_binder_16_LH	CoV_binder_23_LH
527	-0.035700371	0.136967412	CoV_binder_25_HL	CoV_binder_13_HL
429	-0.592893517	0.136967412	CoV_binder_16_LH	CoV_binder_18_LH
326	0.062292965	0.136967412	CoV_binder_8_LH	CoV_binder_25_HL
522	-0.335458244	0.136967412	CoV_binder_9_HL	CoV_binder_5_HL
382	-0.438277433	0.136967412	CoV_binder_1_LH	CoV_binder_31
473	-0.287892942	0.136967412	CoV_binder_28	CoV_binder_20_HL
411	0.654970823	0.136967412	CoV_binder_23_LH	CoV_binder_24_HL
342	0.49376644	0.136967412	CoV_binder_9_HL	CoV_binder_17_HL
329	0.124746852	0.136967412	CoV_binder_22_LH	CoV_binder_19_LH
327	-0.081487994	0.136967412	CoV_binder_11_LH	CoV_binder_13_LH
453	0.898317783	0.136967412	CoV_binder_31	CoV_binder_3_LH
490	-0.092141842	0.136967412	CoV_binder_13_LH	CoV_binder_18_HL
429	0.290107875	0.136967412	CoV_binder_21_LH	CoV_binder_6_LH
327	0.20388221	0.136967412	CoV_binder_17_HL	CoV_binder_10_HL
514	0.153761134	0.136967412	CoV_binder_14_HL	CoV_binder_8_LH
429	0.087582897	0.136967412	CoV_binder_16_LH	CoV_binder_6_LH
326	-0.252150914	0.136967412	CoV_binder_25_HL	CoV_binder_9_HL
490	-0.123832311	0.136967412	CoV_binder_24_LH	CoV_binder_16_LH
472	-0.454340801	0.136967412	CoV_binder_20_HL	CoV_binder_24_HL
327	0.154733085	0.136967412	CoV_binder_21_LH	CoV_binder_11_HL
490	0.184234822	0.136967412	CoV_binder_16_LH	CoV_binder_1_LH
377	0.424826619	0.136967412	CoV_binder_2_HL	CoV_binder_10_HL
453	0.462104733	0.136967412	CoV_binder_23_LH	CoV_binder_24_HL
369	-0.353987699	0.136967412	CoV_binder_32	CoV_binder_27_HL
380	0.091008649	0.136967412	CoV_binder_3_LH	CoV_binder_24_HL
380	0.342760737	0.136967412	CoV_binder_13_HL	CoV_binder_9_LH
522	0.033318757	0.136967412	CoV_binder_11_LH	CoV_binder_13_LH
366	0.165908457	0.136967412	CoV_binder_2_HL	CoV_binder_22_LH
411	0.386966212	0.136967412	CoV_binder_11_HL	CoV_binder_5_HL
411	0.744522993	0.136967412	CoV_binder_3_LH	CoV_binder_5_HL
380	-0.174196	0.136967412	CoV_binder_2_LH	CoV_binder_10_LH
359	-0.351512107	0.136967412	CoV_binder_6_LH	CoV_binder_9_HL
377	-1.128850845	0.136967412	CoV_binder_23_LH	SARS_VHH72
453	-0.055438747	0.136967412	CoV_binder_9_HL	CoV_binder_21_HL
392	-0.158207693	0.136967412	CoV_binder_31	CoV_binder_4_HL
326	0.134463453	0.136967412	CoV_binder_32	CoV_binder_4_HL
463	0.079472802	0.136967412	CoV_binder_24_HL	CoV_binder_11_LH
344	-0.329668639	0.136967412	CoV_binder_8_LH	CoV_binder_10_LH
382	-0.654984433	0.136967412	CoV_binder_16_LH	SARS_VHH72
380	-0.158203236	0.136967412	CoV_binder_13_LH	CoV_binder_10_LH
366	-0.071361165	0.136967412	CoV_binder_13_LH	CoV_binder_10_LH
463	0.053853376	0.136967412	CoV_binder_21_LH	CoV_binder_16_LH
369	0.112085221	0.136967412	CoV_binder_32	CoV_binder_4_HL
344	0.061935005	0.136967412	SARS_VHH72	CoV_binder_18_LH
463	0.317584999	0.136967412	CoV_binder_21_LH	CoV_binder_10_LH
326	0.121748744	0.136967412	CoV_binder_24_HL	CoV_binder_13_HL
367	-0.166726252	0.136967412	CoV_binder_2_LH	CoV_binder_3_LH
473	0.122012381	0.136967412	CoV_binder_18_LH	SARS_VHH72
380	0.597254748	0.136967412	CoV_binder_29	CoV_binder_8_HL
421	0.203877613	0.136967412	CoV_binder_5_HL	CoV_binder_24_LH
344	0.749068135	0.136967412	CoV_binder_29	CoV_binder_14_LH
369	0.106544467	0.136967412	CoV_binder_1_LH	CoV_binder_3_HL
522	-0.054203021	0.136967412	CoV_binder_21_LH	CoV_binder_11_HL
369	-0.295667922	0.136967412	CoV_binder_14_HL	CoV_binder_27_HL
367	0.272473653	0.136967412	CoV_binder_20_HL	CoV_binder_21_LH
367	0.208429683	0.136967412	CoV_binder_14_HL	CoV_binder_27_HL
473	-0.179971876	0.136967412	CoV_binder_26_LH	CoV_binder_13_LH
377	-0.504843836	0.136967412	CoV_binder_27_HL	CoV_binder_21_LH
392	0.151392184	0.136967412	CoV_binder_22_HL	CoV_binder_31
527	-0.492777222	0.136967412	CoV_binder_14_HL	CoV_binder_25_HL
486	0.617379512	0.136967412	CoV_binder_6_LH	CoV_binder_20_HL
392	-0.15793211	0.136967412	CoV_binder_20_LH	CoV_binder_17_HL
377	0.651860494	0.136967412	CoV_binder_9_HL	CoV_binder_17_HL
514	-0.342495758	0.136967412	CoV_binder_21_HL	CR3022_scFv_LH
421	-1.043614334	0.136967412	CoV_binder_17_LH	CoV_binder_10_LH
374	-0.01018543	0.136967412	CoV_binder_15_LH	CoV_binder_6_LH
429	0.405985754	0.136967412	CoV_binder_8_LH	CoV_binder_1_LH
327	0.088056555	0.136967412	CoV_binder_19_LH	CoV_binder_15_LH
377	-0.072296215	0.136967412	CoV_binder_10_LH	CoV_binder_4_LH
367	0.172870572	0.136967412	CoV_binder_23_LH	CoV_binder_9_LH
380	-0.409824669	0.136967412	CoV_binder_10_LH	CoV_binder_28
392	-0.609178047	0.136967412	CoV_binder_15_LH	CoV_binder_18_HL
344	0.584466072	0.136967412	CoV_binder_19_LH	CoV_binder_15_LH
463	-0.06501081	0.136967412	CoV_binder_20_LH	CoV_binder_17_HL
367	-0.196101609	0.136967412	CoV_binder_15_LH	CoV_binder_18_HL
377	0.252717919	0.136967412	CoV_binder_21_HL	CoV_binder_10_HL
380	0.084085371	0.136967412	CoV_binder_21_LH	CoV_binder_7_LH
527	-0.168296755	0.136967412	CoV_binder_4_HL	CoV_binder_3_LH
453	-0.625061517	0.136967412	CoV_binder_9_HL	CoV_binder_23_LH
374	0.493933411	0.136967412	CoV_binder_29	CoV_binder_16_LH
327	0.108085371	0.136967412	CoV_binder_19_LH	CoV_binder_3_HL
514	-0.683155251	0.136967412	CoV_binder_15_LH	CoV_binder_18_HL
463	0.705208698	0.136967412	CR3022_scFv_LH	CoV_binder_1_LH
382	0.601567624	0.136967412	CoV_binder_18_LH	CoV_binder_14_LH
380	-0.015992764	0.136967412	CoV_binder_2_LH	CoV_binder_13_LH
429	-0.008609992	0.136967412	CoV_binder_29	CoV_binder_16_LH
380	-0.093294136	0.136967412	CoV_binder_13_LH	CoV_binder_1_LH
473	0.107857189	0.136967412	CoV_binder_2_LH	CR3022_scFv_LH
342	0.123174677	0.136967412	CoV_binder_5_HL	CoV_binder_10_LH
377	-0.456687698	0.136967412	CoV_binder_24_LH	SARS_VHH72
429	0.287981194	0.136967412	CoV_binder_22_HL	CoV_binder_3_HL
527	-0.209682954	0.136967412	CoV_binder_9_LH	CoV_binder_13_HL
396	0.17110484	0.136967412	CoV_binder_1_LH	CoV_binder_21_LH
472	-0.398405702	0.136967412	CoV_binder_24_LH	CoV_binder_16_LH
472	0.818820291	0.136967412	CoV_binder_11_LH	CoV_binder_14_HL
365	0.195346369	0.136967412	SARS_VHH72	CoV_binder_20_HL
367	0.186432039	0.136967412	CoV_binder_32	CoV_binder_6_LH
463	-0.075920566	0.136967412	CoV_binder_8_LH	CoV_binder_3_HL
380	-1.149139731	0.136967412	CoV_binder_2_LH	CoV_binder_10_HL
382	-0.802640321	0.136967412	CoV_binder_21_HL	CR3022_scFv_LH
421	-0.570191177	0.136967412	CoV_binder_15_LH	CoV_binder_11_LH
359	0.312603485	0.136967412	CoV_binder_23_LH	CoV_binder_22_HL
367	-0.27164952	0.136967412	CoV_binder_28	CoV_binder_20_HL
453	0.597515773	0.136967412	CoV_binder_10_HL	CoV_binder_22_LH
463	-0.111333346	0.136967412	CoV_binder_9_HL	CoV_binder_2_LH
429	-0.03782615	0.136967412	CoV_binder_29	CoV_binder_15_LH
367	0.110519652	0.136967412	CoV_binder_9_LH	CoV_binder_8_LH
472	-0.794461263	0.136967412	CoV_binder_14_HL	CoV_binder_25_HL
429	0.103006386	0.136967412	CoV_binder_29	CoV_binder_7_LH
342	-0.387346172	0.136967412	CoV_binder_25_HL	CoV_binder_24_LH
463	0.867791617	0.136967412	SARS_VHH72	CoV_binder_3_HL
365	0.137803603	0.136967412	CoV_binder_9_LH	CoV_binder_3_LH
326	-0.16741705	0.136967412	CoV_binder_32	CoV_binder_26_LH
377	0.300855251	0.136967412	CoV_binder_24_LH	CoV_binder_16_LH
527	0.352717973	0.136967412	CoV_binder_17_LH	CoV_binder_17_HL
463	0.32275375	0.136967412	CoV_binder_24_LH	CoV_binder_21_HL
472	-0.319074264	0.136967412	CoV_binder_27_HL	CoV_binder_22_HL
421	-0.160524184	0.136967412	CoV_binder_22_HL	CoV_binder_3_HL
382	0.100784379	0.136967412	CoV_binder_32	CoV_binder_26_LH
382	-0.400712373	0.136967412	CoV_binder_32	CoV_binder_8_HL
472	-0.349473826	0.136967412	CoV_binder_23_LH	CoV_binder_22_HL
411	0.349546548	0.136967412	CoV_binder_25_HL	CoV_binder_9_HL
473	0.069205015	0.136967412	CoV_binder_31	CoV_binder_4_LH
380	0.286783484	0.136967412	CoV_binder_3_LH	CoV_binder_32
367	0.140692589	0.136967412	CoV_binder_18_HL	CoV_binder_28
472	0.593550264	0.136967412	CoV_binder_31	CoV_binder_4_LH
472	0.940942477	0.136967412	CoV_binder_31	CoV_binder_5_HL
329	-0.131151698	0.136967412	CoV_binder_1_LH	CoV_binder_20_LH
392	-0.028212433	0.136967412	CoV_binder_26_LH	CoV_binder_4_HL
344	-0.419804798	0.136967412	CoV_binder_14_HL	CoV_binder_4_HL
527	-0.345844158	0.136967412	CoV_binder_26_LH	CoV_binder_20_LH
392	0.343325993	0.136967412	CoV_binder_29	CoV_binder_9_HL
490	-0.199590242	0.136967412	CoV_binder_26_LH	CoV_binder_4_HL
327	0.147347301	0.136967412	CoV_binder_22_LH	CoV_binder_18_LH
382	0.480774684	0.136967412	CoV_binder_28	CoV_binder_21_HL
377	-1.577190187	0.136967412	CoV_binder_23_LH	CR3022_scFv_LH
514	-0.164477717	0.136967412	CoV_binder_23_LH	CR3022_scFv_LH
392	-0.089702128	0.136967412	CoV_binder_7_LH	CoV_binder_19_LH
396	-0.167188209	0.136967412	CoV_binder_19_LH	CR3022_scFv_LH
522	0.041806997	0.136967412	CoV_binder_18_LH	CoV_binder_13_HL
396	0.463079013	0.136967412	CoV_binder_22_HL	CoV_binder_32
367	0.187849207	0.136967412	CoV_binder_32	CoV_binder_2_HL
392	-0.254485664	0.136967412	CoV_binder_10_HL	CoV_binder_24_LH
429	-0.459398343	0.136967412	CoV_binder_5_HL	CoV_binder_24_HL
380	0.145596545	0.136967412	CoV_binder_21_LH	CoV_binder_5_HL
527	0.187797055	0.136967412	CoV_binder_11_LH	CR3022_scFv_LH
327	-0.093689988	0.136967412	CoV_binder_11_LH	CoV_binder_10_HL
359	-0.165610741	0.136967412	CoV_binder_3_LH	CoV_binder_32
329	-0.162708915	0.136967412	CoV_binder_18_HL	CoV_binder_27_HL
472	0.590210694	0.136967412	CoV_binder_9_LH	CoV_binder_9_HL
463	-0.50156277	0.136967412	CoV_binder_7_LH	CoV_binder_4_HL
327	0.085409607	0.136967412	CoV_binder_19_LH	CoV_binder_4_HL
329	-0.101605305	0.136967412	CoV_binder_8_LH	CoV_binder_29
374	0.158366072	0.136967412	CoV_binder_9_LH	CoV_binder_9_HL
380	-0.046413398	0.136967412	CoV_binder_4_LH	CoV_binder_9_LH
359	-0.189606507	0.136967412	CoV_binder_31	CoV_binder_5_HL
369	0.122379862	0.136967412	CoV_binder_4_LH	CoV_binder_9_LH
359	-0.160690962	0.136967412	CoV_binder_1_LH	CoV_binder_32
380	0.391325224	0.136967412	CoV_binder_10_LH	CoV_binder_32
366	-0.332231945	0.136967412	CoV_binder_25_HL	CoV_binder_27_HL
453	-0.570285375	0.136967412	CoV_binder_32	CoV_binder_2_LH
463	0.032338395	0.136967412	CoV_binder_6_LH	CoV_binder_8_HL
380	0.043214151	0.136967412	CoV_binder_21_LH	CoV_binder_14_LH
429	0.023596148	0.136967412	CoV_binder_16_LH	CoV_binder_8_HL
472	-0.921356054	0.136967412	CoV_binder_14_HL	CoV_binder_3_HL
367	0.166726252	0.136967412	CoV_binder_3_LH	CoV_binder_2_LH
329	0.153060471	0.136967412	CoV_binder_24_LH	CoV_binder_19_LH
463	0.265947184	0.136967412	CoV_binder_24_LH	CoV_binder_19_LH
396	0.089019627	0.136967412	CoV_binder_7_LH	CoV_binder_2_HL
380	0.326416125	0.136967412	CoV_binder_1_LH	CoV_binder_32
490	0.10029654	0.136967412	CoV_binder_4_HL	CoV_binder_6_LH
367	0.051843442	0.136967412	CoV_binder_29	CoV_binder_11_LH
326	0.082783364	0.136967412	CoV_binder_29	CoV_binder_13_HL
522	-0.247756108	0.136967412	CoV_binder_24_LH	CoV_binder_19_LH
344	-0.032800556	0.136967412	CoV_binder_14_HL	CoV_binder_32
327	0.228892403	0.136967412	CoV_binder_25_HL	CR3022_scFv_LH
380	-0.678097255	0.136967412	CoV_binder_2_LH	CoV_binder_11_LH
473	0.158080539	0.136967412	CoV_binder_14_HL	CoV_binder_32
380	0.217129224	0.136967412	CoV_binder_2_LH	CoV_binder_32
374	-0.230577958	0.136967412	CoV_binder_6_LH	CoV_binder_28
380	-0.173333823	0.136967412	CoV_binder_21_LH	CoV_binder_13_LH
380	0.108418462	0.136967412	CoV_binder_16_LH	CoV_binder_9_LH
377	0.365250921	0.136967412	CoV_binder_18_LH	CoV_binder_13_LH
380	0.0364641	0.136967412	CoV_binder_3_LH	CoV_binder_4_HL
392	0.011432244	0.136967412	CoV_binder_24_HL	CoV_binder_11_HL
396	-0.23738885	0.136967412	CoV_binder_17_LH	CoV_binder_16_LH
429	0.111616378	0.136967412	CoV_binder_16_LH	CoV_binder_7_LH
359	0.165610741	0.136967412	CoV_binder_32	CoV_binder_3_LH
365	-0.298283858	0.136967412	CoV_binder_15_LH	CoV_binder_14_HL
411	0.210063477	0.136967412	CoV_binder_20_LH	CoV_binder_9_HL
463	0.089943538	0.136967412	CoV_binder_20_LH	CoV_binder_5_HL
366	-0.065616045	0.136967412	CoV_binder_8_HL	CoV_binder_1_LH
380	-0.207112432	0.136967412	CoV_binder_8_LH	CoV_binder_10_LH
486	-1.247107708	0.136967412	CoV_binder_14_HL	CoV_binder_28
486	0.723826806	0.136967412	CoV_binder_22_HL	CoV_binder_20_HL
377	-0.48716754	0.136967412	CoV_binder_19_LH	CoV_binder_14_LH
380	-0.048909196	0.136967412	CoV_binder_8_LH	CoV_binder_13_LH
463	-0.211089699	0.136967412	CoV_binder_20_LH	CoV_binder_9_HL
421	-0.005814233	0.136967412	CoV_binder_25_HL	CoV_binder_10_HL
514	0.203693289	0.136967412	CoV_binder_23_LH	CoV_binder_22_HL
329	-0.113750345	0.136967412	CoV_binder_2_HL	CoV_binder_24_LH
380	0.158939678	0.136967412	CoV_binder_21_LH	CoV_binder_16_LH
329	0.101605305	0.136967412	CoV_binder_29	CoV_binder_8_LH
380	0.10454174	0.136967412	CoV_binder_10_LH	CoV_binder_3_LH
527	0.168296755	0.136967412	CoV_binder_3_LH	CoV_binder_4_HL
473	-0.122012381	0.136967412	SARS_VHH72	CoV_binder_18_LH
367	0.161158177	0.136967412	CoV_binder_5_HL	CoV_binder_24_LH
380	0.111026648	0.136967412	CoV_binder_13_LH	CoV_binder_11_HL
472	-0.324345386	0.136967412	CoV_binder_17_LH	CoV_binder_16_LH
367	0.168674293	0.136967412	CoV_binder_19_LH	CoV_binder_4_LH
421	0.119262789	0.136967412	CoV_binder_15_LH	CoV_binder_14_HL
522	-0.033318757	0.136967412	CoV_binder_13_LH	CoV_binder_11_LH
411	0.215369634	0.136967412	CoV_binder_25_HL	CoV_binder_26_LH
377	-0.280667833	0.136967412	CoV_binder_31	CoV_binder_4_LH
392	-0.096492361	0.136967412	CoV_binder_32	CoV_binder_29
411	0.859802684	0.136967412	SARS_VHH72	CoV_binder_19_LH
369	0.031804015	0.136967412	CoV_binder_9_HL	CR3022_scFv_LH
380	-0.142203333	0.136967412	CoV_binder_8_LH	CoV_binder_1_LH
522	-0.067430997	0.136967412	CoV_binder_21_LH	CoV_binder_13_HL
463	0.552839902	0.136967412	CoV_binder_24_HL	CoV_binder_10_LH
463	-0.164361268	0.136967412	CoV_binder_11_LH	CoV_binder_10_HL
527	-0.069916115	0.136967412	CoV_binder_26_LH	CoV_binder_14_HL
380	-0.662104491	0.136967412	CoV_binder_13_LH	CoV_binder_11_LH
366	-0.248576362	0.136967412	CoV_binder_6_LH	CoV_binder_7_LH
329	-0.124746852	0.136967412	CoV_binder_19_LH	CoV_binder_22_LH
463	-0.033486502	0.136967412	CoV_binder_8_LH	CoV_binder_13_HL
327	0.081487994	0.136967412	CoV_binder_13_LH	CoV_binder_11_LH
329	-0.144484625	0.136967412	CoV_binder_31	CoV_binder_6_LH
329	0.236254228	0.136967412	CoV_binder_26_LH	CoV_binder_21_LH
463	0.169174011	0.136967412	CoV_binder_21_LH	CoV_binder_13_HL
344	0.204884516	0.136967412	CoV_binder_18_HL	CoV_binder_26_LH
344	-0.79250218	0.136967412	CoV_binder_32	CoV_binder_29
382	-0.05257781	0.136967412	CoV_binder_1_LH	CoV_binder_21_HL
522	-0.27124983	0.136967412	CoV_binder_4_HL	CoV_binder_5_HL
429	-0.690274769	0.136967412	CoV_binder_22_LH	CoV_binder_18_LH
342	0.31718121	0.136967412	CoV_binder_9_HL	CoV_binder_21_HL
326	0.084774106	0.136967412	CoV_binder_2_LH	CoV_binder_11_HL
472	0.671242161	0.136967412	CoV_binder_16_LH	CoV_binder_20_HL
380	0.037347154	0.136967412	CoV_binder_13_LH	CoV_binder_24_HL
522	0.065128111	0.136967412	CoV_binder_22_HL	CoV_binder_2_LH
359	0.351512107	0.136967412	CoV_binder_9_HL	CoV_binder_6_LH
329	0.156005125	0.136967412	CoV_binder_17_LH	CoV_binder_19_LH
326	-0.134463453	0.136967412	CoV_binder_4_HL	CoV_binder_32
326	-0.065898891	0.136967412	CoV_binder_8_LH	CoV_binder_3_HL
326	0.083242028	0.136967412	CoV_binder_2_LH	CoV_binder_8_LH
429	-0.15384026	0.136967412	CoV_binder_29	CoV_binder_4_HL
490	0.089790169	0.136967412	CoV_binder_24_LH	CoV_binder_13_HL
463	0.508437202	0.136967412	CoV_binder_8_HL	CoV_binder_16_LH
380	-0.336845299	0.136967412	CoV_binder_13_HL	CoV_binder_31
382	-0.676602453	0.136967412	CoV_binder_21_HL	CoV_binder_13_LH
463	-0.746261342	0.136967412	CoV_binder_8_LH	CR3022_scFv_LH
369	-0.129903791	0.136967412	CoV_binder_9_LH	CoV_binder_3_HL
329	0.144322319	0.136967412	CoV_binder_21_HL	CoV_binder_8_LH
392	-0.039807349	0.136967412	CoV_binder_4_LH	CoV_binder_32
396	0.477674792	0.136967412	SARS_VHH72	CoV_binder_3_LH
326	0.060409789	0.136967412	CoV_binder_29	CoV_binder_4_HL
527	0.203673664	0.136967412	CoV_binder_14_LH	CoV_binder_13_LH
366	-0.156758041	0.136967412	CoV_binder_21_LH	CoV_binder_1_LH
342	-0.028565545	0.136967412	CoV_binder_27_HL	CoV_binder_2_HL
421	-0.362923003	0.136967412	CoV_binder_18_HL	CoV_binder_21_LH
473	-0.242806471	0.136967412	CoV_binder_21_HL	CoV_binder_8_HL
429	0.471907782	0.136967412	CoV_binder_2_LH	CoV_binder_24_HL
382	0.137283433	0.136967412	CoV_binder_19_LH	CoV_binder_31
326	-0.102176274	0.136967412	CoV_binder_25_HL	CoV_binder_13_HL
527	-0.275928043	0.136967412	CoV_binder_14_HL	CoV_binder_20_LH
421	0.43299122	0.136967412	CoV_binder_10_HL	CoV_binder_21_HL
342	0.213750793	0.136967412	CoV_binder_9_HL	CoV_binder_1_LH
380	-0.216547974	0.136967412	CoV_binder_14_LH	CoV_binder_13_LH
380	0.415622429	0.136967412	CoV_binder_10_LH	CoV_binder_7_LH
486	0.121073706	0.136967412	CoV_binder_31	CoV_binder_29
522	-0.107217379	0.136967412	CoV_binder_29	CoV_binder_17_LH
367	0.120833207	0.136967412	CoV_binder_21_HL	CoV_binder_13_HL
382	0.30854455	0.136967412	CoV_binder_19_LH	CoV_binder_10_HL
453	-0.047961597	0.136967412	CoV_binder_18_HL	CoV_binder_22_HL
327	0.065632977	0.136967412	CoV_binder_15_LH	CoV_binder_8_LH
411	0.642644984	0.136967412	CoV_binder_18_LH	CoV_binder_15_LH
463	-0.14607889	0.136967412	CoV_binder_17_HL	CoV_binder_9_HL
527	-0.167462397	0.136967412	CoV_binder_2_HL	CoV_binder_9_LH
369	-0.206259857	0.136967412	CoV_binder_11_LH	CoV_binder_20_HL
392	-0.222794805	0.136967412	CoV_binder_6_LH	CoV_binder_4_LH
392	-0.159245372	0.136967412	CoV_binder_20_LH	CoV_binder_32
377	0.415894843	0.136967412	CoV_binder_11_LH	CoV_binder_20_HL
522	-0.166453393	0.136967412	CoV_binder_22_HL	CoV_binder_2_HL
369	-0.112085221	0.136967412	CoV_binder_4_HL	CoV_binder_32
369	0.202419325	0.136967412	CoV_binder_18_HL	CoV_binder_22_HL
514	0.134098035	0.136967412	CoV_binder_14_HL	CoV_binder_21_LH
527	-0.721924312	0.136967412	CoV_binder_26_LH	CoV_binder_14_LH
367	0.241368869	0.136967412	CoV_binder_23_LH	CoV_binder_11_LH
514	-0.065856809	0.136967412	CoV_binder_28	CoV_binder_9_HL
429	0.131591012	0.136967412	CoV_binder_29	CoV_binder_18_HL
382	0.257324687	0.136967412	CoV_binder_16_LH	CoV_binder_22_HL
392	-0.134593901	0.136967412	CoV_binder_7_LH	CoV_binder_23_LH
377	0.029960731	0.136967412	CoV_binder_10_LH	CoV_binder_24_HL
374	0.178759681	0.136967412	CoV_binder_10_LH	CoV_binder_7_LH
326	-0.106617655	0.136967412	CoV_binder_13_LH	CoV_binder_22_HL
377	-0.649969363	0.136967412	CoV_binder_23_LH	CoV_binder_11_LH
527	-0.206325455	0.136967412	CoV_binder_31	CoV_binder_29
490	-0.10029654	0.136967412	CoV_binder_6_LH	CoV_binder_4_HL
329	-0.083909051	0.136967412	CoV_binder_6_LH	CoV_binder_27_HL
327	0.155209558	0.136967412	CoV_binder_24_LH	CoV_binder_13_HL
527	0.08167378	0.136967412	CoV_binder_18_LH	CoV_binder_16_LH
380	0.14292109	0.136967412	CoV_binder_10_LH	CoV_binder_8_HL
463	-0.43688405	0.136967412	CoV_binder_13_HL	CoV_binder_29
473	1.041307362	0.136967412	CoV_binder_8_LH	CoV_binder_27_HL
342	-0.488520009	0.136967412	CoV_binder_2_HL	CoV_binder_21_LH
490	0.236101734	0.136967412	CoV_binder_14_HL	CoV_binder_20_HL
463	0.058333125	0.136967412	CoV_binder_17_HL	CoV_binder_15_LH
429	-0.601503509	0.136967412	CoV_binder_29	CoV_binder_18_LH
463	-0.443765249	0.136967412	CoV_binder_9_HL	CoV_binder_24_HL
367	0.27164952	0.136967412	CoV_binder_20_HL	CoV_binder_28
367	-0.272473653	0.136967412	CoV_binder_21_LH	CoV_binder_20_HL
396	0.23738885	0.136967412	CoV_binder_16_LH	CoV_binder_17_LH
377	-1.17488681	0.136967412	CoV_binder_27_HL	SARS_VHH72
473	-1.054918406	0.136967412	CoV_binder_4_LH	CoV_binder_10_LH
377	-0.046035964	0.136967412	CoV_binder_27_HL	CoV_binder_23_LH
411	-0.583872081	0.136967412	CoV_binder_20_LH	CoV_binder_18_LH
369	-0.202419325	0.136967412	CoV_binder_22_HL	CoV_binder_18_HL
326	-0.082783364	0.136967412	CoV_binder_13_HL	CoV_binder_29
382	-0.384524394	0.136967412	CoV_binder_24_HL	CoV_binder_19_LH
382	-0.261710889	0.136967412	CoV_binder_21_HL	CoV_binder_14_LH
365	-0.192094106	0.136967412	CoV_binder_16_LH	CoV_binder_17_LH
473	-0.330016547	0.136967412	CoV_binder_19_LH	CoV_binder_23_LH
344	-0.075106899	0.136967412	CoV_binder_8_LH	CoV_binder_22_LH
527	-0.119219212	0.136967412	CoV_binder_9_HL	CoV_binder_24_LH
421	0.188397045	0.136967412	CoV_binder_15_LH	CoV_binder_9_HL
365	-0.190090066	0.136967412	CoV_binder_2_HL	CoV_binder_29
377	-0.149620289	0.136967412	CoV_binder_11_LH	CoV_binder_22_HL
380	-0.261641879	0.136967412	CoV_binder_21_LH	CoV_binder_3_HL
367	-0.103929111	0.136967412	CoV_binder_1_LH	CoV_binder_17_LH
429	-0.075814556	0.136967412	CoV_binder_2_HL	CoV_binder_11_LH
374	-0.112105015	0.136967412	CoV_binder_24_LH	CoV_binder_24_HL
342	-0.666771846	0.136967412	CoV_binder_25_HL	CoV_binder_13_HL
359	-0.156032286	0.136967412	CoV_binder_9_LH	CoV_binder_3_HL
377	-0.234227809	0.136967412	CoV_binder_19_LH	CoV_binder_16_LH
359	-0.403263888	0.136967412	CoV_binder_27_HL	CoV_binder_23_LH
359	-0.312603485	0.136967412	CoV_binder_22_HL	CoV_binder_23_LH
396	-0.103825093	0.136967412	CoV_binder_2_LH	CoV_binder_9_HL
522	-0.151804628	0.136967412	CoV_binder_6_LH	CoV_binder_26_LH
514	-0.123285466	0.136967412	CoV_binder_18_HL	CoV_binder_32
367	0.202262495	0.136967412	CoV_binder_19_LH	CoV_binder_8_LH
377	-0.354464063	0.136967412	CoV_binder_23_LH	CoV_binder_20_LH
326	0.252150914	0.136967412	CoV_binder_9_HL	CoV_binder_25_HL
486	-0.166578956	0.136967412	CoV_binder_9_LH	CoV_binder_32
374	0.030887454	0.136967412	CoV_binder_23_LH	CoV_binder_20_LH
453	1.156730186	0.136967412	CoV_binder_13_HL	CoV_binder_2_HL
429	0.117433037	0.136967412	CoV_binder_4_HL	CoV_binder_31
327	0.090262026	0.136967412	CoV_binder_14_LH	CoV_binder_9_HL
392	0.158207693	0.136967412	CoV_binder_4_HL	CoV_binder_31
329	0.19146533	0.136967412	CoV_binder_20_LH	CoV_binder_18_LH
377	-0.185453776	0.136967412	CoV_binder_19_LH	CoV_binder_8_LH
472	-0.504687159	0.136967412	CoV_binder_24_LH	CoV_binder_11_LH
382	-0.162796674	0.136967412	CoV_binder_29	CoV_binder_18_LH
463	0.151928723	0.136967412	CoV_binder_8_LH	CoV_binder_17_HL
473	0.097399494	0.136967412	CoV_binder_4_LH	CoV_binder_2_LH
326	0.061771523	0.136967412	CoV_binder_3_HL	CoV_binder_11_LH
367	0.103929111	0.136967412	CoV_binder_17_LH	CoV_binder_1_LH
472	-0.621536671	0.136967412	CoV_binder_14_HL	CoV_binder_20_LH
473	-0.746341815	0.136967412	CoV_binder_21_HL	CoV_binder_10_HL
421	-0.457206751	0.136967412	CoV_binder_14_LH	SARS_VHH72
463	-0.031910184	0.136967412	CoV_binder_9_LH	CoV_binder_21_LH
366	0.162928284	0.136967412	CoV_binder_5_HL	CoV_binder_9_LH
514	0.261647682	0.136967412	SARS_VHH72	CoV_binder_3_HL
522	-0.278251404	0.136967412	CoV_binder_29	CoV_binder_5_HL
374	0.525791425	0.136967412	CoV_binder_10_LH	CoV_binder_26_LH
380	0.477133603	0.136967412	CoV_binder_10_LH	CoV_binder_5_HL
377	0.60477718	0.136967412	CoV_binder_3_LH	CoV_binder_9_LH
490	0.22413307	0.136967412	CoV_binder_9_HL	CoV_binder_1_LH
377	-0.279105188	0.136967412	CoV_binder_19_LH	CoV_binder_7_LH
463	-0.031510799	0.136967412	CoV_binder_7_LH	CoV_binder_28
396	-0.509515866	0.136967412	CoV_binder_4_HL	SARS_VHH72
327	-0.088056555	0.136967412	CoV_binder_15_LH	CoV_binder_19_LH
382	-0.028180641	0.136967412	CoV_binder_25_HL	CoV_binder_2_HL
463	0.648177263	0.136967412	CoV_binder_24_HL	CoV_binder_15_LH
327	0.199575865	0.136967412	CoV_binder_17_HL	CoV_binder_13_HL
380	0.220999142	0.136967412	CoV_binder_13_HL	CoV_binder_5_HL
463	-0.292860099	0.136967412	CoV_binder_20_LH	CoV_binder_3_HL
463	0.252833583	0.136967412	CoV_binder_18_LH	CoV_binder_4_LH
369	-0.031804015	0.136967412	CR3022_scFv_LH	CoV_binder_9_HL
522	-0.358467899	0.136967412	CoV_binder_23_LH	CoV_binder_21_HL
453	0.283279985	0.136967412	CoV_binder_4_LH	CoV_binder_3_LH
382	-0.32642011	0.136967412	CoV_binder_11_LH	CoV_binder_18_LH
463	-0.072792396	0.136967412	CoV_binder_9_LH	CoV_binder_19_LH
453	-0.341413664	0.136967412	CoV_binder_21_HL	CoV_binder_11_HL
344	-0.061935005	0.136967412	CoV_binder_18_LH	SARS_VHH72
514	0.002356499	0.136967412	CoV_binder_20_HL	CR3022_scFv_LH
382	0.119317407	0.136967412	CoV_binder_22_LH	CoV_binder_10_HL
382	0.602918762	0.136967412	CoV_binder_24_LH	CoV_binder_14_LH
359	0.137735286	0.136967412	CoV_binder_29	CR3022_scFv_LH
527	-0.286461307	0.136967412	CoV_binder_26_LH	CoV_binder_1_LH
463	-0.44238219	0.136967412	CoV_binder_17_HL	CoV_binder_11_HL
377	-0.321727785	0.136967412	CoV_binder_19_LH	CoV_binder_21_LH
380	0.302937603	0.136967412	CoV_binder_2_LH	CoV_binder_5_HL
365	0.226457994	0.136967412	CoV_binder_1_LH	CoV_binder_19_LH
382	0.449744783	0.136967412	CoV_binder_24_LH	CoV_binder_9_LH
527	0.122714874	0.136967412	CoV_binder_20_HL	CoV_binder_20_LH
463	-0.052722081	0.136967412	CoV_binder_21_LH	CoV_binder_7_LH
473	0.62731007	0.136967412	CoV_binder_10_HL	CoV_binder_22_HL
453	-0.72426541	0.136967412	CoV_binder_9_HL	CoV_binder_9_LH
473	-0.348986997	0.136967412	CoV_binder_17_LH	CoV_binder_3_LH
326	-0.095283004	0.136967412	CoV_binder_8_HL	CoV_binder_22_LH
380	0.159487968	0.136967412	CoV_binder_13_HL	CoV_binder_7_LH
453	-0.293485625	0.136967412	CoV_binder_22_HL	CoV_binder_2_LH
367	0.219849463	0.136967412	CoV_binder_23_LH	CoV_binder_11_HL
421	0.217462266	0.136967412	CoV_binder_25_HL	CoV_binder_8_LH
359	0.017253318	0.136967412	CoV_binder_26_LH	CoV_binder_13_LH
382	0.232058743	0.136967412	CoV_binder_2_HL	CoV_binder_26_LH
344	-0.319880398	0.136967412	CoV_binder_1_LH	CoV_binder_22_HL
367	0.191036999	0.136967412	CoV_binder_25_HL	CoV_binder_11_HL
463	-0.119703139	0.136967412	CoV_binder_9_LH	CoV_binder_11_HL
377	-0.219377359	0.136967412	CoV_binder_18_LH	SARS_VHH72
377	-0.672163147	0.136967412	CoV_binder_23_LH	CoV_binder_24_LH
380	0.039632641	0.136967412	CoV_binder_1_LH	CoV_binder_3_LH
327	0.081865808	0.136967412	CoV_binder_19_LH	CoV_binder_10_HL
429	-0.232430143	0.136967412	CoV_binder_22_LH	CoV_binder_11_LH
486	-0.13487329	0.136967412	CoV_binder_19_LH	CoV_binder_32
377	1.145943028	0.136967412	CR3022_scFv_LH	CoV_binder_15_LH
344	-0.524674855	0.136967412	CoV_binder_3_LH	SARS_VHH72
359	-0.023542139	0.136967412	CoV_binder_26_LH	CoV_binder_22_LH
486	-0.116483485	0.136967412	CoV_binder_18_LH	CoV_binder_14_LH
486	0.257020575	0.136967412	CoV_binder_21_LH	CoV_binder_18_LH
463	0.114899889	0.136967412	CoV_binder_11_LH	CoV_binder_19_LH
326	-0.172916751	0.136967412	CoV_binder_29	CoV_binder_5_HL
463	-0.301033237	0.136967412	CoV_binder_5_HL	CoV_binder_9_HL
421	-0.083020774	0.136967412	CoV_binder_10_HL	CoV_binder_21_LH
359	0.019897262	0.136967412	CoV_binder_8_LH	CoV_binder_3_HL
329	0.203892925	0.136967412	CoV_binder_5_HL	CoV_binder_11_LH
342	0.218998964	0.136967412	CoV_binder_15_LH	CoV_binder_1_LH
421	-0.438002176	0.136967412	CoV_binder_17_LH	CoV_binder_8_LH
326	-0.084774106	0.136967412	CoV_binder_11_HL	CoV_binder_2_LH
344	-0.315921277	0.136967412	CoV_binder_8_LH	CoV_binder_4_LH
327	0.114335182	0.136967412	CoV_binder_14_LH	CoV_binder_13_HL
382	-0.05194371	0.136967412	CoV_binder_22_LH	CoV_binder_31
472	0.999407551	0.136967412	CoV_binder_8_LH	CoV_binder_17_HL
472	0.05803235	0.136967412	CoV_binder_11_HL	CoV_binder_2_HL
367	-0.111304784	0.136967412	CoV_binder_10_LH	CoV_binder_24_LH
342	-0.677388624	0.136967412	CoV_binder_15_LH	CR3022_scFv_LH
359	-0.293228566	0.136967412	CR3022_scFv_LH	CoV_binder_8_LH
453	-0.508204318	0.136967412	CoV_binder_9_HL	CoV_binder_21_LH
382	0.59055968	0.136967412	CoV_binder_18_LH	CoV_binder_15_LH
380	-0.118616748	0.136967412	CoV_binder_14_LH	CoV_binder_13_HL
326	-0.062292965	0.136967412	CoV_binder_25_HL	CoV_binder_8_LH
453	0.427232758	0.136967412	CoV_binder_11_HL	CoV_binder_2_HL
382	0.162644301	0.136967412	CoV_binder_21_HL	CoV_binder_9_HL
392	0.422899046	0.136967412	CoV_binder_18_LH	CoV_binder_15_LH
453	-0.553117886	0.136967412	CoV_binder_14_LH	SARS_VHH72
366	-0.104188248	0.136967412	CoV_binder_11_LH	CoV_binder_1_LH
380	-0.186239282	0.136967412	CoV_binder_13_HL	CoV_binder_3_HL
380	0.48899062	0.136967412	CoV_binder_29	CoV_binder_17_LH
327	0.093689988	0.136967412	CoV_binder_10_HL	CoV_binder_11_LH
472	-0.280135977	0.136967412	CoV_binder_27_HL	CoV_binder_3_HL
377	0.1309111	0.136967412	CoV_binder_22_LH	CoV_binder_9_LH
473	0.622941469	0.136967412	CoV_binder_15_LH	CoV_binder_19_LH
463	-0.185415225	0.136967412	CoV_binder_17_HL	CoV_binder_13_HL
382	-0.398059977	0.136967412	CoV_binder_32	CoV_binder_9_LH
377	0.160849289	0.136967412	CoV_binder_24_LH	CoV_binder_22_LH
473	-0.151440632	0.136967412	CoV_binder_23_LH	CoV_binder_11_HL
365	0.135687346	0.136967412	CoV_binder_18_LH	CoV_binder_24_LH
429	0.226121126	0.136967412	CoV_binder_21_LH	CoV_binder_8_HL
377	-0.028331324	0.136967412	CoV_binder_19_LH	CoV_binder_32
380	-1.182056163	0.136967412	CoV_binder_8_LH	CoV_binder_10_HL
453	-0.893870319	0.136967412	CoV_binder_3_LH	CoV_binder_1_LH
514	0.050850665	0.136967412	CoV_binder_18_LH	CoV_binder_10_HL
377	0.6278684	0.136967412	CoV_binder_10_LH	CoV_binder_25_HL
473	1.296886313	0.136967412	CoV_binder_10_HL	CoV_binder_32
367	-0.16024114	0.136967412	CoV_binder_11_LH	CoV_binder_19_LH
327	-0.065632977	0.136967412	CoV_binder_8_LH	CoV_binder_15_LH
377	-0.322533862	0.136967412	CoV_binder_23_LH	CoV_binder_8_LH
369	0.359711415	0.136967412	CoV_binder_23_LH	CoV_binder_8_LH
382	-0.414884868	0.136967412	CoV_binder_21_HL	CoV_binder_9_LH
380	0.241426429	0.136967412	CoV_binder_2_LH	CoV_binder_7_LH
472	0.844422887	0.136967412	CoV_binder_8_LH	CoV_binder_19_LH
380	0.931467262	0.136967412	CoV_binder_29	CoV_binder_5_HL
344	0.524674855	0.136967412	SARS_VHH72	CoV_binder_3_LH
326	-0.072888703	0.136967412	CoV_binder_11_HL	CoV_binder_31
486	0.166578956	0.136967412	CoV_binder_32	CoV_binder_9_LH
472	-0.373548247	0.136967412	CoV_binder_10_HL	CoV_binder_32
472	-0.34224368	0.136967412	CoV_binder_11_HL	CoV_binder_22_HL
344	-0.053656958	0.136967412	CoV_binder_19_LH	CoV_binder_13_HL
429	-0.264048464	0.136967412	CoV_binder_5_HL	CoV_binder_17_LH
369	-0.161022954	0.136967412	CoV_binder_8_LH	CoV_binder_14_LH
472	-0.354379148	0.136967412	CoV_binder_6_LH	CoV_binder_16_LH
429	0.359053349	0.136967412	CoV_binder_4_HL	CoV_binder_1_LH
514	-0.202516243	0.136967412	CoV_binder_8_HL	CoV_binder_9_HL
486	-0.257020575	0.136967412	CoV_binder_18_LH	CoV_binder_21_LH
522	-0.232006474	0.136967412	CoV_binder_9_HL	CoV_binder_26_LH
382	-0.009640594	0.136967412	CoV_binder_24_HL	CoV_binder_2_HL
382	-0.296322288	0.136967412	CoV_binder_4_LH	CoV_binder_23_LH
473	-0.107857189	0.136967412	CR3022_scFv_LH	CoV_binder_2_LH
527	0.442753437	0.136967412	CoV_binder_20_HL	CoV_binder_32
369	-0.067830682	0.136967412	CoV_binder_29	CoV_binder_21_HL
380	-0.097931225	0.136967412	CoV_binder_13_HL	CoV_binder_13_LH
327	0.151134652	0.136967412	CoV_binder_24_LH	CoV_binder_31
411	0.615681479	0.136967412	CoV_binder_18_LH	CoV_binder_8_LH
453	-0.483749826	0.136967412	CoV_binder_6_LH	CoV_binder_31
392	-0.161696082	0.136967412	CoV_binder_9_HL	CoV_binder_11_LH
472	0	0.136967412	CoV_binder_14_HL	CoV_binder_14_HL
463	0.155692169	0.136967412	CoV_binder_20_HL	CoV_binder_5_HL
429	0.21440032	0.136967412	CoV_binder_22_HL	CoV_binder_9_HL
392	-0.234698624	0.136967412	CoV_binder_9_HL	CoV_binder_11_HL
486	-0.361040044	0.136967412	CoV_binder_17_HL	CoV_binder_32
344	0.117818287	0.136967412	CoV_binder_22_HL	CoV_binder_6_LH
463	-0.182532821	0.136967412	CoV_binder_7_LH	CoV_binder_24_HL
463	0.106575457	0.136967412	CoV_binder_7_LH	CoV_binder_16_LH
392	-0.151392184	0.136967412	CoV_binder_31	CoV_binder_22_HL
421	0.460303134	0.136967412	CoV_binder_17_HL	CoV_binder_20_HL
522	0.261343772	0.136967412	CoV_binder_21_HL	CoV_binder_1_LH
377	-0.280110485	0.136967412	CoV_binder_27_HL	CoV_binder_20_HL
473	0.334558332	0.136967412	CoV_binder_4_HL	CoV_binder_19_LH
421	0.187100054	0.136967412	CoV_binder_31	CoV_binder_11_HL
421	0.04249126	0.136967412	CoV_binder_9_LH	CoV_binder_21_HL
326	0.106617655	0.136967412	CoV_binder_22_HL	CoV_binder_13_LH
514	0.293687622	0.136967412	CoV_binder_19_LH	CoV_binder_10_LH
421	-0.744299449	0.136967412	CoV_binder_17_LH	CoV_binder_21_LH
411	-0.003684692	0.136967412	CoV_binder_24_HL	CoV_binder_22_LH
329	0.113750345	0.136967412	CoV_binder_24_LH	CoV_binder_2_HL
522	0.247756108	0.136967412	CoV_binder_19_LH	CoV_binder_24_LH
463	-0.103060019	0.136967412	CoV_binder_7_LH	CoV_binder_11_LH
329	-0.144322319	0.136967412	CoV_binder_8_LH	CoV_binder_21_HL
342	0.264160337	0.136967412	CoV_binder_14_LH	CoV_binder_20_HL
463	-0.082119254	0.136967412	CoV_binder_17_HL	CoV_binder_32
327	-0.20388221	0.136967412	CoV_binder_10_HL	CoV_binder_17_HL
380	0.233121988	0.136967412	CoV_binder_13_LH	CoV_binder_32
326	0.131544825	0.136967412	CoV_binder_20_HL	CoV_binder_14_LH
365	-0.298240854	0.136967412	CoV_binder_16_LH	CoV_binder_11_LH
392	-0.298849785	0.136967412	CoV_binder_14_HL	CoV_binder_16_LH
359	-0.137735286	0.136967412	CR3022_scFv_LH	CoV_binder_29
365	0.07443411	0.136967412	CoV_binder_29	CoV_binder_23_LH
367	-0.070339043	0.136967412	CR3022_scFv_LH	CoV_binder_28
473	-0.266789402	0.136967412	CoV_binder_23_LH	CoV_binder_3_LH
421	-0.339075442	0.136967412	CoV_binder_18_HL	CoV_binder_8_HL
329	-0.115103193	0.136967412	CoV_binder_1_LH	CoV_binder_14_HL
342	-0.444717901	0.136967412	CoV_binder_2_HL	CoV_binder_7_LH
377	0.233784089	0.136967412	CoV_binder_11_LH	CoV_binder_7_LH
382	-0.274865554	0.136967412	CoV_binder_24_HL	CoV_binder_4_LH
369	0.129903791	0.136967412	CoV_binder_3_HL	CoV_binder_9_LH
472	0.463630393	0.136967412	CoV_binder_16_LH	CoV_binder_29
329	-0.156005125	0.136967412	CoV_binder_19_LH	CoV_binder_17_LH
463	-0.065748631	0.136967412	CoV_binder_20_LH	CoV_binder_20_HL
382	0.315059793	0.136967412	CoV_binder_24_LH	CoV_binder_3_LH
463	-0.015985831	0.136967412	CoV_binder_9_LH	CoV_binder_21_HL
326	0.103329621	0.136967412	CoV_binder_18_HL	CoV_binder_11_HL
463	0.816070811	0.136967412	CR3022_scFv_LH	CoV_binder_32
429	0.10725166	0.136967412	CoV_binder_11_LH	CoV_binder_31
359	0.156032286	0.136967412	CoV_binder_3_HL	CoV_binder_9_LH
377	0.152616244	0.136967412	CoV_binder_21_HL	CoV_binder_3_HL
453	0.182509226	0.136967412	CoV_binder_8_HL	CoV_binder_22_HL
329	-0.081599301	0.136967412	CoV_binder_28	CoV_binder_29
429	-0.21113497	0.136967412	CoV_binder_29	CoV_binder_21_LH
429	0.33070713	0.136967412	CoV_binder_13_HL	CoV_binder_20_LH
380	-0.15483186	0.136967412	CoV_binder_4_LH	CoV_binder_16_LH
377	-1.036514107	0.136967412	CoV_binder_19_LH	CoV_binder_29
380	-0.711013687	0.136967412	CoV_binder_8_LH	CoV_binder_11_LH
421	-0.110597731	0.136967412	CoV_binder_9_LH	CoV_binder_18_HL
421	0.088835007	0.136967412	CoV_binder_21_LH	CoV_binder_25_HL
326	-0.207452477	0.136967412	CoV_binder_13_HL	CoV_binder_1_LH
421	0.070584989	0.136967412	CoV_binder_29	CoV_binder_24_LH
326	-0.114701467	0.136967412	CoV_binder_13_HL	CoV_binder_10_LH
473	-0.123774726	0.136967412	CoV_binder_22_HL	CoV_binder_8_HL
463	0.37030708	0.136967412	CoV_binder_7_LH	CoV_binder_10_LH
522	-0.187450057	0.136967412	CoV_binder_22_HL	CoV_binder_7_LH
380	-0.19319978	0.136967412	CoV_binder_21_LH	CoV_binder_22_HL
463	-0.586195036	0.136967412	CoV_binder_9_LH	CoV_binder_4_HL
396	-0.075060624	0.136967412	CoV_binder_22_HL	CoV_binder_24_LH
473	0.117077262	0.136967412	CoV_binder_2_HL	CoV_binder_18_LH
342	0.351072726	0.136967412	CoV_binder_25_HL	CoV_binder_17_HL
421	0.734443602	0.136967412	CoV_binder_25_HL	CoV_binder_14_HL
327	-0.081865808	0.136967412	CoV_binder_10_HL	CoV_binder_19_LH
382	-0.447731434	0.136967412	CoV_binder_21_HL	CoV_binder_2_LH
377	-0.162120759	0.136967412	CoV_binder_8_LH	CoV_binder_31
342	0.050069631	0.136967412	CoV_binder_24_HL	CoV_binder_28
380	0.440691962	0.136967412	CoV_binder_13_LH	CoV_binder_9_LH
326	0.065898891	0.136967412	CoV_binder_3_HL	CoV_binder_8_LH
326	-0.061771523	0.136967412	CoV_binder_11_LH	CoV_binder_3_HL
486	1.247107708	0.136967412	CoV_binder_28	CoV_binder_14_HL
463	0.418760817	0.136967412	CoV_binder_31	CoV_binder_16_LH
342	0.487235708	0.136967412	CoV_binder_25_HL	CoV_binder_20_LH
463	0.151022023	0.136967412	CoV_binder_24_HL	CoV_binder_28
380	-0.109286901	0.136967412	CoV_binder_2_LH	CoV_binder_1_LH
327	-0.154733085	0.136967412	CoV_binder_11_HL	CoV_binder_21_LH
429	-0.145646119	0.136967412	CoV_binder_16_LH	CoV_binder_13_LH
329	0.081599301	0.136967412	CoV_binder_29	CoV_binder_28
380	0.07801199	0.136967412	CoV_binder_1_LH	CoV_binder_8_HL
377	-0.7723934	0.136967412	CoV_binder_19_LH	CoV_binder_18_LH
392	0.028212433	0.136967412	CoV_binder_4_HL	CoV_binder_26_LH
377	-0.205896486	0.136967412	CoV_binder_32	CoV_binder_16_LH
366	0.413718041	0.136967412	CoV_binder_18_HL	CoV_binder_6_LH
453	0.573771013	0.136967412	CoV_binder_15_LH	CoV_binder_22_LH
429	0.722445342	0.136967412	CoV_binder_8_LH	CoV_binder_25_HL
453	0.345247534	0.136967412	CoV_binder_21_LH	CoV_binder_24_HL
329	0.05640203	0.136967412	CoV_binder_3_HL	CoV_binder_28
527	0.042866596	0.136967412	CoV_binder_9_LH	CoV_binder_20_LH
380	-0.053661495	0.136967412	CoV_binder_13_LH	CoV_binder_3_LH
367	-0.190950597	0.136967412	CoV_binder_6_LH	CoV_binder_23_LH
522	0.27124983	0.136967412	CoV_binder_5_HL	CoV_binder_4_HL
463	-0.412366583	0.136967412	CoV_binder_5_HL	CoV_binder_2_LH
326	0.207452477	0.136967412	CoV_binder_1_LH	CoV_binder_13_HL
473	-0.209289243	0.136967412	CoV_binder_29	CoV_binder_20_HL
380	0.318930368	0.136967412	CoV_binder_13_LH	CoV_binder_5_HL
453	0.727181724	0.136967412	CoV_binder_6_LH	CoV_binder_32
453	0.202824665	0.136967412	CoV_binder_10_LH	CoV_binder_19_LH
367	-0.187849207	0.136967412	CoV_binder_2_HL	CoV_binder_32
522	-0.156830788	0.136967412	CoV_binder_8_HL	CoV_binder_24_HL
365	0.190090066	0.136967412	CoV_binder_29	CoV_binder_2_HL
380	-0.079177261	0.136967412	CoV_binder_29	CoV_binder_2_HL
514	0.025675248	0.136967412	CoV_binder_21_HL	CoV_binder_22_HL
377	0.425309577	0.136967412	CoV_binder_18_LH	CoV_binder_4_HL
326	0.072443587	0.136967412	CoV_binder_16_LH	CoV_binder_25_HL
377	-0.41734386	0.136967412	CoV_binder_27_HL	CoV_binder_16_LH
463	-0.000737821	0.136967412	CoV_binder_17_HL	CoV_binder_20_HL
392	-0.154731614	0.136967412	CoV_binder_22_LH	CoV_binder_24_HL
514	0.216569289	0.136967412	CoV_binder_9_HL	CoV_binder_10_LH
377	-0.744062077	0.136967412	CoV_binder_32	CoV_binder_18_LH
374	0.171123593	0.136967412	CoV_binder_9_LH	CoV_binder_20_LH
392	0.137768468	0.136967412	CoV_binder_24_HL	CoV_binder_5_HL
382	-0.470115075	0.136967412	CoV_binder_1_LH	CoV_binder_8_HL
472	0.382951931	0.136967412	CoV_binder_10_HL	CoV_binder_9_HL
463	-0.867791617	0.136967412	CoV_binder_3_HL	SARS_VHH72
411	-0.139483071	0.136967412	CoV_binder_20_LH	CoV_binder_25_HL
421	0.161569993	0.136967412	CoV_binder_24_HL	CoV_binder_24_LH
344	0	0.136967412	CoV_binder_14_HL	CoV_binder_14_HL
329	0.162708915	0.136967412	CoV_binder_27_HL	CoV_binder_18_HL
429	0.358728322	0.136967412	CoV_binder_22_HL	CoV_binder_14_LH
514	0.195500695	0.136967412	CoV_binder_3_HL	CoV_binder_27_HL
380	0.35071333	0.136967412	CoV_binder_1_LH	CoV_binder_7_LH
522	0.162971573	0.136967412	CoV_binder_17_HL	CoV_binder_28
411	1.013759134	0.136967412	CoV_binder_18_HL	CoV_binder_9_HL
463	-0.235254903	0.136967412	CoV_binder_21_LH	CoV_binder_24_HL
326	0.172700887	0.136967412	CoV_binder_20_HL	CoV_binder_17_LH
463	0.373996744	0.136967412	CoV_binder_10_HL	CoV_binder_16_LH
490	-0.22413307	0.136967412	CoV_binder_1_LH	CoV_binder_9_HL
377	-0.314935031	0.136967412	CoV_binder_31	CoV_binder_22_HL
367	-0.120833207	0.136967412	CoV_binder_13_HL	CoV_binder_21_HL
463	-0.192981367	0.136967412	CoV_binder_17_HL	CoV_binder_1_LH
486	-0.312148918	0.136967412	CoV_binder_14_LH	CoV_binder_32
374	0.01018543	0.136967412	CoV_binder_6_LH	CoV_binder_15_LH
382	0.083959488	0.136967412	CoV_binder_21_HL	CoV_binder_26_LH
365	0.296945447	0.136967412	CoV_binder_2_LH	CoV_binder_16_LH
463	-0.145341068	0.136967412	CoV_binder_20_HL	CoV_binder_9_HL
514	0.287986904	0.136967412	CoV_binder_14_HL	CoV_binder_15_LH
359	-0.379224427	0.136967412	CoV_binder_25_HL	CoV_binder_17_HL
463	-0.08423288	0.136967412	CoV_binder_21_LH	CoV_binder_28
396	0.096750219	0.136967412	CoV_binder_18_HL	CoV_binder_11_HL
472	0.712538834	0.136967412	CoV_binder_16_LH	CoV_binder_14_HL
463	-0.292743226	0.136967412	CoV_binder_9_HL	CoV_binder_28
377	-0.431247159	0.136967412	CoV_binder_23_LH	CoV_binder_15_LH
429	0.420965984	0.136967412	CoV_binder_11_HL	CoV_binder_1_LH
367	0.16024114	0.136967412	CoV_binder_19_LH	CoV_binder_11_LH
473	-0.432823291	0.136967412	CoV_binder_8_HL	CoV_binder_8_LH
359	0.206602052	0.136967412	CoV_binder_21_HL	CoV_binder_20_LH
472	0.374225595	0.136967412	CoV_binder_8_LH	CoV_binder_11_LH
421	-0.276380833	0.136967412	CoV_binder_17_HL	CoV_binder_31
382	-0.478938125	0.136967412	CoV_binder_1_LH	CoV_binder_6_LH
486	-0.131672267	0.136967412	CoV_binder_24_HL	CoV_binder_31
369	0.067830682	0.136967412	CoV_binder_21_HL	CoV_binder_29
380	0.269229883	0.136967412	CoV_binder_10_LH	CoV_binder_11_HL
392	0.15793211	0.136967412	CoV_binder_17_HL	CoV_binder_20_LH
327	-0.228892403	0.136967412	CR3022_scFv_LH	CoV_binder_25_HL
472	0.474026495	0.136967412	CoV_binder_25_HL	CoV_binder_5_HL
392	0.065664185	0.136967412	CoV_binder_1_LH	CoV_binder_6_LH
326	-0.083242028	0.136967412	CoV_binder_8_LH	CoV_binder_2_LH
377	-0.400500028	0.136967412	CoV_binder_27_HL	CoV_binder_20_LH
473	-0.833426081	0.136967412	CoV_binder_3_HL	CoV_binder_9_LH
514	-0.261647682	0.136967412	CoV_binder_3_HL	SARS_VHH72
380	-0.313771538	0.136967412	CoV_binder_4_LH	CoV_binder_21_LH
382	0.123562958	0.136967412	CoV_binder_22_LH	CoV_binder_3_HL
473	0.242265141	0.136967412	CoV_binder_3_HL	CoV_binder_27_HL
382	-0.289851122	0.136967412	CoV_binder_24_HL	CoV_binder_7_LH
380	0.208509997	0.136967412	CoV_binder_8_LH	CoV_binder_7_LH
463	0.314980282	0.136967412	CoV_binder_18_LH	CoV_binder_3_HL
453	0.482034903	0.136967412	CoV_binder_13_LH	CoV_binder_2_LH
522	-0.041806997	0.136967412	CoV_binder_13_HL	CoV_binder_18_LH
472	-0.278337827	0.136967412	CoV_binder_18_HL	CoV_binder_13_HL
392	0.209940575	0.136967412	CoV_binder_13_LH	CoV_binder_6_LH
472	0.660450603	0.136967412	CoV_binder_22_HL	CoV_binder_9_HL
342	-0.320014974	0.136967412	CoV_binder_2_HL	CoV_binder_20_HL
522	0.054203021	0.136967412	CoV_binder_11_HL	CoV_binder_21_LH
342	-0.239404286	0.136967412	CoV_binder_15_LH	CoV_binder_24_LH
527	0.0519251	0.136967412	CoV_binder_7_LH	CoV_binder_14_HL
380	0.016574015	0.136967412	CoV_binder_14_LH	CoV_binder_32
329	-0.19146533	0.136967412	CoV_binder_18_LH	CoV_binder_20_LH
453	-0.827584455	0.136967412	CoV_binder_9_HL	CoV_binder_28
326	-0.103329621	0.136967412	CoV_binder_11_HL	CoV_binder_18_HL
359	-0.206260179	0.136967412	CoV_binder_9_LH	CoV_binder_15_LH
342	0.362985712	0.136967412	CoV_binder_31	CoV_binder_1_LH
329	-0.084108778	0.136967412	CoV_binder_4_HL	CoV_binder_22_LH
411	0.406513895	0.136967412	CoV_binder_23_LH	CoV_binder_3_LH
453	0.84961025	0.136967412	CoV_binder_1_LH	CoV_binder_25_HL
463	-0.154954347	0.136967412	CoV_binder_5_HL	CoV_binder_17_HL
411	0.615636869	0.136967412	CoV_binder_18_HL	CoV_binder_14_HL
392	-0.209940575	0.136967412	CoV_binder_6_LH	CoV_binder_13_LH
522	0.067430997	0.136967412	CoV_binder_13_HL	CoV_binder_21_LH
486	-0.265837851	0.136967412	CoV_binder_2_HL	CoV_binder_32
473	0.3656776	0.136967412	CoV_binder_21_HL	CoV_binder_27_HL
365	-0.034045332	0.136967412	CoV_binder_21_HL	CoV_binder_23_LH
453	0.370747979	0.136967412	CoV_binder_16_LH	CoV_binder_24_LH
365	0.46104851	0.136967412	CoV_binder_32	CoV_binder_19_LH
369	0.175472872	0.136967412	CoV_binder_17_LH	CoV_binder_22_HL
377	-0.458836216	0.136967412	CoV_binder_32	CoV_binder_14_LH
369	-0.140330551	0.136967412	CoV_binder_2_HL	CoV_binder_17_HL
392	-0.170414496	0.136967412	CoV_binder_22_LH	CoV_binder_25_HL
527	-0.592630657	0.136967412	CoV_binder_7_LH	CoV_binder_5_HL
473	0.608484071	0.136967412	CoV_binder_8_HL	CoV_binder_27_HL
329	0.084108778	0.136967412	CoV_binder_22_LH	CoV_binder_4_HL
486	0.527493828	0.136967412	CoV_binder_20_LH	CoV_binder_23_LH
382	-0.29045906	0.136967412	CoV_binder_11_HL	CoV_binder_18_HL
421	0.160524184	0.136967412	CoV_binder_3_HL	CoV_binder_22_HL
326	0.114701467	0.136967412	CoV_binder_10_LH	CoV_binder_13_HL
366	0.378664881	0.136967412	CoV_binder_14_LH	CoV_binder_32
329	0.087679097	0.136967412	CoV_binder_22_HL	CoV_binder_11_HL
463	-0.455807874	0.136967412	CoV_binder_11_HL	CR3022_scFv_LH
377	-0.045071113	0.136967412	CoV_binder_9_HL	CoV_binder_11_LH
326	-0.131544825	0.136967412	CoV_binder_14_LH	CoV_binder_20_HL
382	-0.336368497	0.136967412	CoV_binder_4_LH	CoV_binder_18_HL
472	-0.241577988	0.136967412	CoV_binder_18_HL	CoV_binder_18_LH
380	0.676432009	0.136967412	CoV_binder_2_HL	CoV_binder_8_HL
365	-0.07443411	0.136967412	CoV_binder_23_LH	CoV_binder_29
366	-0.350215546	0.136967412	CoV_binder_22_LH	CoV_binder_21_HL
472	0.621512317	0.136967412	CoV_binder_3_HL	CoV_binder_9_HL
374	-0.493933411	0.136967412	CoV_binder_16_LH	CoV_binder_29
514	-0.179848569	0.136967412	CoV_binder_23_LH	CoV_binder_4_HL
377	0.085413524	0.136967412	CoV_binder_19_LH	CoV_binder_26_LH
527	0.139577213	0.136967412	CoV_binder_8_HL	CoV_binder_20_LH
514	-0.281738266	0.136967412	CoV_binder_13_LH	CoV_binder_4_HL
374	-0.300110795	0.136967412	CoV_binder_3_HL	CoV_binder_24_LH
365	0.133802113	0.136967412	CoV_binder_17_LH	CoV_binder_22_HL
359	-0.206602052	0.136967412	CoV_binder_20_LH	CoV_binder_21_HL
367	-0.186432039	0.136967412	CoV_binder_6_LH	CoV_binder_32
463	-0.257412235	0.136967412	CoV_binder_17_HL	CoV_binder_2_LH
366	-0.379052379	0.136967412	CoV_binder_5_HL	CoV_binder_18_LH
366	0.071361165	0.136967412	CoV_binder_10_LH	CoV_binder_13_LH
367	0.421674711	0.136967412	CoV_binder_20_LH	CoV_binder_26_LH
382	0.172496424	0.136967412	CoV_binder_25_HL	CoV_binder_1_LH
463	0.380831795	0.136967412	CoV_binder_31	CoV_binder_21_HL
366	0.037558712	0.136967412	CoV_binder_2_HL	CoV_binder_4_LH
421	0.251221051	0.136967412	CR3022_scFv_LH	CoV_binder_3_HL
327	-0.199575865	0.136967412	CoV_binder_13_HL	CoV_binder_17_HL
463	-0.176667106	0.136967412	CoV_binder_18_LH	CoV_binder_31
411	-0.157308498	0.136967412	CoV_binder_5_HL	CoV_binder_17_HL
329	-0.236254228	0.136967412	CoV_binder_21_LH	CoV_binder_26_LH
527	0.23221384	0.136967412	CoV_binder_8_LH	CoV_binder_15_LH
472	-0.374225595	0.136967412	CoV_binder_11_LH	CoV_binder_8_LH
367	-0.168674293	0.136967412	CoV_binder_4_LH	CoV_binder_19_LH
342	-0.162716675	0.136967412	CoV_binder_15_LH	CoV_binder_24_HL
392	0.045573916	0.136967412	CoV_binder_7_LH	CoV_binder_25_HL
344	0.600055468	0.136967412	CoV_binder_29	CoV_binder_25_HL
369	-0.106544467	0.136967412	CoV_binder_3_HL	CoV_binder_1_LH
486	0.161779202	0.136967412	CoV_binder_17_HL	CoV_binder_2_LH
380	-0.117797183	0.136967412	CoV_binder_13_HL	CoV_binder_22_HL
472	-0.134987861	0.136967412	CoV_binder_3_HL	CoV_binder_32
366	0.234927339	0.136967412	CoV_binder_2_LH	CoV_binder_20_LH
369	-0.122379862	0.136967412	CoV_binder_9_LH	CoV_binder_4_LH
344	0.517790473	0.136967412	CoV_binder_19_LH	CoV_binder_25_HL
327	-0.090262026	0.136967412	CoV_binder_9_HL	CoV_binder_14_LH
359	0.189606507	0.136967412	CoV_binder_5_HL	CoV_binder_31
365	-0.414946257	0.136967412	CoV_binder_6_LH	CoV_binder_18_LH
367	-0.161158177	0.136967412	CoV_binder_24_LH	CoV_binder_5_HL
392	-0.343325993	0.136967412	CoV_binder_9_HL	CoV_binder_29
396	0.229697562	0.136967412	CoV_binder_29	CoV_binder_21_HL
522	0.156830788	0.136967412	CoV_binder_24_HL	CoV_binder_8_HL
473	0.118205719	0.136967412	CoV_binder_10_LH	CoV_binder_10_HL
514	-0.050327997	0.136967412	CoV_binder_3_HL	CoV_binder_26_LH
421	0.203882918	0.136967412	CR3022_scFv_LH	CoV_binder_2_HL
396	0.601793625	0.136967412	SARS_VHH72	CoV_binder_2_HL
429	0.259816932	0.136967412	CoV_binder_5_HL	CoV_binder_17_HL
367	0.196101609	0.136967412	CoV_binder_18_HL	CoV_binder_15_LH
327	-0.085409607	0.136967412	CoV_binder_4_HL	CoV_binder_19_LH
463	-0.105483513	0.136967412	CoV_binder_8_LH	CoV_binder_2_LH
473	0.15767849	0.136967412	CoV_binder_25_HL	CoV_binder_3_LH
344	-0.221494927	0.136967412	CoV_binder_18_HL	CoV_binder_19_LH
377	0.327435501	0.136967412	CoV_binder_11_LH	CoV_binder_8_LH
522	0.182925385	0.136967412	CoV_binder_24_HL	CoV_binder_28
396	-0.041119203	0.136967412	CoV_binder_17_HL	CoV_binder_21_LH
490	0.123832311	0.136967412	CoV_binder_16_LH	CoV_binder_24_LH
463	0.221627285	0.136967412	CoV_binder_11_HL	CoV_binder_17_LH
380	0.257419193	0.136967412	CoV_binder_13_LH	CoV_binder_7_LH
453	0.126862935	0.136967412	CoV_binder_21_LH	CoV_binder_2_LH
453	-0.61921409	0.136967412	CoV_binder_11_LH	CoV_binder_31
473	0.313029216	0.136967412	CoV_binder_14_LH	CoV_binder_2_LH
327	0.229598045	0.136967412	CoV_binder_20_HL	CoV_binder_4_HL
327	-0.108085371	0.136967412	CoV_binder_3_HL	CoV_binder_19_LH
342	1.090723107	0.136967412	SARS_VHH72	CoV_binder_4_LH
326	-0.072443587	0.136967412	CoV_binder_25_HL	CoV_binder_16_LH
380	0.204320784	0.136967412	CoV_binder_1_LH	CoV_binder_11_HL
463	0.640777829	0.136967412	CR3022_scFv_LH	CoV_binder_2_LH
522	0.107217379	0.136967412	CoV_binder_17_LH	CoV_binder_29
490	0.199590242	0.136967412	CoV_binder_4_HL	CoV_binder_26_LH
326	0.072888703	0.136967412	CoV_binder_31	CoV_binder_11_HL
527	0.098805585	0.136967412	CoV_binder_22_LH	CoV_binder_20_LH
429	-0.207142903	0.136967412	CoV_binder_16_LH	CoV_binder_11_HL
514	0.05070085	0.136967412	CoV_binder_14_HL	CoV_binder_13_HL
473	-1.304338199	0.136967412	CoV_binder_1_LH	CoV_binder_10_LH
367	-0.172870572	0.136967412	CoV_binder_9_LH	CoV_binder_23_LH
527	-0.528477592	0.136967412	CoV_binder_14_HL	CoV_binder_13_HL
429	-0.309511194	0.136967412	CoV_binder_5_HL	CoV_binder_1_LH
344	0.405799077	0.136967412	CoV_binder_10_HL	CoV_binder_14_HL
365	-0.277636676	0.136967412	CoV_binder_22_HL	CoV_binder_11_HL
327	-0.114335182	0.136967412	CoV_binder_13_HL	CoV_binder_14_LH
342	0.466416128	0.136967412	CoV_binder_31	CoV_binder_21_HL
380	-1.079485471	0.136967412	CoV_binder_3_LH	CoV_binder_10_HL
453	0.553117886	0.136967412	SARS_VHH72	CoV_binder_14_LH
374	-0.324825968	0.136967412	CoV_binder_17_HL	CoV_binder_24_LH
486	-0.161779202	0.136967412	CoV_binder_2_LH	CoV_binder_17_HL
359	-0.019897262	0.136967412	CoV_binder_3_HL	CoV_binder_8_LH
329	-0.087679097	0.136967412	CoV_binder_11_HL	CoV_binder_22_HL
329	-0.05640203	0.136967412	CoV_binder_28	CoV_binder_3_HL
366	-0.233062967	0.136967412	CoV_binder_32	CoV_binder_11_LH
366	0.207863997	0.136967412	CoV_binder_28	CoV_binder_13_LH
514	0.263249106	0.136967412	CoV_binder_8_HL	CoV_binder_21_HL
473	0.039627943	0.136967412	CoV_binder_6_LH	CoV_binder_11_LH
382	-0.659777562	0.136967412	CoV_binder_32	CoV_binder_13_LH
463	-0.237073601	0.136967412	CoV_binder_5_HL	CoV_binder_32
429	0.135236754	0.136967412	CoV_binder_5_HL	CoV_binder_20_HL
380	-1.487204874	0.136967412	CoV_binder_13_LH	SARS_VHH72
327	-0.229598045	0.136967412	CoV_binder_4_HL	CoV_binder_20_HL
366	-0.179454835	0.136967412	CoV_binder_13_HL	CoV_binder_17_LH
369	-0.058319777	0.136967412	CoV_binder_32	CoV_binder_14_HL
344	0.137809292	0.136967412	CoV_binder_7_LH	CoV_binder_26_LH
463	-0.719496677	0.136967412	CoV_binder_17_HL	CoV_binder_31
344	0.27360904	0.136967412	CoV_binder_11_HL	CoV_binder_22_HL
374	-0.409794606	0.136967412	CoV_binder_9_HL	CoV_binder_11_LH
329	-0.147467429	0.136967412	CoV_binder_29	CoV_binder_20_LH
490	0.261669422	0.136967412	CoV_binder_14_HL	CoV_binder_16_LH
472	-0.292432503	0.136967412	CoV_binder_18_HL	CoV_binder_17_LH
382	-0.403064441	0.136967412	CoV_binder_25_HL	CoV_binder_19_LH
453	0.387917893	0.136967412	CoV_binder_1_LH	CoV_binder_26_LH
453	-0.04453034	0.136967412	CoV_binder_22_HL	CoV_binder_14_LH
490	0.092141842	0.136967412	CoV_binder_18_HL	CoV_binder_13_LH
522	0.171772409	0.136967412	CoV_binder_7_LH	CoV_binder_15_LH
374	0.300110795	0.136967412	CoV_binder_24_LH	CoV_binder_3_HL
380	-0.115725526	0.136967412	CoV_binder_16_LH	CoV_binder_14_LH
463	0.267165087	0.136967412	CoV_binder_24_HL	CoV_binder_9_LH
344	-0.323232944	0.136967412	CoV_binder_4_HL	CoV_binder_19_LH
380	-0.191225362	0.136967412	CoV_binder_13_HL	CoV_binder_1_LH
374	0.409794606	0.136967412	CoV_binder_11_LH	CoV_binder_9_HL
366	0.332231945	0.136967412	CoV_binder_27_HL	CoV_binder_25_HL
472	-0.155719648	0.136967412	CoV_binder_8_HL	CoV_binder_9_LH
329	0.144484625	0.136967412	CoV_binder_6_LH	CoV_binder_31
380	0.412224504	0.136967412	CoV_binder_1_LH	CoV_binder_5_HL
329	-0.153060471	0.136967412	CoV_binder_19_LH	CoV_binder_24_LH
463	-0.22015052	0.136967412	CoV_binder_9_LH	CoV_binder_18_LH
472	0.180460438	0.136967412	CoV_binder_13_HL	CoV_binder_17_HL
380	-0.270557387	0.136967412	CoV_binder_4_LH	CoV_binder_14_LH
380	-0.064909099	0.136967412	CoV_binder_1_LH	CoV_binder_10_LH
365	0.277636676	0.136967412	CoV_binder_11_HL	CoV_binder_22_HL
382	-0.573816637	0.136967412	CoV_binder_1_LH	CoV_binder_10_LH
342	0.216517388	0.136967412	CoV_binder_9_HL	CoV_binder_26_LH
374	-0.116200126	0.136967412	CoV_binder_15_LH	CoV_binder_27_HL
329	-0.203892925	0.136967412	CoV_binder_11_LH	CoV_binder_5_HL
392	-0.104178304	0.136967412	CoV_binder_6_LH	CoV_binder_15_LH
527	-0.084527388	0.136967412	CoV_binder_9_HL	CoV_binder_8_HL
472	0.050802204	0.136967412	CoV_binder_23_LH	CoV_binder_2_HL
377	-0.146328238	0.136967412	CoV_binder_20_HL	CoV_binder_9_LH
366	0.175411187	0.136967412	CoV_binder_1_LH	CoV_binder_10_LH
463	-0.567567954	0.136967412	CoV_binder_8_LH	CoV_binder_31
453	-0.004868741	0.136967412	CoV_binder_10_LH	CoV_binder_15_LH
377	-0.985179938	0.136967412	CoV_binder_23_LH	CoV_binder_3_LH
463	0.109074653	0.136967412	CoV_binder_9_HL	CoV_binder_10_LH
445	0.041074904	0.138587421	CoV_binder_11_HL	CoV_binder_10_HL
487	0.237868854	0.138587421	CoV_binder_17_HL	CoV_binder_14_HL
515	-0.372193714	0.138587421	CoV_binder_32	CoV_binder_22_LH
457	0.066487956	0.138587421	CoV_binder_21_HL	CoV_binder_20_HL
324	-0.052597595	0.138587421	CoV_binder_24_LH	CoV_binder_20_LH
518	-0.067525772	0.138587421	CoV_binder_9_LH	CoV_binder_10_LH
324	-0.078403572	0.138587421	CoV_binder_28	CoV_binder_3_LH
504	-0.245898808	0.138587421	CoV_binder_4_HL	CoV_binder_24_HL
474	0.036077246	0.138587421	CoV_binder_14_LH	CoV_binder_2_LH
465	0.174105424	0.138587421	CoV_binder_7_LH	CoV_binder_11_HL
394	0.018117042	0.138587421	CoV_binder_25_HL	CoV_binder_28
500	-0.066924278	0.138587421	CoV_binder_25_HL	CoV_binder_14_LH
455	0.072675847	0.138587421	CoV_binder_10_HL	CoV_binder_29
518	0.109556588	0.138587421	CoV_binder_27_HL	CoV_binder_24_LH
387	-0.197086539	0.138587421	CoV_binder_7_LH	CoV_binder_3_LH
371	-0.07069236	0.138587421	CoV_binder_2_LH	CoV_binder_29
355	-0.268961365	0.138587421	CoV_binder_1_LH	CoV_binder_10_HL
448	-0.350894717	0.138587421	CoV_binder_23_LH	CoV_binder_3_HL
370	0.052340139	0.138587421	CoV_binder_9_HL	CoV_binder_10_HL
448	-0.372843552	0.138587421	CoV_binder_23_LH	CoV_binder_28
457	-0.045322209	0.138587421	CoV_binder_13_HL	CoV_binder_32
455	-0.081148089	0.138587421	CoV_binder_10_LH	CoV_binder_17_LH
347	0.222392907	0.138587421	CoV_binder_24_HL	CoV_binder_17_LH
465	0.069723213	0.138587421	CoV_binder_20_HL	CoV_binder_16_LH
504	0.170659876	0.138587421	CoV_binder_8_HL	CoV_binder_26_LH
443	0.157655775	0.138587421	CoV_binder_10_HL	CoV_binder_18_LH
355	0.018253513	0.138587421	CoV_binder_22_HL	CoV_binder_29
436	1.030456618	0.138587421	SARS_VHH72	CoV_binder_18_LH
461	-0.231502597	0.138587421	CoV_binder_5_HL	CoV_binder_11_LH
464	-0.106567635	0.138587421	CoV_binder_13_HL	CoV_binder_32
355	-0.699881553	0.138587421	CoV_binder_1_LH	CoV_binder_2_LH
324	0.015392535	0.138587421	CoV_binder_32	CoV_binder_4_HL
503	-0.207705523	0.138587421	CoV_binder_8_HL	CoV_binder_26_LH
387	-0.457695833	0.138587421	CoV_binder_19_LH	CoV_binder_8_HL
355	0.872107261	0.138587421	CoV_binder_28	CoV_binder_3_LH
408	0.129866711	0.138587421	SARS_VHH72	CoV_binder_18_LH
371	0.091228553	0.138587421	CoV_binder_1_LH	CoV_binder_10_HL
355	0.26686801	0.138587421	CoV_binder_2_LH	CoV_binder_29
503	0.209338794	0.138587421	CoV_binder_15_LH	CoV_binder_23_LH
464	0.23786501	0.138587421	CoV_binder_6_LH	CoV_binder_17_LH
448	-0.035537142	0.138587421	SARS_VHH72	CoV_binder_18_LH
371	-0.139800483	0.138587421	CoV_binder_8_HL	CoV_binder_13_HL
461	0.572921203	0.138587421	CoV_binder_10_HL	CoV_binder_17_HL
515	-0.000102636	0.138587421	CoV_binder_21_LH	CoV_binder_1_LH
494	0.056219701	0.138587421	CoV_binder_18_HL	CoV_binder_21_HL
324	0.081807012	0.138587421	CoV_binder_4_LH	CoV_binder_8_HL
347	0.185876047	0.138587421	CoV_binder_9_LH	CoV_binder_3_HL
456	0.209991354	0.138587421	CoV_binder_6_LH	CoV_binder_22_HL
387	-0.77945925	0.138587421	CoV_binder_19_LH	CoV_binder_4_LH
461	0.233755059	0.138587421	CoV_binder_4_HL	CoV_binder_21_LH
515	-0.104717669	0.138587421	CoV_binder_32	CoV_binder_21_LH
460	-0.454650788	0.138587421	CoV_binder_3_LH	CoV_binder_17_HL
461	0.747345987	0.138587421	CoV_binder_3_LH	CoV_binder_17_HL
371	0.006067919	0.138587421	CoV_binder_29	CoV_binder_3_LH
464	-0.093359164	0.138587421	CoV_binder_20_HL	CoV_binder_8_LH
445	0.124616922	0.138587421	CoV_binder_3_HL	CoV_binder_11_HL
349	0.020549302	0.138587421	CoV_binder_10_LH	CoV_binder_23_LH
394	-0.097883147	0.138587421	CoV_binder_31	CoV_binder_28
460	0.093708349	0.138587421	CoV_binder_22_HL	CoV_binder_32
436	1.15915159	0.138587421	CoV_binder_24_LH	CoV_binder_24_HL
445	0.199122574	0.138587421	CoV_binder_1_LH	CoV_binder_31
474	-0.110258337	0.138587421	CoV_binder_4_HL	CoV_binder_5_HL
375	0.200193866	0.138587421	CoV_binder_11_HL	CoV_binder_28
445	0.096971683	0.138587421	CoV_binder_24_HL	CoV_binder_11_HL
324	0.101917308	0.138587421	CoV_binder_17_LH	CoV_binder_2_LH
387	-0.287142234	0.138587421	CoV_binder_3_HL	CoV_binder_11_HL
436	0.259070238	0.138587421	CoV_binder_13_LH	CoV_binder_22_LH
324	0.168030512	0.138587421	CoV_binder_24_HL	CoV_binder_8_HL
370	0.239152877	0.138587421	CoV_binder_9_LH	SARS_VHH72
370	-0.294671049	0.138587421	CoV_binder_13_LH	CoV_binder_9_LH
394	-0.08786564	0.138587421	CoV_binder_13_LH	CoV_binder_11_HL
355	-0.217001128	0.138587421	CoV_binder_11_LH	CoV_binder_11_HL
371	0.188194808	0.138587421	CoV_binder_3_LH	CoV_binder_4_HL
347	0.140008815	0.138587421	CoV_binder_4_HL	CoV_binder_11_LH
445	0.156016901	0.138587421	CoV_binder_26_LH	CoV_binder_25_HL
487	0.712843362	0.138587421	CoV_binder_21_LH	CoV_binder_15_LH
445	-0.062296621	0.138587421	CoV_binder_22_HL	CoV_binder_32
408	1.544042647	0.138587421	CoV_binder_13_HL	CoV_binder_14_HL
387	0.325501065	0.138587421	CoV_binder_6_LH	CoV_binder_17_HL
347	-0.633901992	0.138587421	CoV_binder_20_HL	CoV_binder_32
407	-0.524013375	0.138587421	CoV_binder_8_HL	CoV_binder_11_HL
456	-0.005372395	0.138587421	CoV_binder_22_HL	CoV_binder_23_LH
436	0.229776977	0.138587421	CoV_binder_31	CoV_binder_13_HL
324	0.2194638	0.138587421	CoV_binder_15_LH	CoV_binder_4_HL
407	-0.381733235	0.138587421	CoV_binder_8_HL	CoV_binder_18_LH
455	-0.098211483	0.138587421	CoV_binder_22_HL	CoV_binder_15_LH
347	0.022725381	0.138587421	CoV_binder_22_LH	CoV_binder_23_LH
407	0.691140006	0.138587421	CoV_binder_15_LH	CoV_binder_14_HL
387	0.80029109	0.138587421	CoV_binder_6_LH	CoV_binder_19_LH
407	0.004849441	0.138587421	CoV_binder_32	CoV_binder_21_LH
487	-0.237559597	0.138587421	CoV_binder_14_HL	CoV_binder_20_HL
443	0.448442295	0.138587421	CoV_binder_31	CoV_binder_9_HL
487	0.429906051	0.138587421	CoV_binder_10_LH	CoV_binder_22_LH
456	0.1753673	0.138587421	CoV_binder_21_HL	CoV_binder_7_LH
408	0.139838638	0.138587421	CoV_binder_22_LH	CoV_binder_10_LH
370	-0.244594801	0.138587421	CoV_binder_8_HL	CoV_binder_6_LH
394	-0.018117042	0.138587421	CoV_binder_28	CoV_binder_25_HL
518	-0.109556588	0.138587421	CoV_binder_24_LH	CoV_binder_27_HL
465	-0.236060753	0.138587421	CoV_binder_31	CoV_binder_13_HL
437	0.5537586	0.138587421	CoV_binder_11_LH	CoV_binder_21_LH
437	0.407101001	0.138587421	CoV_binder_11_LH	CoV_binder_3_LH
443	0.171880839	0.138587421	CoV_binder_4_LH	CoV_binder_8_HL
503	-0.218498659	0.138587421	CoV_binder_18_LH	CoV_binder_1_LH
461	-0.414479585	0.138587421	CoV_binder_9_LH	CoV_binder_4_HL
457	-0.093642315	0.138587421	CoV_binder_7_LH	CoV_binder_23_LH
457	-1.317336217	0.138587421	CoV_binder_7_LH	SARS_VHH72
474	-0.043854617	0.138587421	SARS_VHH72	CoV_binder_21_LH
347	-0.269110384	0.138587421	CoV_binder_8_LH	CoV_binder_31
445	0.062296621	0.138587421	CoV_binder_32	CoV_binder_22_HL
500	0.099927299	0.138587421	CoV_binder_21_LH	CoV_binder_11_LH
457	-0.048767957	0.138587421	CoV_binder_15_LH	CoV_binder_23_LH
448	0.366853877	0.138587421	CoV_binder_16_LH	CoV_binder_22_HL
504	-0.659181301	0.138587421	CoV_binder_14_LH	CoV_binder_13_LH
370	0.125974656	0.138587421	CoV_binder_29	CoV_binder_21_LH
387	0.470703054	0.138587421	CR3022_scFv_LH	CoV_binder_21_HL
443	0.171950261	0.138587421	CoV_binder_25_HL	CoV_binder_2_LH
460	-0.093708349	0.138587421	CoV_binder_32	CoV_binder_22_HL
347	-0.43672439	0.138587421	CoV_binder_32	CoV_binder_13_LH
407	0.572579265	0.138587421	CoV_binder_13_LH	CoV_binder_32
324	-0.168030512	0.138587421	CoV_binder_8_HL	CoV_binder_24_HL
515	0.207103405	0.138587421	CR3022_scFv_LH	CoV_binder_18_LH
387	-0.106102904	0.138587421	CoV_binder_19_LH	CoV_binder_14_LH
443	-0.157655775	0.138587421	CoV_binder_18_LH	CoV_binder_10_HL
324	0.044792332	0.138587421	CoV_binder_18_HL	CoV_binder_18_LH
436	0.073671001	0.138587421	CoV_binder_31	CoV_binder_29
407	-0.05863618	0.138587421	CoV_binder_21_LH	CoV_binder_23_LH
394	-0.088587417	0.138587421	CoV_binder_9_LH	CoV_binder_13_HL
487	0.235696514	0.138587421	CoV_binder_21_HL	CoV_binder_2_HL
394	0.172322631	0.138587421	CoV_binder_5_HL	CoV_binder_21_LH
324	0.158764945	0.138587421	CoV_binder_6_LH	CoV_binder_9_HL
443	-0.069191742	0.138587421	CoV_binder_4_LH	CoV_binder_23_LH
324	-0.015392535	0.138587421	CoV_binder_4_HL	CoV_binder_32
347	-0.330075254	0.138587421	CoV_binder_13_HL	CoV_binder_19_LH
349	0.199531683	0.138587421	CoV_binder_11_HL	CoV_binder_10_HL
465	0.119558711	0.138587421	CoV_binder_16_LH	CoV_binder_22_HL
370	0.065697394	0.138587421	CoV_binder_28	CoV_binder_9_HL
461	-0.011604158	0.138587421	CoV_binder_10_HL	CoV_binder_21_HL
464	0.211759776	0.138587421	CoV_binder_24_HL	CoV_binder_11_HL
436	0.77586961	0.138587421	CoV_binder_24_LH	CoV_binder_8_LH
436	1.055003628	0.138587421	SARS_VHH72	CoV_binder_29
460	-0.092975028	0.138587421	CoV_binder_31	CoV_binder_28
394	0.094907089	0.138587421	CoV_binder_18_HL	CoV_binder_21_LH
408	-0.135849212	0.138587421	CoV_binder_8_HL	CoV_binder_17_LH
371	0.222978568	0.138587421	CoV_binder_19_LH	CoV_binder_16_LH
324	-0.155361648	0.138587421	CoV_binder_20_HL	CoV_binder_18_HL
347	0.292923109	0.138587421	CoV_binder_21_LH	CoV_binder_23_LH
414	0.172778567	0.138587421	CoV_binder_26_LH	CoV_binder_16_LH
408	0.102171736	0.138587421	CoV_binder_11_HL	CoV_binder_16_LH
414	0.040385734	0.138587421	CoV_binder_23_LH	CoV_binder_18_LH
465	0.086915054	0.138587421	CoV_binder_7_LH	CoV_binder_18_LH
324	-0.069561561	0.138587421	CoV_binder_31	CoV_binder_29
465	-0.438159371	0.138587421	CoV_binder_8_LH	CoV_binder_20_HL
414	0.150549896	0.138587421	CoV_binder_18_HL	CoV_binder_21_LH
515	1.03505046	0.138587421	SARS_VHH72	CoV_binder_24_HL
408	-0.123445547	0.138587421	CoV_binder_25_HL	CoV_binder_17_HL
503	-0.040461097	0.138587421	CoV_binder_8_LH	CoV_binder_5_HL
443	-0.437859118	0.138587421	CoV_binder_15_LH	CoV_binder_23_LH
461	0.118654062	0.138587421	CoV_binder_4_HL	CoV_binder_10_LH
347	-0.076734551	0.138587421	CoV_binder_29	CoV_binder_21_LH
503	0.040461097	0.138587421	CoV_binder_5_HL	CoV_binder_8_LH
387		0.138587421	CoV_binder_29	CoV_binder_14_HL
414	0.033043777	0.138587421	CoV_binder_13_LH	CoV_binder_6_LH
349	0.05606934	0.138587421	CoV_binder_6_LH	CoV_binder_1_LH
518	-0.186415557	0.138587421	CoV_binder_8_LH	CoV_binder_32
461	0.582382054	0.138587421	CoV_binder_3_HL	CoV_binder_24_HL
455	0.4718218	0.138587421	CoV_binder_8_HL	CoV_binder_13_HL
515	-0.642671888	0.138587421	CoV_binder_8_LH	CR3022_scFv_LH
347	0.408942525	0.138587421	CoV_binder_24_HL	CoV_binder_2_LH
445	-0.141407265	0.138587421	CoV_binder_16_LH	CoV_binder_2_HL
370	-0.239152877	0.138587421	SARS_VHH72	CoV_binder_9_LH
515	0.189285908	0.138587421	CoV_binder_8_LH	CoV_binder_2_HL
504	0.245898808	0.138587421	CoV_binder_24_HL	CoV_binder_4_HL
503	-0.043865517	0.138587421	CoV_binder_8_LH	CoV_binder_22_HL
445	-0.124616922	0.138587421	CoV_binder_11_HL	CoV_binder_3_HL
394	0.088587417	0.138587421	CoV_binder_13_HL	CoV_binder_9_LH
518	0.012035164	0.138587421	CoV_binder_9_HL	CoV_binder_14_HL
437	0.946622801	0.138587421	CoV_binder_13_HL	CoV_binder_6_LH
394	-0.094907089	0.138587421	CoV_binder_21_LH	CoV_binder_18_HL
445	0.089683778	0.138587421	CoV_binder_21_HL	CoV_binder_10_LH
518	0.109130726	0.138587421	CoV_binder_5_HL	CoV_binder_10_LH
456	0.863157099	0.138587421	CoV_binder_9_LH	CoV_binder_11_HL
407	-0.12195652	0.138587421	CoV_binder_17_LH	CoV_binder_11_HL
461	0.019334589	0.138587421	CoV_binder_16_LH	CoV_binder_29
461	0.15894187	0.138587421	CoV_binder_23_LH	CoV_binder_24_HL
371	-0.188194808	0.138587421	CoV_binder_4_HL	CoV_binder_3_LH
520	-0.123737239	0.138587421	CoV_binder_22_HL	CoV_binder_19_LH
457	0.27711644	0.138587421	CoV_binder_13_LH	CoV_binder_18_LH
375	0.280684618	0.138587421	CoV_binder_11_HL	CoV_binder_3_LH
518	-0.012035164	0.138587421	CoV_binder_14_HL	CoV_binder_9_HL
407	0.456563779	0.138587421	CoV_binder_4_HL	CoV_binder_20_HL
387	0.210204832	0.138587421	CoV_binder_2_LH	CoV_binder_4_HL
347	0.028826719	0.138587421	CoV_binder_2_HL	CoV_binder_25_HL
515	-0.163245285	0.138587421	CoV_binder_15_LH	CoV_binder_17_LH
370	-0.1819252	0.138587421	CoV_binder_13_HL	CoV_binder_7_LH
515	-0.171301483	0.138587421	CoV_binder_32	CoV_binder_8_HL
461	0.245730549	0.138587421	CoV_binder_23_LH	CoV_binder_9_HL
494	0.038694307	0.138587421	CoV_binder_15_LH	CoV_binder_17_LH
375	1.421165683	0.138587421	SARS_VHH72	CoV_binder_8_HL
414	0.283878265	0.138587421	CoV_binder_14_HL	CoV_binder_10_LH
408	-0.102171736	0.138587421	CoV_binder_16_LH	CoV_binder_11_HL
355	0.775561224	0.138587421	CoV_binder_11_LH	CoV_binder_17_HL
375	0.175940115	0.138587421	CoV_binder_9_HL	CoV_binder_6_LH
503	0.218498659	0.138587421	CoV_binder_1_LH	CoV_binder_18_LH
407	-0.034141973	0.138587421	CoV_binder_16_LH	CoV_binder_24_LH
443	0.579122327	0.138587421	CoV_binder_13_HL	CoV_binder_9_LH
355	-0.451267056	0.138587421	CoV_binder_1_LH	CoV_binder_22_HL
443	0.269779945	0.138587421	CoV_binder_3_LH	CoV_binder_24_HL
408	0.135849212	0.138587421	CoV_binder_17_LH	CoV_binder_8_HL
487	-0.109563894	0.138587421	CoV_binder_13_LH	CoV_binder_20_HL
443	-0.135605662	0.138587421	CoV_binder_17_LH	CoV_binder_11_HL
349	-0.258018574	0.138587421	CoV_binder_6_LH	CoV_binder_3_HL
445	-0.041074904	0.138587421	CoV_binder_10_HL	CoV_binder_11_HL
347	-0.197139106	0.138587421	CoV_binder_5_HL	CoV_binder_22_HL
457	-1.12892723	0.138587421	CoV_binder_21_HL	SARS_VHH72
355	-0.283897792	0.138587421	CoV_binder_10_LH	CoV_binder_10_HL
443	0.367496405	0.138587421	CoV_binder_31	CoV_binder_8_HL
465	0.309310596	0.138587421	CoV_binder_20_HL	CoV_binder_24_HL
461	0.100177916	0.138587421	CoV_binder_14_LH	CoV_binder_21_LH
460	0.081352326	0.138587421	CoV_binder_18_HL	CoV_binder_24_LH
408	0.016741458	0.138587421	CoV_binder_2_LH	CoV_binder_26_LH
515	-0.373765235	0.138587421	CoV_binder_32	CoV_binder_8_LH
448	-0.286365457	0.138587421	CoV_binder_28	CoV_binder_2_LH
465	-0.052444175	0.138587421	CoV_binder_14_LH	CoV_binder_10_HL
349	0.053834187	0.138587421	CoV_binder_9_LH	CoV_binder_22_HL
387	0.510867855	0.138587421	CoV_binder_16_LH	CoV_binder_19_LH
494	0.050897556	0.138587421	CoV_binder_18_HL	CoV_binder_17_HL
394	-0.15256893	0.138587421	CoV_binder_24_LH	CoV_binder_14_LH
371	-0.12234949	0.138587421	CoV_binder_11_LH	CoV_binder_7_LH
445	-0.091096526	0.138587421	CoV_binder_9_LH	CoV_binder_11_HL
375	1.415729081	0.138587421	SARS_VHH72	CoV_binder_6_LH
487	-0.134908368	0.138587421	CoV_binder_17_HL	CoV_binder_20_LH
387	0.047188595	0.138587421	CoV_binder_1_LH	CoV_binder_3_LH
387	0.194836206	0.138587421	CoV_binder_16_LH	CoV_binder_24_LH
487	0.017850634	0.138587421	CoV_binder_17_LH	CR3022_scFv_LH
324	0.052597595	0.138587421	CoV_binder_20_LH	CoV_binder_24_LH
394	0.06712053	0.138587421	CoV_binder_15_LH	CoV_binder_3_HL
355	1.115172956	0.138587421	CR3022_scFv_LH	CoV_binder_20_HL
457	-0.123520405	0.138587421	CoV_binder_7_LH	CoV_binder_4_LH
448	-0.282352567	0.138587421	CoV_binder_16_LH	CoV_binder_28
448	0.035537142	0.138587421	CoV_binder_18_LH	SARS_VHH72
324	-0.158764945	0.138587421	CoV_binder_9_HL	CoV_binder_6_LH
520	-0.151083139	0.138587421	CoV_binder_16_LH	CoV_binder_1_LH
474	-0.189919988	0.138587421	CoV_binder_3_HL	CoV_binder_22_LH
445	0.141407265	0.138587421	CoV_binder_2_HL	CoV_binder_16_LH
347	-0.000770742	0.138587421	CoV_binder_32	CoV_binder_14_LH
408	-0.129866711	0.138587421	CoV_binder_18_LH	SARS_VHH72
355	1.115245471	0.138587421	CoV_binder_13_HL	CoV_binder_17_HL
464	-0.241750381	0.138587421	CoV_binder_32	CoV_binder_6_LH
347	0.357750994	0.138587421	CoV_binder_4_LH	CoV_binder_5_HL
520	0.156704945	0.138587421	CoV_binder_9_LH	CR3022_scFv_LH
460	-0.17113046	0.138587421	CoV_binder_4_LH	CoV_binder_22_HL
370	-0.239066529	0.138587421	CoV_binder_17_LH	CoV_binder_7_LH
518	-0.058999066	0.138587421	CoV_binder_17_LH	CoV_binder_17_HL
375	0.033396768	0.138587421	CoV_binder_13_HL	CoV_binder_17_HL
407	0.550101904	0.138587421	CoV_binder_24_HL	CoV_binder_14_HL
461	0.462252033	0.138587421	CoV_binder_5_HL	CoV_binder_17_HL
504	0.300780535	0.138587421	CoV_binder_17_HL	CoV_binder_21_HL
474	0.334662208	0.138587421	CoV_binder_1_LH	CoV_binder_21_LH
408	-0.090875253	0.138587421	CR3022_scFv_LH	CoV_binder_1_LH
394	-0.112140092	0.138587421	CoV_binder_21_LH	CoV_binder_17_LH
375	-0.086747407	0.138587421	CoV_binder_18_HL	CoV_binder_17_LH
448	0.089717589	0.138587421	CoV_binder_20_HL	CoV_binder_14_LH
461	-0.033973472	0.138587421	CoV_binder_24_LH	CoV_binder_21_HL
456	-0.120618278	0.138587421	CoV_binder_24_HL	CoV_binder_14_HL
414	-0.076664106	0.138587421	CoV_binder_1_LH	CoV_binder_13_LH
448	0.348309519	0.138587421	CoV_binder_11_LH	CoV_binder_8_LH
487	-0.042094023	0.138587421	CoV_binder_13_LH	SARS_VHH72
464	-0.214027699	0.138587421	CoV_binder_17_LH	CoV_binder_10_LH
448	-0.256477031	0.138587421	CoV_binder_20_LH	CoV_binder_4_HL
461	-0.043067359	0.138587421	CoV_binder_17_LH	CoV_binder_10_LH
455	0.081148089	0.138587421	CoV_binder_17_LH	CoV_binder_10_LH
375	0.246950192	0.138587421	CoV_binder_9_LH	CoV_binder_23_LH
394	0.097883147	0.138587421	CoV_binder_28	CoV_binder_31
324	0.198912677	0.138587421	CoV_binder_23_LH	CoV_binder_18_HL
375	-0.109284186	0.138587421	CoV_binder_18_HL	CoV_binder_2_LH
414	-0.09316937	0.138587421	CoV_binder_3_LH	CoV_binder_22_LH
520	-0.156704945	0.138587421	CR3022_scFv_LH	CoV_binder_9_LH
455	-0.4718218	0.138587421	CoV_binder_13_HL	CoV_binder_8_HL
460	0.077196707	0.138587421	CoV_binder_22_LH	CoV_binder_28
355	-0.168775921	0.138587421	CoV_binder_9_LH	CoV_binder_29
474	-0.018945511	0.138587421	CoV_binder_24_LH	CoV_binder_15_LH
347	-0.292962602	0.138587421	CoV_binder_22_HL	CoV_binder_8_LH
375	0.24132915	0.138587421	CoV_binder_32	CoV_binder_6_LH
355	-0.041188816	0.138587421	CoV_binder_4_LH	CoV_binder_18_LH
487	0.134908368	0.138587421	CoV_binder_20_LH	CoV_binder_17_HL
445	-0.193664005	0.138587421	CoV_binder_27_HL	CoV_binder_26_LH
518	0.087742037	0.138587421	CoV_binder_6_LH	CoV_binder_4_LH
408	-0.314497823	0.138587421	CoV_binder_20_HL	CoV_binder_14_LH
456	-0.248354431	0.138587421	CoV_binder_24_HL	CoV_binder_14_LH
355	-0.44794997	0.138587421	CoV_binder_10_LH	CoV_binder_29
324	-0.190156804	0.138587421	CoV_binder_13_LH	CoV_binder_19_LH
460	0.157283542	0.138587421	CoV_binder_20_HL	CoV_binder_7_LH
387	0.113963521	0.138587421	CoV_binder_11_LH	CoV_binder_8_HL
500	0.120396534	0.138587421	CoV_binder_13_HL	CoV_binder_7_LH
394	0.01333972	0.138587421	CoV_binder_25_HL	CoV_binder_10_LH
457	-0.214721332	0.138587421	CoV_binder_14_LH	CoV_binder_10_HL
371	0.139800483	0.138587421	CoV_binder_13_HL	CoV_binder_8_HL
461	-0.148360932	0.138587421	CoV_binder_9_LH	CoV_binder_5_HL
474	0.018945511	0.138587421	CoV_binder_15_LH	CoV_binder_24_LH
437	0.144246342	0.138587421	CoV_binder_32	CoV_binder_26_LH
515	-0.008711633	0.138587421	CoV_binder_6_LH	CoV_binder_17_LH
518	-0.020420285	0.138587421	CoV_binder_22_HL	CoV_binder_14_HL
443	-0.177167367	0.138587421	CoV_binder_21_LH	CoV_binder_3_LH
494	0.134508466	0.138587421	CoV_binder_11_LH	CoV_binder_8_HL
503	0.24173167	0.138587421	CoV_binder_26_LH	CoV_binder_3_HL
503	0.207705523	0.138587421	CoV_binder_26_LH	CoV_binder_8_HL
474	-0.094589063	0.138587421	CoV_binder_18_LH	CoV_binder_25_HL
443	-0.342338739	0.138587421	CoV_binder_27_HL	CoV_binder_7_LH
464	0.099876317	0.138587421	CoV_binder_21_LH	CoV_binder_17_LH
437	0.253312435	0.138587421	CoV_binder_3_HL	CoV_binder_22_LH
456	-0.206112176	0.138587421	CoV_binder_2_HL	CoV_binder_22_HL
474	0.254796007	0.138587421	CoV_binder_6_LH	CoV_binder_21_HL
460	0.092975028	0.138587421	CoV_binder_28	CoV_binder_31
394	0.135263639	0.138587421	CoV_binder_3_LH	CoV_binder_22_HL
500	-0.120396534	0.138587421	CoV_binder_7_LH	CoV_binder_13_HL
347	-0.214022669	0.138587421	CoV_binder_32	CoV_binder_8_HL
370	0.112282985	0.138587421	CoV_binder_1_LH	CoV_binder_11_HL
518	0.186415557	0.138587421	CoV_binder_32	CoV_binder_8_LH
520	0.144334045	0.138587421	CoV_binder_20_LH	CoV_binder_3_HL
460	-0.077196707	0.138587421	CoV_binder_28	CoV_binder_22_LH
349	0.344195001	0.138587421	CoV_binder_9_LH	CoV_binder_21_HL
407	-0.053786739	0.138587421	CoV_binder_32	CoV_binder_23_LH
460	0.732279024	0.138587421	CoV_binder_8_LH	CoV_binder_23_LH
465	-0.387926281	0.138587421	CoV_binder_17_HL	CoV_binder_13_LH
474	0.178663776	0.138587421	CoV_binder_9_HL	CoV_binder_9_LH
324	-0.383509122	0.138587421	CoV_binder_25_HL	CoV_binder_1_LH
465	0.182252652	0.138587421	CoV_binder_3_HL	CoV_binder_23_LH
518	-0.087742037	0.138587421	CoV_binder_4_LH	CoV_binder_6_LH
518	0.020420285	0.138587421	CoV_binder_14_HL	CoV_binder_22_HL
387	0.688644553	0.138587421	CoV_binder_11_HL	CoV_binder_19_LH
500	0.25674419	0.138587421	CoV_binder_17_HL	CoV_binder_13_LH
355	-0.339684246	0.138587421	CoV_binder_11_LH	CoV_binder_13_HL
461		0.138587421	CR3022_scFv_LH	CoV_binder_14_HL
456	0.226686956	0.138587421	CoV_binder_21_HL	CoV_binder_11_LH
474	-0.072183845	0.138587421	SARS_VHH72	CoV_binder_29
436	0.570089673	0.138587421	CoV_binder_24_LH	CoV_binder_9_HL
347	0.148678223	0.138587421	CoV_binder_9_LH	CoV_binder_4_LH
375	0.50123283	0.138587421	CoV_binder_24_LH	CoV_binder_14_HL
355	-0.315308042	0.138587421	CoV_binder_10_LH	CoV_binder_2_HL
371	0.181891296	0.138587421	CoV_binder_21_HL	CoV_binder_9_LH
437	0.498880957	0.138587421	CoV_binder_3_LH	CoV_binder_5_HL
371	-0.103203404	0.138587421	CoV_binder_31	CoV_binder_2_LH
494	-0.134508466	0.138587421	CoV_binder_8_HL	CoV_binder_11_LH
347	0.012689601	0.138587421	CoV_binder_32	CoV_binder_10_LH
520	-0.144334045	0.138587421	CoV_binder_3_HL	CoV_binder_20_LH
461	-0.036795421	0.138587421	CoV_binder_10_HL	CoV_binder_10_LH
414	-0.227503582	0.138587421	CoV_binder_24_HL	CoV_binder_5_HL
349	0.908806655	0.138587421	SARS_VHH72	CoV_binder_13_HL
457	0.716912575	0.138587421	CoV_binder_14_LH	CoV_binder_2_HL
457	-0.004218617	0.138587421	CoV_binder_29	CoV_binder_23_LH
347	-0.626959694	0.138587421	CoV_binder_4_LH	CR3022_scFv_LH
448	0.086776058	0.138587421	CoV_binder_11_LH	CoV_binder_19_LH
436	-0.154493432	0.138587421	CoV_binder_24_LH	CoV_binder_4_LH
375	-0.100545469	0.138587421	CoV_binder_8_HL	CoV_binder_26_LH
448	0.024680221	0.138587421	CoV_binder_3_LH	CoV_binder_19_LH
520	-0.047256781	0.138587421	CoV_binder_18_HL	CoV_binder_14_HL
504	-0.275810919	0.138587421	CoV_binder_18_HL	CoV_binder_9_HL
448	0.219374887	0.138587421	CoV_binder_23_LH	CoV_binder_8_HL
474	0.242566268	0.138587421	CoV_binder_15_LH	CoV_binder_8_HL
414	-0.032424251	0.138587421	CR3022_scFv_LH	CoV_binder_20_LH
503	0.043865517	0.138587421	CoV_binder_22_HL	CoV_binder_8_LH
457	-1.251339862	0.138587421	CoV_binder_14_LH	SARS_VHH72
487	0.040227891	0.138587421	CoV_binder_3_LH	CoV_binder_4_LH
474	0.267320578	0.138587421	CoV_binder_1_LH	CoV_binder_14_HL
355	0.908640595	0.138587421	CoV_binder_22_LH	CoV_binder_5_HL
457	-0.378204832	0.138587421	CoV_binder_15_LH	CoV_binder_3_LH
515	0.221444376	0.138587421	CoV_binder_22_LH	CoV_binder_3_LH
387	-0.316031649	0.138587421	CoV_binder_19_LH	CoV_binder_24_LH
349	0.127051914	0.138587421	CoV_binder_20_LH	CoV_binder_25_HL
407	-0.052629911	0.138587421	CoV_binder_21_LH	CoV_binder_19_LH
355	0.001585218	0.138587421	CoV_binder_1_LH	CoV_binder_3_HL
407	0.371290578	0.138587421	CoV_binder_13_HL	CoV_binder_18_LH
494	0.283527093	0.138587421	CoV_binder_18_HL	CoV_binder_9_HL
407	0.052069595	0.138587421	CoV_binder_24_HL	CoV_binder_17_HL
464	0.231717182	0.138587421	CoV_binder_10_LH	CoV_binder_11_HL
500	-0.089844847	0.138587421	CoV_binder_2_HL	CoV_binder_21_LH
371	0.12234949	0.138587421	CoV_binder_7_LH	CoV_binder_11_LH
347	-0.079188823	0.138587421	CoV_binder_32	CoV_binder_23_LH
370	0.129969342	0.138587421	CoV_binder_4_LH	CR3022_scFv_LH
349	0.3003292	0.138587421	CoV_binder_11_HL	CoV_binder_13_HL
461	0.143845325	0.138587421	CoV_binder_4_HL	CoV_binder_21_HL
370	0.070190462	0.138587421	CoV_binder_4_HL	CoV_binder_19_LH
443	-0.091741491	0.138587421	CoV_binder_8_HL	CoV_binder_10_LH
355	-0.183216487	0.138587421	CoV_binder_10_HL	CoV_binder_18_LH
503	0.236861135	0.138587421	CoV_binder_13_HL	CoV_binder_3_HL
461	0.550551889	0.138587421	CoV_binder_24_LH	CoV_binder_17_HL
461	-0.542748794	0.138587421	CoV_binder_23_LH	CoV_binder_8_HL
457	0.491883524	0.138587421	CoV_binder_13_LH	CoV_binder_17_LH
520	0.131112282	0.138587421	CoV_binder_24_HL	CoV_binder_11_LH
464	-0.285573499	0.138587421	CoV_binder_11_HL	CoV_binder_2_HL
448	-0.750798171	0.138587421	CoV_binder_14_HL	CoV_binder_27_HL
394	0.075044113	0.138587421	CoV_binder_25_HL	CoV_binder_8_LH
503	0.194923162	0.138587421	CoV_binder_13_HL	CoV_binder_4_HL
461	-0.042378498	0.138587421	CoV_binder_17_LH	CoV_binder_6_LH
455	-0.172723884	0.138587421	CoV_binder_14_HL	CoV_binder_26_LH
324	0.10960318	0.138587421	CoV_binder_21_HL	CoV_binder_29
487	-0.040227891	0.138587421	CoV_binder_4_LH	CoV_binder_3_LH
355	0.917387978	0.138587421	CoV_binder_13_HL	CoV_binder_5_HL
414	0.205790001	0.138587421	SARS_VHH72	CoV_binder_9_HL
518	-0.09643811	0.138587421	CoV_binder_9_HL	CoV_binder_7_LH
455	0.111852242	0.138587421	CoV_binder_20_LH	CoV_binder_17_LH
437	0.459693306	0.138587421	CoV_binder_13_LH	CoV_binder_3_LH
407	-0.232679482	0.138587421	CoV_binder_8_HL	CoV_binder_16_LH
355	-0.135588134	0.138587421	CoV_binder_11_LH	CoV_binder_18_LH
494	0.262831104	0.138587421	CoV_binder_28	CoV_binder_13_HL
503	-0.118881406	0.138587421	CoV_binder_6_LH	CoV_binder_5_HL
355	0.30229266	0.138587421	CoV_binder_28	CoV_binder_22_HL
455	-0.072675847	0.138587421	CoV_binder_29	CoV_binder_10_HL
370	0.03074625	0.138587421	CoV_binder_31	CoV_binder_19_LH
437	0.018755538	0.138587421	CoV_binder_6_LH	CoV_binder_2_HL
370	0.28275134	0.138587421	CoV_binder_28	CoV_binder_26_LH
437	0.230915618	0.138587421	CoV_binder_3_LH	CoV_binder_9_LH
394	0.15256893	0.138587421	CoV_binder_14_LH	CoV_binder_24_LH
445	-0.199122574	0.138587421	CoV_binder_31	CoV_binder_1_LH
347	0.229095676	0.138587421	CoV_binder_8_HL	CoV_binder_25_HL
407	0.079029904	0.138587421	CoV_binder_15_LH	CoV_binder_7_LH
443	-0.249580443	0.138587421	CoV_binder_24_HL	CoV_binder_4_LH
443	-0.12132515	0.138587421	CoV_binder_18_LH	CoV_binder_24_LH
375	-0.120033681	0.138587421	CoV_binder_26_LH	CoV_binder_14_LH
370	0.253729109	0.138587421	CoV_binder_3_HL	CoV_binder_21_LH
407	-0.14331089	0.138587421	CoV_binder_21_LH	CoV_binder_17_HL
461	-0.390750831	0.138587421	CoV_binder_9_LH	CoV_binder_3_HL
414	-0.007816291	0.138587421	CoV_binder_13_LH	CoV_binder_20_LH
461	-0.510059441	0.138587421	CoV_binder_9_LH	CoV_binder_8_HL
515	0.338055504	0.138587421	CoV_binder_21_LH	CoV_binder_18_HL
324	-0.088520379	0.138587421	CoV_binder_14_LH	CoV_binder_2_HL
464	0.034775474	0.138587421	CoV_binder_10_HL	CoV_binder_18_HL
436	0.264747695	0.138587421	CoV_binder_13_LH	CoV_binder_3_LH
457	-0.23584333	0.138587421	CoV_binder_15_LH	CoV_binder_10_HL
461	-0.392614136	0.138587421	CoV_binder_23_LH	CoV_binder_11_HL
474	0.0760879	0.138587421	CoV_binder_22_HL	CoV_binder_26_LH
347	0.171097124	0.138587421	CoV_binder_4_HL	CoV_binder_3_HL
394	-0.01333972	0.138587421	CoV_binder_10_LH	CoV_binder_25_HL
387	-0.014715966	0.138587421	CoV_binder_8_LH	CoV_binder_10_HL
370	0.466447098	0.138587421	CoV_binder_14_LH	CoV_binder_27_HL
520	0.153224783	0.138587421	CoV_binder_21_HL	CoV_binder_11_HL
464	-0.038749147	0.138587421	CoV_binder_10_LH	CR3022_scFv_LH
407	-0.173397796	0.138587421	CoV_binder_8_HL	CoV_binder_10_LH
461	-0.280129641	0.138587421	CoV_binder_9_LH	CoV_binder_13_HL
375	0.246592493	0.138587421	CoV_binder_24_LH	CoV_binder_31
474	0.18034446	0.138587421	CoV_binder_20_LH	CoV_binder_4_LH
355	0.300371615	0.138587421	CoV_binder_2_HL	CoV_binder_1_LH
443	-0.040124849	0.138587421	CoV_binder_20_LH	CoV_binder_24_LH
324	-0.309004333	0.138587421	CoV_binder_10_LH	CoV_binder_15_LH
504	0.20014399	0.138587421	CoV_binder_2_HL	CR3022_scFv_LH
407	-0.136596379	0.138587421	CoV_binder_32	CoV_binder_16_LH
457	0.451556815	0.138587421	CoV_binder_3_LH	CoV_binder_24_LH
394	-0.135263639	0.138587421	CoV_binder_22_HL	CoV_binder_3_LH
461	-0.26935014	0.138587421	CoV_binder_23_LH	CoV_binder_24_LH
464	-0.162913095	0.138587421	CoV_binder_29	CoV_binder_10_HL
407	0.001272632	0.138587421	CoV_binder_13_LH	CR3022_scFv_LH
375	-0.154333718	0.138587421	CoV_binder_4_HL	CoV_binder_9_HL
515	-0.082596699	0.138587421	CoV_binder_11_HL	CoV_binder_31
437	0.748066203	0.138587421	CoV_binder_11_LH	CoV_binder_6_LH
503	0.184899848	0.138587421	CoV_binder_13_HL	CoV_binder_4_LH
387	0.175652552	0.138587421	CoV_binder_19_LH	CoV_binder_5_HL
436	-0.351092575	0.138587421	CoV_binder_13_LH	CR3022_scFv_LH
460	0.160882359	0.138587421	CoV_binder_18_LH	CoV_binder_4_LH
443	-0.331467815	0.138587421	CoV_binder_10_LH	CoV_binder_25_HL
464	0.184679709	0.138587421	CoV_binder_19_LH	CoV_binder_3_HL
324	0.190156804	0.138587421	CoV_binder_19_LH	CoV_binder_13_LH
461	-0.211563852	0.138587421	CoV_binder_5_HL	CoV_binder_11_HL
457	-0.556800348	0.138587421	CoV_binder_11_HL	CoV_binder_31
461	0.025833755	0.138587421	CoV_binder_9_LH	CoV_binder_19_LH
407	-0.145278042	0.138587421	CoV_binder_16_LH	CoV_binder_4_LH
518	-0.109130726	0.138587421	CoV_binder_10_LH	CoV_binder_5_HL
387	0.571659355	0.138587421	CoV_binder_11_LH	CoV_binder_19_LH
414	-0.080352199	0.138587421	CoV_binder_22_HL	CoV_binder_26_LH
461	-0.447168937	0.138587421	CoV_binder_23_LH	CoV_binder_4_HL
460	-0.038214295	0.138587421	CoV_binder_3_HL	CoV_binder_18_HL
394	-0.055293422	0.138587421	CoV_binder_22_LH	CoV_binder_20_HL
347	0.422970678	0.138587421	CoV_binder_13_LH	CoV_binder_2_HL
371	-0.006067919	0.138587421	CoV_binder_3_LH	CoV_binder_29
375	0.219785603	0.138587421	CoV_binder_32	CoV_binder_3_HL
349	0.120767084	0.138587421	CoV_binder_6_LH	CoV_binder_17_HL
465	-0.166365704	0.138587421	CoV_binder_8_LH	CoV_binder_15_LH
518	-0.166375948	0.138587421	CoV_binder_3_LH	CoV_binder_2_HL
347	0.174725753	0.138587421	CoV_binder_7_LH	CoV_binder_25_HL
408	0.189707539	0.138587421	CoV_binder_2_HL	CoV_binder_2_LH
455	0.128932474	0.138587421	CoV_binder_1_LH	CoV_binder_23_LH
408	0.34786386	0.138587421	CoV_binder_17_HL	CoV_binder_19_LH
518	0.127354858	0.138587421	CoV_binder_14_LH	CoV_binder_17_LH
518	-0.143878229	0.138587421	CoV_binder_31	CoV_binder_21_HL
445	-0.073605659	0.138587421	CoV_binder_21_HL	CoV_binder_32
465	0.736271982	0.138587421	CoV_binder_22_HL	CoV_binder_27_HL
408	-0.016741458	0.138587421	CoV_binder_26_LH	CoV_binder_2_LH
464	0.140048336	0.138587421	CoV_binder_24_HL	CoV_binder_22_HL
518	0.058999066	0.138587421	CoV_binder_17_HL	CoV_binder_17_LH
375	0.310088611	0.138587421	CoV_binder_16_LH	CoV_binder_17_HL
407	0.354721419	0.138587421	CoV_binder_21_LH	CoV_binder_14_HL
436	-0.172548213	0.138587421	CoV_binder_13_LH	CoV_binder_24_LH
465	-0.448713241	0.138587421	CoV_binder_17_HL	CoV_binder_4_HL
445	0.091096526	0.138587421	CoV_binder_11_HL	CoV_binder_9_LH
474	0.118036388	0.138587421	CoV_binder_22_LH	CoV_binder_32
487	0.599142741	0.138587421	CoV_binder_10_LH	CoV_binder_22_HL
518	0.143878229	0.138587421	CoV_binder_21_HL	CoV_binder_31
436	0.446477938	0.138587421	CoV_binder_24_LH	CoV_binder_5_HL
407	0.170982009	0.138587421	CoV_binder_32	CoV_binder_21_HL
500	-0.15493963	0.138587421	CoV_binder_15_LH	CoV_binder_20_LH
387	-0.474790025	0.138587421	CoV_binder_19_LH	CoV_binder_17_HL
414	-0.318621446	0.138587421	CoV_binder_7_LH	CoV_binder_17_HL
349	-0.072125804	0.138587421	CoV_binder_8_LH	CoV_binder_2_LH
324	-0.1449878	0.138587421	CoV_binder_14_LH	CoV_binder_1_LH
371	-0.080730375	0.138587421	CoV_binder_4_HL	CoV_binder_28
515	-0.331793692	0.138587421	CoV_binder_8_LH	CoV_binder_13_LH
407	0.229010439	0.138587421	CoV_binder_13_HL	CoV_binder_11_HL
414	0.227503582	0.138587421	CoV_binder_5_HL	CoV_binder_24_HL
349	0.062324899	0.138587421	CoV_binder_21_LH	CoV_binder_21_HL
347	-0.080983068	0.138587421	CoV_binder_13_HL	CoV_binder_23_LH
347	-0.064721081	0.138587421	CoV_binder_20_HL	CoV_binder_1_LH
445	0.255387648	0.138587421	CoV_binder_25_HL	CoV_binder_9_LH
445	0.284535886	0.138587421	CoV_binder_26_LH	CoV_binder_20_LH
515	0.512253865	0.138587421	CoV_binder_19_LH	CoV_binder_20_HL
487	0.667076114	0.138587421	CoV_binder_6_LH	CoV_binder_20_LH
494	0.068598267	0.138587421	CoV_binder_5_HL	CoV_binder_17_LH
487	-0.076034386	0.138587421	SARS_VHH72	CoV_binder_19_LH
520	-0.139097777	0.138587421	CoV_binder_25_HL	CoV_binder_17_HL
487	0.042094023	0.138587421	SARS_VHH72	CoV_binder_13_LH
465	-0.350512678	0.138587421	CoV_binder_8_LH	CoV_binder_3_LH
500	0.066924278	0.138587421	CoV_binder_14_LH	CoV_binder_25_HL
387	-0.128948527	0.138587421	CoV_binder_11_HL	CR3022_scFv_LH
474	0.043854617	0.138587421	CoV_binder_21_LH	SARS_VHH72
518	0.166375948	0.138587421	CoV_binder_2_HL	CoV_binder_3_LH
504	-0.20014399	0.138587421	CR3022_scFv_LH	CoV_binder_2_HL
474	0.356239962	0.138587421	CoV_binder_26_LH	CoV_binder_17_HL
460	0.26537179	0.138587421	CoV_binder_21_HL	CoV_binder_18_HL
445	0.073605659	0.138587421	CoV_binder_32	CoV_binder_21_HL
503	-0.236861135	0.138587421	CoV_binder_3_HL	CoV_binder_13_HL
500	-0.223789475	0.138587421	CoV_binder_19_LH	CoV_binder_1_LH
494	-0.056219701	0.138587421	CoV_binder_21_HL	CoV_binder_18_HL
355	-0.360337587	0.138587421	CoV_binder_1_LH	CoV_binder_24_LH
448	-0.366853877	0.138587421	CoV_binder_22_HL	CoV_binder_16_LH
445	-0.096971683	0.138587421	CoV_binder_11_HL	CoV_binder_24_HL
371	-0.091228553	0.138587421	CoV_binder_10_HL	CoV_binder_1_LH
347	0.11698721	0.138587421	CoV_binder_22_LH	CoV_binder_25_HL
370	0.215324438	0.138587421	CoV_binder_3_LH	CoV_binder_10_HL
371	0.103203404	0.138587421	CoV_binder_2_LH	CoV_binder_31
487	0.105293125	0.138587421	CoV_binder_10_LH	CoV_binder_8_LH
520	-0.153224783	0.138587421	CoV_binder_11_HL	CoV_binder_21_HL
520	0.047256781	0.138587421	CoV_binder_14_HL	CoV_binder_18_HL
448	0.183262836	0.138587421	CoV_binder_14_LH	CoV_binder_18_LH
464	0.151392132	0.138587421	CoV_binder_11_LH	CoV_binder_24_LH
448	0.207165633	0.138587421	CoV_binder_20_LH	CoV_binder_29
461	0.146536676	0.138587421	CoV_binder_3_HL	CoV_binder_16_LH
437	-0.20967375	0.138587421	CoV_binder_6_LH	CoV_binder_10_LH
465	0.203374164	0.138587421	CoV_binder_7_LH	CoV_binder_9_LH
460	0.038214295	0.138587421	CoV_binder_18_HL	CoV_binder_3_HL
394	0.055293422	0.138587421	CoV_binder_20_HL	CoV_binder_22_LH
457	0.801934858	0.138587421	CoV_binder_11_LH	CoV_binder_26_LH
456	0.208338452	0.138587421	CoV_binder_8_LH	CoV_binder_3_LH
503	-0.194923162	0.138587421	CoV_binder_4_HL	CoV_binder_13_HL
487	0.076034386	0.138587421	CoV_binder_19_LH	SARS_VHH72
443	0.175765378	0.138587421	CoV_binder_32	CoV_binder_20_HL
445	-0.089683778	0.138587421	CoV_binder_10_LH	CoV_binder_21_HL
465	0.315406669	0.138587421	CoV_binder_31	CoV_binder_17_HL
515	-0.813409402	0.138587421	CoV_binder_24_LH	SARS_VHH72
355	-0.013351208	0.138587421	CoV_binder_10_LH	CoV_binder_3_HL
461	0.508934004	0.138587421	CoV_binder_7_LH	CoV_binder_17_HL
445	-0.255387648	0.138587421	CoV_binder_9_LH	CoV_binder_25_HL
487	-0.049049376	0.138587421	CoV_binder_31	CoV_binder_24_HL
414	-0.088888418	0.138587421	CoV_binder_11_HL	SARS_VHH72
515	-0.083830257	0.138587421	CoV_binder_3_HL	CoV_binder_14_LH
515	0.652786811	0.138587421	CoV_binder_13_HL	CoV_binder_20_HL
448	-0.207165633	0.138587421	CoV_binder_29	CoV_binder_20_LH
375	0.154396568	0.138587421	CoV_binder_9_HL	CoV_binder_3_HL
460	0.076076519	0.138587421	CoV_binder_2_HL	CoV_binder_17_LH
375	-1.322434451	0.138587421	CoV_binder_20_HL	CoV_binder_29
443	0.12132515	0.138587421	CoV_binder_24_LH	CoV_binder_18_LH
394	0.08786564	0.138587421	CoV_binder_11_HL	CoV_binder_13_LH
414	-0.083531183	0.138587421	CoV_binder_2_LH	CoV_binder_32
394	0.180303722	0.138587421	CoV_binder_20_LH	CoV_binder_29
461	0.594793543	0.138587421	CoV_binder_14_LH	CoV_binder_17_HL
394	-0.172322631	0.138587421	CoV_binder_21_LH	CoV_binder_5_HL
487	0.728377358	0.138587421	CoV_binder_25_HL	CoV_binder_21_HL
349	0.886032463	0.138587421	SARS_VHH72	CoV_binder_21_LH
503	-0.184899848	0.138587421	CoV_binder_4_LH	CoV_binder_13_HL
375	0.178927025	0.138587421	CoV_binder_32	CoV_binder_13_HL
518	0.067525772	0.138587421	CoV_binder_10_LH	CoV_binder_9_LH
503	0.147581489	0.138587421	CoV_binder_18_HL	CoV_binder_3_HL
448	-0.219374887	0.138587421	CoV_binder_8_HL	CoV_binder_23_LH
445	-0.22862547	0.138587421	CoV_binder_21_HL	CoV_binder_15_LH
460	0.17113046	0.138587421	CoV_binder_22_HL	CoV_binder_4_LH
456	-0.247176036	0.138587421	CoV_binder_26_LH	CoV_binder_21_HL
503	0.118881406	0.138587421	CoV_binder_5_HL	CoV_binder_6_LH
436	0.756054336	0.138587421	CoV_binder_31	CoV_binder_24_HL
387	-0.015244187	0.138587421	CoV_binder_21_LH	CoV_binder_15_LH
349	0.210687367	0.138587421	CoV_binder_13_LH	CoV_binder_24_LH
461	0.072033637	0.138587421	CoV_binder_17_LH	CoV_binder_21_LH
518	0.055298418	0.138587421	CoV_binder_26_LH	CoV_binder_24_LH
520	0.004994986	0.138587421	CoV_binder_24_HL	CoV_binder_9_HL
394	-0.06712053	0.138587421	CoV_binder_3_HL	CoV_binder_15_LH
436	0.045391039	0.138587421	CoV_binder_13_LH	CoV_binder_2_HL
408	0.499302143	0.138587421	CoV_binder_18_HL	CoV_binder_26_LH
349	0.339879907	0.138587421	CoV_binder_11_HL	CoV_binder_21_HL
324	-0.081807012	0.138587421	CoV_binder_8_HL	CoV_binder_4_LH
407	0.074898906	0.138587421	CoV_binder_8_HL	CoV_binder_21_HL
387	0.230948719	0.138587421	CoV_binder_11_HL	CoV_binder_8_HL
494	0.086951754	0.138587421	CoV_binder_18_HL	CoV_binder_14_LH
347	-0.517803049	0.138587421	CoV_binder_13_HL	CoV_binder_11_HL
461	-0.11739671	0.138587421	CoV_binder_22_LH	CoV_binder_14_LH
370	-0.168980019	0.138587421	CoV_binder_26_LH	CoV_binder_24_LH
370	-0.068540259	0.138587421	CoV_binder_22_HL	CoV_binder_32
487	0.107421336	0.138587421	CoV_binder_2_HL	CoV_binder_2_LH
503	-0.147581489	0.138587421	CoV_binder_3_HL	CoV_binder_18_HL
504	-0.300780535	0.138587421	CoV_binder_21_HL	CoV_binder_17_HL
347	0.305099975	0.138587421	CoV_binder_21_HL	CoV_binder_3_HL
460	0.051507886	0.138587421	CoV_binder_18_HL	CoV_binder_4_LH
487	-0.010572518	0.138587421	CoV_binder_32	CoV_binder_20_HL
461	-0.006425322	0.138587421	CoV_binder_3_LH	CoV_binder_2_HL
347	0.096953888	0.138587421	CoV_binder_8_LH	CoV_binder_24_LH
407	0.153522223	0.138587421	CoV_binder_28	CoV_binder_6_LH
324	-0.044792332	0.138587421	CoV_binder_18_LH	CoV_binder_18_HL
515	-0.020392044	0.138587421	CoV_binder_8_LH	CoV_binder_4_LH
494	-0.086951754	0.138587421	CoV_binder_14_LH	CoV_binder_18_HL
448	-0.232824127	0.138587421	CoV_binder_8_HL	CoV_binder_15_LH
394	-0.180303722	0.138587421	CoV_binder_29	CoV_binder_20_LH
487	0.010881775	0.138587421	CoV_binder_17_HL	CoV_binder_32
455	-0.111852242	0.138587421	CoV_binder_17_LH	CoV_binder_20_LH
375	-0.193258613	0.138587421	CoV_binder_13_LH	CoV_binder_24_LH
487	-0.23484058	0.138587421	CoV_binder_7_LH	CoV_binder_24_HL
408	-0.189707539	0.138587421	CoV_binder_2_LH	CoV_binder_2_HL
487	0.176068192	0.138587421	CoV_binder_3_HL	CoV_binder_13_LH
494	0.001144029	0.138587421	CoV_binder_27_HL	CoV_binder_15_LH
474	-0.178663776	0.138587421	CoV_binder_9_LH	CoV_binder_9_HL
445	0.113373633	0.138587421	CoV_binder_20_LH	CoV_binder_8_LH
436	0.675211456	0.138587421	CoV_binder_24_LH	CoV_binder_8_HL
436	0.697086394	0.138587421	CoV_binder_24_LH	CoV_binder_10_HL
500	0.197232366	0.138587421	CoV_binder_27_HL	CoV_binder_18_HL
349	0.0971412	0.138587421	CoV_binder_3_HL	CoV_binder_9_LH
520	-0.004994986	0.138587421	CoV_binder_9_HL	CoV_binder_24_HL
474	0.141114315	0.138587421	CoV_binder_18_HL	CoV_binder_10_LH
324	-0.101917308	0.138587421	CoV_binder_2_LH	CoV_binder_17_LH
494	-0.262831104	0.138587421	CoV_binder_13_HL	CoV_binder_28
407	0.250949825	0.138587421	CoV_binder_13_HL	CoV_binder_10_HL
457	0.319890664	0.138587421	CoV_binder_13_LH	CoV_binder_28
520	-0.131112282	0.138587421	CoV_binder_11_LH	CoV_binder_24_HL
464	0.217760192	0.138587421	CoV_binder_5_HL	CoV_binder_17_LH
518	-0.127354858	0.138587421	CoV_binder_17_LH	CoV_binder_14_LH
520	0.123737239	0.138587421	CoV_binder_19_LH	CoV_binder_22_HL
408	0.090875253	0.138587421	CoV_binder_1_LH	CR3022_scFv_LH
465	0.088214811	0.138587421	CoV_binder_22_HL	CoV_binder_9_HL
503	-0.24173167	0.138587421	CoV_binder_3_HL	CoV_binder_26_LH
387	-0.214938879	0.138587421	CoV_binder_24_LH	CoV_binder_10_HL
515	0.512339782	0.138587421	CoV_binder_7_LH	CoV_binder_20_HL
347	-0.414094601	0.138587421	CoV_binder_22_LH	CoV_binder_11_HL
455	-0.128932474	0.138587421	CoV_binder_23_LH	CoV_binder_1_LH
414	0.086917556	0.138587421	CoV_binder_28	CoV_binder_13_LH
464	0.215664236	0.138587421	CoV_binder_24_LH	CoV_binder_32
407	-0.287107681	0.138587421	CoV_binder_24_HL	CoV_binder_9_HL
460	-0.086656951	0.138587421	CoV_binder_11_LH	CoV_binder_29
487	-0.017850634	0.138587421	CR3022_scFv_LH	CoV_binder_17_LH
456	0.112424308	0.138587421	CR3022_scFv_LH	CoV_binder_24_HL
461	-0.017876096	0.138587421	CoV_binder_17_LH	CoV_binder_21_HL
437	-0.054802527	0.138587421	CoV_binder_29	CoV_binder_2_HL
371	0.080730375	0.138587421	CoV_binder_28	CoV_binder_4_HL
457	-0.092400467	0.138587421	CoV_binder_14_LH	CoV_binder_8_HL
457	0.001298198	0.138587421	CoV_binder_11_HL	CoV_binder_8_HL
465	-0.208880035	0.138587421	CoV_binder_22_HL	CoV_binder_7_LH
347	0.134833847	0.138587421	CoV_binder_8_HL	CoV_binder_23_LH
324	0.078403572	0.138587421	CoV_binder_3_LH	CoV_binder_28
457	-0.188172646	0.138587421	CoV_binder_24_LH	CoV_binder_11_HL
370	-0.129969342	0.138587421	CR3022_scFv_LH	CoV_binder_4_LH
355	0.024056509	0.138587421	CoV_binder_9_LH	CoV_binder_31
465	-0.214920057	0.138587421	CoV_binder_2_LH	SARS_VHH72
349	0.614423709	0.138587421	CoV_binder_18_LH	CoV_binder_20_HL
494	-0.038694307	0.138587421	CoV_binder_17_LH	CoV_binder_15_LH
456	0.994344781	0.138587421	CoV_binder_10_HL	CoV_binder_1_LH
515	-0.173826181	0.138587421	CoV_binder_24_HL	CoV_binder_9_LH
371	0.07069236	0.138587421	CoV_binder_29	CoV_binder_2_LH
515	0.348043305	0.138587421	CoV_binder_3_HL	CoV_binder_17_HL
371	0.126450905	0.138587421	CoV_binder_20_HL	CoV_binder_16_LH
456	0.164422646	0.138587421	CoV_binder_7_LH	CoV_binder_32
347	0.493060394	0.138587421	CR3022_scFv_LH	CoV_binder_4_HL
407	0.439596295	0.138587421	CoV_binder_4_HL	CoV_binder_11_LH
460	-0.05516391	0.138587421	CoV_binder_32	CoV_binder_17_LH
504	-0.628642458	0.138587421	CoV_binder_23_LH	CoV_binder_13_LH
355	0.529689818	0.138587421	CoV_binder_10_HL	CoV_binder_19_LH
355	-0.000685422	0.138587421	CoV_binder_1_LH	CoV_binder_32
500	0.089844847	0.138587421	CoV_binder_21_LH	CoV_binder_2_HL
464	-0.500596622	0.138587421	CoV_binder_1_LH	SARS_VHH72
461	-0.014234219	0.138587421	CoV_binder_14_LH	CoV_binder_6_LH
464	0.281739214	0.138587421	CoV_binder_2_HL	CoV_binder_9_HL
324	-0.10960318	0.138587421	CoV_binder_29	CoV_binder_21_HL
347	-0.193192465	0.138587421	CoV_binder_3_HL	CoV_binder_17_LH
408	-0.139838638	0.138587421	CoV_binder_10_LH	CoV_binder_22_LH
375	-0.197821354	0.138587421	CoV_binder_13_LH	CoV_binder_16_LH
375	-0.924071812	0.138587421	CoV_binder_11_LH	CoV_binder_29
407	-0.078348217	0.138587421	CoV_binder_8_HL	CoV_binder_6_LH
414	0.149573069	0.138587421	CoV_binder_23_LH	CoV_binder_10_HL
518	0.09643811	0.138587421	CoV_binder_7_LH	CoV_binder_9_HL
487	-0.506605423	0.138587421	CoV_binder_18_HL	CoV_binder_16_LH
370	0.08796646	0.138587421	CoV_binder_9_LH	CoV_binder_20_LH
375	0.05895487	0.138587421	CoV_binder_14_LH	CoV_binder_19_LH
518	-0.055298418	0.138587421	CoV_binder_24_LH	CoV_binder_26_LH
387		0.138587421	CoV_binder_3_LH	CoV_binder_14_HL
370	-0.04579742	0.138587421	CoV_binder_22_HL	CoV_binder_24_HL
407	0.436885553	0.138587421	CoV_binder_10_LH	CoV_binder_14_HL
347	0.31660653	0.138587421	CoV_binder_17_LH	CoV_binder_22_HL
461	-0.058475873	0.138587421	CoV_binder_24_LH	CoV_binder_6_LH
457	0.65091622	0.138587421	CoV_binder_7_LH	CoV_binder_2_HL
355	-1.012017185	0.138587421	CoV_binder_1_LH	SARS_VHH72
474	-0.347364971	0.138587421	CoV_binder_8_HL	CoV_binder_11_LH
494	-0.068598267	0.138587421	CoV_binder_17_LH	CoV_binder_5_HL
437	0.420343385	0.138587421	CoV_binder_31	CoV_binder_24_LH
520	0.151083139	0.138587421	CoV_binder_1_LH	CoV_binder_16_LH
445	0.22862547	0.138587421	CoV_binder_15_LH	CoV_binder_21_HL
371	-0.10350296	0.138587421	CoV_binder_5_HL	CoV_binder_29
456	-0.419076638	0.138587421	CoV_binder_19_LH	CoV_binder_25_HL
461	0.119342924	0.138587421	CoV_binder_4_HL	CoV_binder_6_LH
474	-0.029454627	0.138587421	CoV_binder_17_LH	CoV_binder_14_LH
408	1.121069042	0.138587421	CoV_binder_13_LH	CoV_binder_14_HL
437	0.084211192	0.138587421	CoV_binder_9_LH	CoV_binder_4_HL
324	-0.146640239	0.138587421	CoV_binder_16_LH	CoV_binder_21_HL
394	0.112140092	0.138587421	CoV_binder_17_LH	CoV_binder_21_LH
443	-0.703434524	0.138587421	CoV_binder_3_HL	CoV_binder_13_HL
387	-0.306725224	0.138587421	CoV_binder_16_LH	CR3022_scFv_LH
515	0.103254029	0.138587421	CoV_binder_8_LH	CoV_binder_6_LH
474	0.189919988	0.138587421	CoV_binder_22_LH	CoV_binder_3_HL
324	-0.2194638	0.138587421	CoV_binder_4_HL	CoV_binder_15_LH
456	0.205100018	0.138587421	CoV_binder_20_HL	CoV_binder_18_LH
457	-0.671621011	0.138587421	CoV_binder_15_LH	CoV_binder_31
461	0.156753465	0.138587421	CoV_binder_3_HL	CoV_binder_18_LH
443	-0.17309653	0.138587421	CoV_binder_5_HL	CoV_binder_2_HL
324	0.146640239	0.138587421	CoV_binder_21_HL	CoV_binder_16_LH
414	-0.336026528	0.138587421	CoV_binder_2_HL	CoV_binder_14_HL
456	-0.361122111	0.138587421	CoV_binder_11_HL	CoV_binder_22_LH
464	-0.050650987	0.138587421	CoV_binder_19_LH	CoV_binder_4_HL
487	-0.362011873	0.138587421	CoV_binder_18_HL	CoV_binder_15_LH
460	0.139039761	0.138587421	CoV_binder_7_LH	CoV_binder_26_LH
460	0.106266878	0.138587421	CoV_binder_20_HL	CoV_binder_18_LH
437	0.223942855	0.138587421	SARS_VHH72	CoV_binder_21_LH
355	-0.330936863	0.138587421	CoV_binder_11_LH	CoV_binder_22_LH
474	0.072183845	0.138587421	CoV_binder_29	SARS_VHH72
407	0.310823193	0.138587421	CoV_binder_17_LH	CoV_binder_21_LH
407	0.367219513	0.138587421	CoV_binder_4_HL	CoV_binder_29
456	0.050890656	0.138587421	CoV_binder_18_LH	CoV_binder_18_HL
414	0.126014976	0.138587421	CoV_binder_18_HL	CoV_binder_8_LH
448	0.262989239	0.138587421	CoV_binder_23_LH	CoV_binder_6_LH
448	-0.150755365	0.138587421	CoV_binder_26_LH	CoV_binder_4_HL
347	0.993574657	0.138587421	CoV_binder_11_HL	CoV_binder_14_HL
443	0.084638996	0.138587421	CoV_binder_3_HL	CoV_binder_17_LH
445	-0.147442281	0.138587421	CoV_binder_9_LH	CoV_binder_10_LH
349	0.093450213	0.138587421	CoV_binder_16_LH	CoV_binder_17_LH
407	0.100067853	0.138587421	CoV_binder_16_LH	CoV_binder_3_HL
456	0.314662237	0.138587421	CoV_binder_4_LH	CoV_binder_20_HL
375	0.13104875	0.138587421	CoV_binder_11_LH	CoV_binder_22_LH
455	0.098211483	0.138587421	CoV_binder_15_LH	CoV_binder_22_HL
324	0.069561561	0.138587421	CoV_binder_29	CoV_binder_31
370	0.261618487	0.138587421	CoV_binder_11_HL	CoV_binder_26_LH
407	-0.218001047	0.138587421	CoV_binder_8_HL	CoV_binder_11_LH
445	0.147442281	0.138587421	CoV_binder_10_LH	CoV_binder_9_LH
457	-0.149414838	0.138587421	CoV_binder_21_HL	CoV_binder_24_HL
461	-0.195042903	0.138587421	CoV_binder_9_LH	CoV_binder_7_LH
337	5.55E-17	0.139439888	CoV_binder_14_LH	CoV_binder_14_LH
331	0.079601137	0.140955219	CoV_binder_8_LH	CoV_binder_10_HL
334	0.058219576	0.140955219	CoV_binder_25_HL	CoV_binder_11_LH
450	-0.227201497	0.140955219	CoV_binder_10_HL	CoV_binder_32
331	0.151112233	0.140955219	CoV_binder_19_LH	CoV_binder_28
319	-0.0312088	0.140955219	CoV_binder_20_LH	CoV_binder_3_HL
372	-0.178562154	0.140955219	CoV_binder_29	CoV_binder_22_HL
372	-0.165304228	0.140955219	CoV_binder_13_HL	CoV_binder_25_HL
354	-0.313756996	0.140955219	CoV_binder_26_LH	CoV_binder_22_LH
481	0.266252096	0.140955219	CoV_binder_21_HL	CoV_binder_16_LH
354	0.001866422	0.140955219	CoV_binder_31	CoV_binder_20_HL
334	-0.230050473	0.140955219	CoV_binder_13_LH	CoV_binder_26_LH
481	-0.146184887	0.140955219	CoV_binder_17_HL	CoV_binder_4_LH
354	0.45365741	0.140955219	CoV_binder_19_LH	CoV_binder_10_HL
439	-0.094348759	0.140955219	CoV_binder_2_HL	CoV_binder_24_LH
440	-0.161575449	0.140955219	CoV_binder_22_HL	CoV_binder_10_LH
319	0.12393641	0.140955219	CoV_binder_28	CoV_binder_22_HL
319	0.493094174	0.140955219	CR3022_scFv_LH	CoV_binder_23_LH
331	-0.073374336	0.140955219	CoV_binder_13_LH	CoV_binder_8_HL
372	0.185438451	0.140955219	CoV_binder_2_LH	CoV_binder_8_HL
334	0.082952929	0.140955219	CoV_binder_9_LH	CoV_binder_14_HL
450	-0.317406146	0.140955219	CoV_binder_11_LH	CoV_binder_19_LH
501	-0.110168514	0.140955219	CoV_binder_1_LH	CoV_binder_24_LH
354	0.005920442	0.140955219	CoV_binder_18_HL	CoV_binder_6_LH
331	0.180714248	0.140955219	CoV_binder_9_HL	CoV_binder_10_LH
440	0.038447225	0.140955219	CoV_binder_18_HL	CoV_binder_31
439	0.310681407	0.140955219	CoV_binder_23_LH	CoV_binder_5_HL
388	-0.103775323	0.140955219	CoV_binder_29	CoV_binder_8_HL
388	0.426475741	0.140955219	CoV_binder_20_HL	CoV_binder_10_LH
354	-0.125741522	0.140955219	CoV_binder_4_HL	CoV_binder_9_HL
440	0.089649141	0.140955219	CoV_binder_4_HL	CR3022_scFv_LH
331	-0.06669438	0.140955219	CoV_binder_24_LH	CoV_binder_8_HL
388	-0.175713151	0.140955219	CoV_binder_21_LH	CoV_binder_6_LH
481	-0.266252096	0.140955219	CoV_binder_16_LH	CoV_binder_21_HL
481	0.093504872	0.140955219	CoV_binder_9_LH	CoV_binder_18_HL
450	-0.418090149	0.140955219	CoV_binder_10_LH	CoV_binder_19_LH
388	0.125071989	0.140955219	CoV_binder_23_LH	CoV_binder_2_HL
334	-0.138826414	0.140955219	CoV_binder_22_HL	CoV_binder_3_HL
439	0.00291865	0.140955219	CoV_binder_8_LH	CoV_binder_14_LH
319	-0.22294122	0.140955219	CoV_binder_24_HL	CoV_binder_5_HL
481	0.285131231	0.140955219	CoV_binder_20_HL	CoV_binder_18_HL
354	0.063168455	0.140955219	CoV_binder_18_HL	CoV_binder_22_LH
481	-0.499807675	0.140955219	CoV_binder_15_LH	CoV_binder_19_LH
354	0.177160486	0.140955219	CoV_binder_2_LH	CoV_binder_10_LH
334	-0.058219576	0.140955219	CoV_binder_11_LH	CoV_binder_25_HL
439	0.058236702	0.140955219	CoV_binder_3_LH	CoV_binder_1_LH
481	0.123295931	0.140955219	CoV_binder_20_HL	CoV_binder_16_LH
440	0.035545594	0.140955219	CoV_binder_18_HL	CoV_binder_22_LH
319	-0.090501496	0.140955219	CoV_binder_29	CoV_binder_21_HL
331	0.026190188	0.140955219	CoV_binder_27_HL	CoV_binder_17_HL
388	-0.045703648	0.140955219	CoV_binder_29	CoV_binder_5_HL
372	-0.027693638	0.140955219	CoV_binder_24_HL	CoV_binder_17_HL
372	0.106757006	0.140955219	CoV_binder_10_LH	CoV_binder_31
372	-0.234178322	0.140955219	CoV_binder_25_HL	CoV_binder_15_LH
501	-0.304198206	0.140955219	CoV_binder_13_HL	CoV_binder_10_LH
319	-0.670618866	0.140955219	CoV_binder_23_LH	CoV_binder_31
450	-0.226192466	0.140955219	CoV_binder_18_LH	CoV_binder_19_LH
354	0.124954396	0.140955219	CoV_binder_23_LH	CoV_binder_21_HL
331	0.105773197	0.140955219	CoV_binder_17_HL	CoV_binder_14_HL
319	-0.040183898	0.140955219	CoV_binder_9_HL	CoV_binder_3_LH
450	-0.209474733	0.140955219	CoV_binder_8_HL	CoV_binder_32
501	0.269895815	0.140955219	CoV_binder_2_HL	CoV_binder_2_LH
440	-0.043465055	0.140955219	CoV_binder_13_LH	CoV_binder_18_HL
331	0.386590324	0.140955219	CoV_binder_32	CoV_binder_13_HL
319	0.284189812	0.140955219	CoV_binder_20_HL	CoV_binder_20_LH
450	0.125025272	0.140955219	CoV_binder_15_LH	CoV_binder_29
388	-0.171703715	0.140955219	CR3022_scFv_LH	CoV_binder_20_LH
481	0.165236142	0.140955219	CoV_binder_7_LH	CoV_binder_17_HL
331	0.116627014	0.140955219	CoV_binder_4_LH	CoV_binder_13_HL
501	-0.29799193	0.140955219	CoV_binder_24_HL	CoV_binder_5_HL
372	0.127459861	0.140955219	CoV_binder_2_HL	CoV_binder_13_LH
388	0.063955503	0.140955219	CoV_binder_3_LH	SARS_VHH72
440	0.119879571	0.140955219	CoV_binder_10_LH	CoV_binder_24_LH
331	-0.063820758	0.140955219	CoV_binder_19_LH	CoV_binder_23_LH
450	0.508357982	0.140955219	CoV_binder_10_HL	CoV_binder_27_HL
331	-0.151112233	0.140955219	CoV_binder_28	CoV_binder_19_LH
439	0.192550632	0.140955219	CoV_binder_11_LH	CoV_binder_22_HL
388	-0.068639939	0.140955219	CoV_binder_15_LH	CoV_binder_21_LH
440	0.091226012	0.140955219	CoV_binder_19_LH	CoV_binder_6_LH
439	0.120112393	0.140955219	CoV_binder_26_LH	CoV_binder_14_LH
388	0.325668498	0.140955219	CoV_binder_18_HL	CoV_binder_7_LH
319	0.274854395	0.140955219	CoV_binder_15_LH	CoV_binder_18_HL
372	0.208914136	0.140955219	CoV_binder_5_HL	CoV_binder_6_LH
354	0.178615905	0.140955219	CoV_binder_28	CoV_binder_10_LH
331	0.317829892	0.140955219	CoV_binder_11_LH	CoV_binder_16_LH
334	-0.082952929	0.140955219	CoV_binder_14_HL	CoV_binder_9_LH
450	0.204684534	0.140955219	CoV_binder_28	CoV_binder_22_HL
319	0.209606115	0.140955219	CoV_binder_10_HL	CoV_binder_11_HL
440	-0.099165848	0.140955219	CoV_binder_22_LH	CoV_binder_20_LH
319	-0.075406883	0.140955219	CoV_binder_22_HL	CoV_binder_24_LH
481	-0.18365096	0.140955219	CoV_binder_17_HL	CoV_binder_3_LH
334	-0.333254614	0.140955219	CoV_binder_8_LH	CoV_binder_19_LH
354	-0.37585205	0.140955219	CoV_binder_9_LH	CoV_binder_19_LH
331	0.133612681	0.140955219	CoV_binder_22_LH	CoV_binder_11_HL
440	-0.141511394	0.140955219	CoV_binder_22_LH	CoV_binder_10_HL
354	-0.26171609	0.140955219	CoV_binder_24_LH	CoV_binder_19_LH
440	0.15293629	0.140955219	CoV_binder_17_HL	CoV_binder_21_HL
439	0.258124254	0.140955219	CoV_binder_26_LH	CoV_binder_17_HL
388	0.144556459	0.140955219	CoV_binder_20_LH	CoV_binder_13_LH
439	-0.276768777	0.140955219	CoV_binder_3_LH	CoV_binder_21_LH
334	-0.286700357	0.140955219	CoV_binder_2_LH	CoV_binder_19_LH
372	-0.172136216	0.140955219	CoV_binder_8_HL	CoV_binder_25_HL
334	0.077789891	0.140955219	CoV_binder_25_HL	CoV_binder_11_HL
440	0.222128975	0.140955219	CoV_binder_7_LH	CoV_binder_9_LH
439	-0.026170215	0.140955219	CoV_binder_4_HL	CoV_binder_20_HL
439	0.164465574	0.140955219	CoV_binder_6_LH	CoV_binder_24_LH
331	-0.105773197	0.140955219	CoV_binder_14_HL	CoV_binder_17_HL
439	-0.251518217	0.140955219	CoV_binder_16_LH	CoV_binder_21_LH
440	-0.089649141	0.140955219	CR3022_scFv_LH	CoV_binder_4_HL
331	-0.072983142	0.140955219	CoV_binder_31	CoV_binder_8_HL
388	-0.187696352	0.140955219	SARS_VHH72	CoV_binder_24_HL
501	-0.127285052	0.140955219	CoV_binder_29	CoV_binder_22_HL
439	-0.275482722	0.140955219	CR3022_scFv_LH	CoV_binder_17_LH
372	0.027693638	0.140955219	CoV_binder_17_HL	CoV_binder_24_HL
331	-0.060625119	0.140955219	CoV_binder_14_HL	CoV_binder_9_LH
388	0.187696352	0.140955219	CoV_binder_24_HL	SARS_VHH72
439	-0.120599692	0.140955219	CoV_binder_14_LH	CoV_binder_4_HL
388	-0.047659393	0.140955219	CoV_binder_21_LH	CoV_binder_7_LH
450	0.206573259	0.140955219	CoV_binder_28	CoV_binder_10_HL
334	-0.273573947	0.140955219	CoV_binder_7_LH	CoV_binder_17_HL
439	0.130200013	0.140955219	CoV_binder_10_HL	CoV_binder_1_LH
501	-0.087116786	0.140955219	CoV_binder_28	CoV_binder_14_LH
388	0.368232166	0.140955219	CoV_binder_20_HL	CoV_binder_7_LH
372	-0.12726386	0.140955219	CoV_binder_11_LH	CoV_binder_29
450	-0.236562238	0.140955219	CoV_binder_13_LH	CoV_binder_19_LH
331	-0.133612681	0.140955219	CoV_binder_11_HL	CoV_binder_22_LH
450	-0.079813297	0.140955219	CoV_binder_18_LH	CoV_binder_25_HL
439	0.1884276	0.140955219	CoV_binder_17_LH	CoV_binder_10_LH
501	0.018470745	0.140955219	CoV_binder_4_HL	CoV_binder_9_HL
372	0.142507995	0.140955219	CoV_binder_29	CoV_binder_10_HL
372	-0.106757006	0.140955219	CoV_binder_31	CoV_binder_10_LH
372	-0.208914136	0.140955219	CoV_binder_6_LH	CoV_binder_5_HL
388	0.007482895	0.140955219	CoV_binder_9_HL	CoV_binder_11_HL
334	0.165364524	0.140955219	CoV_binder_9_LH	CoV_binder_31
501	0.18880847	0.140955219	CoV_binder_10_LH	CoV_binder_10_HL
354	-0.188423225	0.140955219	CoV_binder_6_LH	CoV_binder_20_LH
319	0.245046266	0.140955219	CoV_binder_7_LH	CoV_binder_17_HL
450	0.125470773	0.140955219	CoV_binder_21_LH	CR3022_scFv_LH
319	0.670618866	0.140955219	CoV_binder_31	CoV_binder_23_LH
354	-0.59299981	0.140955219	CoV_binder_8_HL	CoV_binder_21_HL
331	-0.006591606	0.140955219	CoV_binder_15_LH	CoV_binder_22_HL
331	-0.079601137	0.140955219	CoV_binder_10_HL	CoV_binder_8_LH
372	0.179776622	0.140955219	CoV_binder_14_LH	CoV_binder_28
440	-0.035545594	0.140955219	CoV_binder_22_LH	CoV_binder_18_HL
319	0.015178901	0.140955219	CoV_binder_13_HL	CoV_binder_22_HL
481	0.168609617	0.140955219	CoV_binder_22_LH	CoV_binder_20_LH
331	0.152254195	0.140955219	CoV_binder_20_HL	CoV_binder_5_HL
388	-0.007482895	0.140955219	CoV_binder_11_HL	CoV_binder_9_HL
481	0.177617544	0.140955219	CoV_binder_24_HL	CoV_binder_21_LH
331	-0.171442459	0.140955219	CoV_binder_9_LH	CoV_binder_7_LH
439	-0.119581249	0.140955219	CoV_binder_24_LH	CoV_binder_9_LH
440	0.141511394	0.140955219	CoV_binder_10_HL	CoV_binder_22_LH
501	0.127285052	0.140955219	CoV_binder_22_HL	CoV_binder_29
354	0.332162814	0.140955219	CoV_binder_21_HL	CoV_binder_21_LH
388	0.333162941	0.140955219	CoV_binder_17_LH	CoV_binder_21_HL
501	-0.305024766	0.140955219	CoV_binder_29	CoV_binder_15_LH
331	-0.026190188	0.140955219	CoV_binder_17_HL	CoV_binder_27_HL
501	0.087116786	0.140955219	CoV_binder_14_LH	CoV_binder_28
388	-0.333162941	0.140955219	CoV_binder_21_HL	CoV_binder_17_LH
334	-0.315207095	0.140955219	CoV_binder_24_LH	CoV_binder_19_LH
319	0.083050505	0.140955219	CoV_binder_24_HL	CoV_binder_15_LH
450	-0.177953503	0.140955219	CoV_binder_29	CoV_binder_25_HL
388	-0.144556459	0.140955219	CoV_binder_13_LH	CoV_binder_20_LH
440	-0.09931804	0.140955219	CoV_binder_8_LH	CoV_binder_20_LH
354	0.144625029	0.140955219	CoV_binder_14_HL	CoV_binder_18_HL
331	0.072983142	0.140955219	CoV_binder_8_HL	CoV_binder_31
481	-0.081407817	0.140955219	CoV_binder_9_LH	CoV_binder_2_HL
450	0.317394499	0.140955219	CoV_binder_28	CoV_binder_10_LH
334	0.317438021	0.140955219	CoV_binder_19_LH	CoV_binder_17_LH
481	0.101488371	0.140955219	CoV_binder_16_LH	CoV_binder_13_LH
319	-0.117625495	0.140955219	CoV_binder_11_HL	CoV_binder_3_HL
440	0.035697786	0.140955219	CoV_binder_18_HL	CoV_binder_8_LH
388	-0.325172948	0.140955219	CoV_binder_10_LH	CoV_binder_17_HL
439	-0.155325523	0.140955219	CoV_binder_20_LH	CoV_binder_23_LH
388	-0.245467435	0.140955219	CoV_binder_2_HL	CoV_binder_20_HL
372	-0.127459861	0.140955219	CoV_binder_13_LH	CoV_binder_2_HL
481	0.143318416	0.140955219	CoV_binder_31	CoV_binder_17_HL
439	0.275482722	0.140955219	CoV_binder_17_LH	CR3022_scFv_LH
331	-0.022377692	0.140955219	CoV_binder_10_LH	CoV_binder_26_LH
372	-0.126110048	0.140955219	CoV_binder_26_LH	CoV_binder_24_LH
331	-0.188645725	0.140955219	CoV_binder_24_LH	CoV_binder_2_HL
331	0.014847178	0.140955219	CoV_binder_3_HL	CoV_binder_15_LH
354	-0.096521084	0.140955219	CoV_binder_21_LH	CoV_binder_14_HL
481	-0.177617544	0.140955219	CoV_binder_21_LH	CoV_binder_24_HL
440	-0.083338375	0.140955219	CoV_binder_6_LH	CoV_binder_2_HL
388	0.178328486	0.140955219	CoV_binder_18_LH	CoV_binder_29
481	0.154126576	0.140955219	CoV_binder_13_LH	CoV_binder_20_LH
319	0.251549128	0.140955219	CoV_binder_10_LH	CoV_binder_11_HL
354	0.098519091	0.140955219	CoV_binder_17_HL	CoV_binder_13_HL
450	0.491294219	0.140955219	CoV_binder_29	CoV_binder_27_HL
372	0.126110048	0.140955219	CoV_binder_24_LH	CoV_binder_26_LH
481	-0.154126576	0.140955219	CoV_binder_20_LH	CoV_binder_13_LH
439	0.568896283	0.140955219	CoV_binder_13_HL	CoV_binder_24_HL
319	0.177837518	0.140955219	CoV_binder_24_LH	CoV_binder_2_HL
450	0.271547695	0.140955219	CoV_binder_4_LH	CoV_binder_6_LH
334	-0.101732593	0.140955219	CR3022_scFv_LH	CoV_binder_28
450	-0.229413698	0.140955219	CoV_binder_11_HL	CoV_binder_32
450	-0.059677018	0.140955219	CoV_binder_9_LH	CoV_binder_20_LH
450	0.03708974	0.140955219	CoV_binder_14_HL	CoV_binder_23_LH
440	-0.091226012	0.140955219	CoV_binder_6_LH	CoV_binder_19_LH
319	0.132306671	0.140955219	CoV_binder_32	CoV_binder_16_LH
439	0.192035147	0.140955219	CoV_binder_22_HL	CoV_binder_17_HL
501	-0.18880847	0.140955219	CoV_binder_10_HL	CoV_binder_10_LH
481	-0.430403599	0.140955219	CoV_binder_14_LH	CoV_binder_19_LH
372	0.12726386	0.140955219	CoV_binder_29	CoV_binder_11_LH
334	-0.109217623	0.140955219	CoV_binder_5_HL	CoV_binder_25_HL
388	0.234398427	0.140955219	CoV_binder_18_LH	SARS_VHH72
501	0.199440665	0.140955219	CoV_binder_32	CoV_binder_2_LH
501	0.600907498	0.140955219	CoV_binder_9_LH	CoV_binder_18_HL
388	0.047659393	0.140955219	CoV_binder_7_LH	CoV_binder_21_LH
450	0.05780393	0.140955219	CoV_binder_20_LH	CoV_binder_3_LH
372	-0.185438451	0.140955219	CoV_binder_8_HL	CoV_binder_2_LH
334	0.138826414	0.140955219	CoV_binder_3_HL	CoV_binder_22_HL
450	-0.032710258	0.140955219	CoV_binder_14_HL	CoV_binder_32
319	-0.123636832	0.140955219	CoV_binder_25_HL	CoV_binder_29
354	-0.185302868	0.140955219	CoV_binder_4_LH	CoV_binder_14_HL
331	-0.180586452	0.140955219	CoV_binder_8_HL	CoV_binder_9_HL
439	0.136375116	0.140955219	CoV_binder_23_LH	CoV_binder_21_LH
334	0.166331002	0.140955219	CoV_binder_21_LH	CoV_binder_22_HL
331	-0.101030692	0.140955219	CoV_binder_18_LH	CoV_binder_25_HL
319	0.075406883	0.140955219	CoV_binder_24_LH	CoV_binder_22_HL
334	0.230050473	0.140955219	CoV_binder_26_LH	CoV_binder_13_LH
440	0.043465055	0.140955219	CoV_binder_18_HL	CoV_binder_13_LH
501	-0.039453645	0.140955219	CoV_binder_9_HL	CoV_binder_8_HL
372	-0.152885709	0.140955219	CoV_binder_8_LH	CoV_binder_22_LH
334	0.148353017	0.140955219	CoV_binder_18_HL	CoV_binder_27_HL
331	-0.222467804	0.140955219	CoV_binder_18_LH	CoV_binder_22_LH
440	-0.240302992	0.140955219	CoV_binder_31	CoV_binder_15_LH
439	0.615581909	0.140955219	CoV_binder_23_LH	CoV_binder_18_HL
450	0.117791668	0.140955219	CoV_binder_8_HL	CR3022_scFv_LH
319	-0.12393641	0.140955219	CoV_binder_22_HL	CoV_binder_28
331	-0.195110092	0.140955219	CoV_binder_13_LH	CoV_binder_5_HL
450	0.533763851	0.140955219	CoV_binder_21_LH	CoV_binder_27_HL
440	-0.04476914	0.140955219	CoV_binder_10_LH	CoV_binder_32
372	0.102133335	0.140955219	CoV_binder_3_LH	CoV_binder_11_LH
334	0.169235116	0.140955219	CoV_binder_4_LH	SARS_VHH72
388	0.080565353	0.140955219	CoV_binder_2_HL	CoV_binder_26_LH
501	-0.19661009	0.140955219	CoV_binder_26_LH	CoV_binder_22_HL
388	0.175713151	0.140955219	CoV_binder_6_LH	CoV_binder_21_LH
440	0.051078612	0.140955219	CoV_binder_17_HL	CoV_binder_10_HL
439	0.152048212	0.140955219	CoV_binder_18_LH	CoV_binder_31
319	-0.008751505	0.140955219	CoV_binder_15_LH	CoV_binder_7_LH
439	0.190249789	0.140955219	CoV_binder_11_LH	CoV_binder_31
372	0.357863561	0.140955219	CoV_binder_5_HL	CoV_binder_16_LH
450	-0.186542787	0.140955219	CoV_binder_21_LH	CoV_binder_2_HL
450	-0.20829376	0.140955219	CoV_binder_5_HL	CoV_binder_14_LH
440	-0.035697786	0.140955219	CoV_binder_8_LH	CoV_binder_18_HL
334	-0.223492833	0.140955219	CoV_binder_16_LH	CoV_binder_15_LH
450	0.208785461	0.140955219	CoV_binder_28	CoV_binder_11_HL
501	0.29799193	0.140955219	CoV_binder_5_HL	CoV_binder_24_HL
450	-0.117791668	0.140955219	CR3022_scFv_LH	CoV_binder_8_HL
331	0.063820758	0.140955219	CoV_binder_23_LH	CoV_binder_19_LH
354	-0.036198438	0.140955219	CoV_binder_23_LH	CoV_binder_19_LH
501	-0.018470745	0.140955219	CoV_binder_9_HL	CoV_binder_4_HL
439	-0.200482341	0.140955219	CoV_binder_4_HL	CoV_binder_21_LH
319	0.251601814	0.140955219	CoV_binder_17_LH	CoV_binder_13_LH
481	-0.193286133	0.140955219	CoV_binder_8_LH	CoV_binder_24_HL
331	-0.1357178	0.140955219	CoV_binder_13_LH	CoV_binder_3_HL
440	0.112551325	0.140955219	CoV_binder_21_HL	CoV_binder_8_HL
450	-0.03708974	0.140955219	CoV_binder_23_LH	CoV_binder_14_HL
319	-0.251601814	0.140955219	CoV_binder_13_LH	CoV_binder_17_LH
501	-0.227648226	0.140955219	CoV_binder_20_LH	CoV_binder_9_HL
372	0.152885709	0.140955219	CoV_binder_22_LH	CoV_binder_8_LH
388	-0.049453339	0.140955219	CoV_binder_13_HL	CoV_binder_26_LH
388	0.119782963	0.140955219	CoV_binder_23_LH	CoV_binder_6_LH
334	-0.147672661	0.140955219	CR3022_scFv_LH	CoV_binder_11_HL
331	0.1357178	0.140955219	CoV_binder_3_HL	CoV_binder_13_LH
501	0.19661009	0.140955219	CoV_binder_22_HL	CoV_binder_26_LH
334	-0.165364524	0.140955219	CoV_binder_31	CoV_binder_9_LH
450	0.127744013	0.140955219	CoV_binder_17_HL	CoV_binder_6_LH
450	-0.125470773	0.140955219	CR3022_scFv_LH	CoV_binder_21_LH
354	0.245715722	0.140955219	CoV_binder_22_HL	CoV_binder_18_HL
354	-0.203927058	0.140955219	CoV_binder_29	CoV_binder_18_LH
354	-0.188299909	0.140955219	CoV_binder_2_HL	CoV_binder_17_LH
481	-0.168609617	0.140955219	CoV_binder_20_LH	CoV_binder_22_LH
450	0.077696772	0.140955219	CoV_binder_10_LH	SARS_VHH72
319	-0.068514861	0.140955219	CoV_binder_8_LH	CoV_binder_22_HL
439	-0.358735964	0.140955219	CoV_binder_1_LH	CoV_binder_17_LH
334	0.109217623	0.140955219	CoV_binder_25_HL	CoV_binder_5_HL
440	-0.046020016	0.140955219	CoV_binder_10_HL	CoV_binder_19_LH
354	0.14928304	0.140955219	CoV_binder_2_LH	CoV_binder_2_HL
388	-0.178328486	0.140955219	CoV_binder_29	CoV_binder_18_LH
372	0.178562154	0.140955219	CoV_binder_22_HL	CoV_binder_29
319	-0.04162335	0.140955219	CoV_binder_3_HL	CoV_binder_9_HL
319	0.106866844	0.140955219	CoV_binder_3_HL	CoV_binder_13_LH
372	-0.142507995	0.140955219	CoV_binder_10_HL	CoV_binder_29
440	-0.038447225	0.140955219	CoV_binder_31	CoV_binder_18_HL
481	-0.101488371	0.140955219	CoV_binder_13_LH	CoV_binder_16_LH
440	0.083338375	0.140955219	CoV_binder_2_HL	CoV_binder_6_LH
501	-0.137495992	0.140955219	CoV_binder_14_HL	CoV_binder_5_HL
354	0.703843445	0.140955219	CoV_binder_19_LH	CoV_binder_8_LH
501	0.005063607	0.140955219	CoV_binder_21_HL	CoV_binder_14_HL
450	0.715435918	0.140955219	CoV_binder_4_HL	CoV_binder_27_HL
450	-0.24426526	0.140955219	CoV_binder_29	CoV_binder_32
319	-0.104414163	0.140955219	CoV_binder_17_HL	CoV_binder_16_LH
334	0.147672661	0.140955219	CoV_binder_11_HL	CR3022_scFv_LH
481	0.304020832	0.140955219	CoV_binder_21_HL	CoV_binder_22_HL
334	-0.166331002	0.140955219	CoV_binder_22_HL	CoV_binder_21_LH
354	-0.063168455	0.140955219	CoV_binder_22_LH	CoV_binder_18_HL
450	0.249714776	0.140955219	CoV_binder_4_LH	CoV_binder_10_HL
354	0.203927058	0.140955219	CoV_binder_18_LH	CoV_binder_29
450	0.289542145	0.140955219	CoV_binder_19_LH	CoV_binder_8_HL
388	0.453071903	0.140955219	CoV_binder_20_HL	CoV_binder_8_LH
440	0.127554834	0.140955219	CoV_binder_20_LH	CoV_binder_14_HL
319	0.213681891	0.140955219	CoV_binder_22_HL	CoV_binder_16_LH
334	0.333254614	0.140955219	CoV_binder_19_LH	CoV_binder_8_LH
440	-0.222128975	0.140955219	CoV_binder_9_LH	CoV_binder_7_LH
354	0.188423225	0.140955219	CoV_binder_20_LH	CoV_binder_6_LH
372	0.220397104	0.140955219	CoV_binder_5_HL	CoV_binder_24_LH
331	0.152507261	0.140955219	CoV_binder_20_LH	CoV_binder_21_LH
439	-0.278912239	0.140955219	CoV_binder_21_HL	CoV_binder_19_LH
334	-0.237865269	0.140955219	CoV_binder_27_HL	CoV_binder_2_HL
354	0.15701653	0.140955219	CoV_binder_9_HL	CR3022_scFv_LH
450	-0.055223537	0.140955219	CoV_binder_14_HL	CoV_binder_4_LH
334	-0.063748948	0.140955219	CoV_binder_14_HL	CoV_binder_1_LH
440	-0.119879571	0.140955219	CoV_binder_24_LH	CoV_binder_10_LH
481	0.081407817	0.140955219	CoV_binder_2_HL	CoV_binder_9_LH
319	-0.015178901	0.140955219	CoV_binder_22_HL	CoV_binder_13_HL
319	0.0312088	0.140955219	CoV_binder_3_HL	CoV_binder_20_LH
334	0.059548889	0.140955219	CoV_binder_18_HL	CoV_binder_29
372	-0.102133335	0.140955219	CoV_binder_11_LH	CoV_binder_3_LH
481	-0.376486273	0.140955219	CoV_binder_15_LH	CoV_binder_1_LH
439	-0.192035147	0.140955219	CoV_binder_17_HL	CoV_binder_22_HL
334	-0.077789891	0.140955219	CoV_binder_11_HL	CoV_binder_25_HL
388	0.068639939	0.140955219	CoV_binder_21_LH	CoV_binder_15_LH
331	0.022377692	0.140955219	CoV_binder_26_LH	CoV_binder_10_LH
388	0.173506347	0.140955219	CoV_binder_17_HL	CoV_binder_2_LH
334	-0.230221964	0.140955219	CoV_binder_31	CoV_binder_26_LH
334	0.101732593	0.140955219	CoV_binder_28	CR3022_scFv_LH
388	-0.234398427	0.140955219	SARS_VHH72	CoV_binder_18_LH
440	0.099165848	0.140955219	CoV_binder_20_LH	CoV_binder_22_LH
450	0.642724693	0.140955219	CoV_binder_5_HL	CoV_binder_27_HL
440	-0.215920397	0.140955219	CoV_binder_14_HL	CoV_binder_19_LH
450	-0.225312772	0.140955219	CoV_binder_22_HL	CoV_binder_32
501	-0.379438792	0.140955219	CoV_binder_14_LH	CoV_binder_9_LH
319	-0.522132498	0.140955219	CoV_binder_16_LH	CoV_binder_4_HL
319	-0.019315492	0.140955219	CoV_binder_11_HL	CoV_binder_2_HL
450	-0.051783075	0.140955219	CoV_binder_18_LH	CoV_binder_24_HL
439	-0.190249789	0.140955219	CoV_binder_31	CoV_binder_11_LH
439	0.155325523	0.140955219	CoV_binder_23_LH	CoV_binder_20_LH
481	0.146184887	0.140955219	CoV_binder_4_LH	CoV_binder_17_HL
334	-0.169235116	0.140955219	SARS_VHH72	CoV_binder_4_LH
501	0.436362587	0.140955219	CoV_binder_25_HL	CoV_binder_14_LH
319	-0.106866844	0.140955219	CoV_binder_13_LH	CoV_binder_3_HL
372	-0.179776622	0.140955219	CoV_binder_28	CoV_binder_14_LH
439	0.083954228	0.140955219	CoV_binder_23_LH	CoV_binder_2_LH
501	-0.139113896	0.140955219	CoV_binder_13_HL	CoV_binder_14_HL
440	0.046020016	0.140955219	CoV_binder_19_LH	CoV_binder_10_HL
440	0.139862221	0.140955219	CoV_binder_17_HL	CoV_binder_16_LH
388	-0.386628951	0.140955219	CoV_binder_14_LH	CoV_binder_20_HL
439	-0.136375116	0.140955219	CoV_binder_21_LH	CoV_binder_23_LH
481	0.193286133	0.140955219	CoV_binder_24_HL	CoV_binder_8_LH
334	0.315207095	0.140955219	CoV_binder_19_LH	CoV_binder_24_LH
331	0.195110092	0.140955219	CoV_binder_5_HL	CoV_binder_13_LH
450	-0.268724511	0.140955219	CoV_binder_17_LH	CoV_binder_32
372	0.28847977	0.140955219	CoV_binder_15_LH	CoV_binder_1_LH
388	-0.226377018	0.140955219	CoV_binder_13_HL	CoV_binder_28
331	0.07445506	0.140955219	CoV_binder_2_HL	CoV_binder_15_LH
388	0.103775323	0.140955219	CoV_binder_8_HL	CoV_binder_29
331	0.06669438	0.140955219	CoV_binder_8_HL	CoV_binder_24_LH
440	0.113760909	0.140955219	CoV_binder_23_LH	CoV_binder_8_HL
354	0.109863202	0.140955219	CoV_binder_14_HL	CoV_binder_2_HL
354	0.155797974	0.140955219	CR3022_scFv_LH	CoV_binder_7_LH
440	-0.112551325	0.140955219	CoV_binder_8_HL	CoV_binder_21_HL
450	0.040610451	0.140955219	CoV_binder_14_HL	CoV_binder_20_LH
481	-0.165236142	0.140955219	CoV_binder_17_HL	CoV_binder_7_LH
439	-0.192550632	0.140955219	CoV_binder_22_HL	CoV_binder_11_LH
450	0.338022737	0.140955219	CoV_binder_32	CoV_binder_10_LH
450	-0.194221892	0.140955219	CoV_binder_8_HL	CoV_binder_2_HL
331	0.113629473	0.140955219	CoV_binder_18_HL	CoV_binder_3_HL
319	0.211357662	0.140955219	CoV_binder_20_HL	CoV_binder_9_HL
481	-0.143318416	0.140955219	CoV_binder_17_HL	CoV_binder_31
388	-0.055264387	0.140955219	CoV_binder_9_LH	CoV_binder_20_LH
354	-0.005920442	0.140955219	CoV_binder_6_LH	CoV_binder_18_HL
354	0.139486488	0.140955219	CoV_binder_17_HL	CoV_binder_8_HL
388	0.055264387	0.140955219	CoV_binder_20_LH	CoV_binder_9_LH
481	0.278373265	0.140955219	CoV_binder_23_LH	CoV_binder_20_HL
440	0.09931804	0.140955219	CoV_binder_20_LH	CoV_binder_8_LH
481	-0.123295931	0.140955219	CoV_binder_16_LH	CoV_binder_20_HL
319	0.04162335	0.140955219	CoV_binder_9_HL	CoV_binder_3_HL
319	-0.159733393	0.140955219	CoV_binder_14_LH	CoV_binder_16_LH
440	0.434946344	0.140955219	CoV_binder_26_LH	CoV_binder_25_HL
372	-0.089567359	0.140955219	CoV_binder_11_HL	CoV_binder_7_LH
450	0.264702028	0.140955219	CoV_binder_20_LH	CoV_binder_10_LH
481	-0.093504872	0.140955219	CoV_binder_18_HL	CoV_binder_9_LH
331	-0.174894903	0.140955219	CoV_binder_14_HL	CoV_binder_4_LH
319	-0.493094174	0.140955219	CoV_binder_23_LH	CR3022_scFv_LH
372	-0.220397104	0.140955219	CoV_binder_24_LH	CoV_binder_5_HL
481	-0.380216546	0.140955219	CoV_binder_5_HL	CoV_binder_21_HL
501	0.305024766	0.140955219	CoV_binder_15_LH	CoV_binder_29
501	-0.146364609	0.140955219	CoV_binder_17_HL	CoV_binder_9_HL
439	-0.141913399	0.140955219	CoV_binder_8_LH	CoV_binder_9_LH
331	0.188645725	0.140955219	CoV_binder_2_HL	CoV_binder_24_LH
319	-0.127610101	0.140955219	CoV_binder_25_HL	CoV_binder_10_HL
481	0.210077795	0.140955219	CoV_binder_20_HL	CoV_binder_10_LH
354	0.582097433	0.140955219	CoV_binder_19_LH	CoV_binder_4_LH
501	0.034631669	0.140955219	CoV_binder_7_LH	CoV_binder_32
450	-0.214160857	0.140955219	CoV_binder_11_HL	CoV_binder_2_HL
450	-0.334117799	0.140955219	CoV_binder_22_LH	CoV_binder_21_HL
440	-0.113760909	0.140955219	CoV_binder_8_HL	CoV_binder_23_LH
439	0.358735964	0.140955219	CoV_binder_17_LH	CoV_binder_1_LH
440	0.04476914	0.140955219	CoV_binder_32	CoV_binder_10_LH
388	0.045703648	0.140955219	CoV_binder_5_HL	CoV_binder_29
450	0.104022369	0.140955219	CoV_binder_17_HL	CoV_binder_22_HL
481	0.18365096	0.140955219	CoV_binder_3_LH	CoV_binder_17_HL
334	-0.317438021	0.140955219	CoV_binder_17_LH	CoV_binder_19_LH
388	0.20571703	0.140955219	CoV_binder_17_HL	CoV_binder_19_LH
354	-0.197100501	0.140955219	CoV_binder_31	CoV_binder_9_HL
440	-0.051078612	0.140955219	CoV_binder_10_HL	CoV_binder_17_HL
372	0.089567359	0.140955219	CoV_binder_7_LH	CoV_binder_11_HL
439	-0.152048212	0.140955219	CoV_binder_31	CoV_binder_18_LH
334	-0.059548889	0.140955219	CoV_binder_29	CoV_binder_18_HL
388	0.171703715	0.140955219	CoV_binder_20_LH	CR3022_scFv_LH
501	0.213643043	0.140955219	CoV_binder_13_HL	CoV_binder_26_LH
334	0.230221964	0.140955219	CoV_binder_26_LH	CoV_binder_31
440	0.161575449	0.140955219	CoV_binder_10_LH	CoV_binder_22_HL
439	-0.608453419	0.140955219	CoV_binder_9_LH	CoV_binder_13_HL
501	0.110168514	0.140955219	CoV_binder_24_LH	CoV_binder_1_LH
334	0.286700357	0.140955219	CoV_binder_19_LH	CoV_binder_2_LH
372	0.172136216	0.140955219	CoV_binder_25_HL	CoV_binder_8_HL
388	0.245362295	0.140955219	CoV_binder_18_HL	CoV_binder_8_HL
331	-0.148826483	0.140955219	CoV_binder_8_LH	CoV_binder_25_HL
319	0.17431467	0.140955219	CoV_binder_11_HL	CoV_binder_1_LH
450	-0.077696772	0.140955219	SARS_VHH72	CoV_binder_10_LH
440	-0.128557514	0.140955219	CoV_binder_14_LH	CoV_binder_17_HL
450	-0.243680758	0.140955219	CoV_binder_10_LH	CoV_binder_24_HL
372	0.165304228	0.140955219	CoV_binder_25_HL	CoV_binder_13_HL
319	-0.177837518	0.140955219	CoV_binder_2_HL	CoV_binder_24_LH
439	0.112071663	0.140955219	CoV_binder_10_LH	CoV_binder_3_LH
501	0.039453645	0.140955219	CoV_binder_8_HL	CoV_binder_9_HL
388	-0.063955503	0.140955219	SARS_VHH72	CoV_binder_3_LH
439	-0.1884276	0.140955219	CoV_binder_10_LH	CoV_binder_17_LH
354	-0.071213848	0.140955219	CoV_binder_26_LH	CoV_binder_25_HL
354	0.009569945	0.140955219	CoV_binder_2_HL	CoV_binder_31
501	0.021592866	0.140955219	CoV_binder_15_LH	CoV_binder_14_HL
331	0.062591061	0.140955219	CoV_binder_26_LH	CoV_binder_9_LH
440	0.240302992	0.140955219	CoV_binder_15_LH	CoV_binder_31
501	0.150697124	0.140955219	CoV_binder_20_LH	CoV_binder_2_LH
331	0.073374336	0.140955219	CoV_binder_8_HL	CoV_binder_13_LH
469	-0.328686368	0.141238418	CoV_binder_17_LH	CoV_binder_11_HL
495	-0.359485514	0.141238418	CoV_binder_21_HL	CoV_binder_24_LH
476	0.165651134	0.141238418	CR3022_scFv_LH	CoV_binder_14_LH
469	0.126569572	0.141238418	CoV_binder_23_LH	CoV_binder_28
482	0.236857308	0.141238418	CoV_binder_1_LH	CoV_binder_17_LH
475	-0.125194499	0.141238418	CoV_binder_29	CoV_binder_3_LH
404	0.053996457	0.141238418	CoV_binder_3_LH	CoV_binder_26_LH
499	0.138497283	0.141238418	CoV_binder_17_LH	CoV_binder_21_HL
482	-0.117558246	0.141238418	CoV_binder_4_HL	CoV_binder_8_HL
348	-0.067041601	0.141238418	CoV_binder_31	CoV_binder_17_LH
495	0.258568896	0.141238418	CoV_binder_11_HL	CoV_binder_9_HL
348	0.067041601	0.141238418	CoV_binder_17_LH	CoV_binder_31
482	0.117558246	0.141238418	CoV_binder_8_HL	CoV_binder_4_HL
348	-0.069113067	0.141238418	SARS_VHH72	CoV_binder_22_HL
475	-0.151993344	0.141238418	CoV_binder_2_LH	CoV_binder_19_LH
482	-0.350763781	0.141238418	CoV_binder_21_HL	CoV_binder_17_HL
482	-0.094030952	0.141238418	CoV_binder_4_LH	CoV_binder_20_HL
385	0.005721008	0.141238418	CoV_binder_23_LH	CoV_binder_21_LH
385	-0.105259058	0.141238418	CoV_binder_21_LH	CoV_binder_1_LH
351	-0.030086962	0.141238418	CoV_binder_6_LH	CoV_binder_3_HL
320	-0.15146554	0.141238418	CoV_binder_9_LH	CoV_binder_22_LH
320	0.281127875	0.141238418	CoV_binder_22_LH	CoV_binder_9_HL
357	0.151241539	0.141238418	CoV_binder_8_LH	CoV_binder_26_LH
385	0.198594511	0.141238418	CoV_binder_21_HL	CoV_binder_10_HL
479	-0.101463293	0.141238418	CoV_binder_14_LH	CoV_binder_9_HL
483	0.064932234	0.141238418	CoV_binder_4_LH	CoV_binder_13_LH
404	1.463818689	0.141238418	SARS_VHH72	CoV_binder_27_HL
495	-0.014971012	0.141238418	CoV_binder_24_HL	CoV_binder_1_LH
499	0.169713284	0.141238418	CoV_binder_23_LH	CoV_binder_3_LH
351	-0.182676971	0.141238418	CoV_binder_6_LH	CoV_binder_22_LH
320	-0.047547344	0.141238418	CoV_binder_11_LH	CoV_binder_23_LH
495	0.275213085	0.141238418	CoV_binder_10_HL	CoV_binder_4_HL
385	0.104289943	0.141238418	CoV_binder_3_HL	CoV_binder_4_LH
495	0.578482289	0.141238418	CoV_binder_4_LH	CoV_binder_21_LH
483	0.109104081	0.141238418	CoV_binder_18_HL	CoV_binder_4_HL
469	0.050107105	0.141238418	CoV_binder_11_LH	CoV_binder_26_LH
483	-0.076700774	0.141238418	CoV_binder_10_HL	CoV_binder_7_LH
348	0.068252114	0.141238418	CoV_binder_17_LH	CoV_binder_4_HL
404	-0.074560508	0.141238418	CoV_binder_17_HL	CoV_binder_8_LH
351	0.130985002	0.141238418	CoV_binder_3_LH	CoV_binder_32
469	-0.05143432	0.141238418	CoV_binder_22_HL	CoV_binder_1_LH
469	0.393964557	0.141238418	CoV_binder_11_LH	CoV_binder_17_LH
351	0.11522447	0.141238418	CoV_binder_10_LH	CoV_binder_28
320	-0.232664667	0.141238418	CoV_binder_2_HL	CoV_binder_7_LH
469	-0.192303748	0.141238418	CoV_binder_3_HL	CoV_binder_20_LH
482	0.073400444	0.141238418	CoV_binder_8_HL	CoV_binder_13_HL
385	-0.17360906	0.141238418	CoV_binder_3_LH	CoV_binder_22_HL
348	-0.022174073	0.141238418	CoV_binder_5_HL	CoV_binder_15_LH
348	-0.233246869	0.141238418	CoV_binder_4_HL	CoV_binder_11_HL
330	-0.102577383	0.141238418	CoV_binder_19_LH	CoV_binder_9_HL
373	0.119377896	0.141238418	CoV_binder_14_LH	CoV_binder_8_HL
351	-0.073975334	0.141238418	CoV_binder_2_HL	CoV_binder_13_HL
385	-0.190834171	0.141238418	CoV_binder_25_HL	CoV_binder_14_LH
482	-0.295674202	0.141238418	CoV_binder_21_LH	CoV_binder_17_HL
499	0.162687912	0.141238418	CoV_binder_20_LH	CoV_binder_10_HL
330	0.10638538	0.141238418	CoV_binder_9_HL	CoV_binder_20_LH
482	-0.256403491	0.141238418	CoV_binder_19_LH	CoV_binder_22_LH
508	0.069007856	0.141238418	CoV_binder_22_LH	CoV_binder_26_LH
330	0.143415165	0.141238418	CoV_binder_32	CoV_binder_18_HL
495	0.168175749	0.141238418	CoV_binder_1_LH	CoV_binder_25_HL
385	-0.002963506	0.141238418	CoV_binder_2_LH	CoV_binder_23_LH
330	0.037701446	0.141238418	CoV_binder_28	CoV_binder_15_LH
499	-0.169713284	0.141238418	CoV_binder_3_LH	CoV_binder_23_LH
483	-0.064932234	0.141238418	CoV_binder_13_LH	CoV_binder_4_LH
404	-0.1544492	0.141238418	CoV_binder_27_HL	CoV_binder_20_HL
483	0.135392398	0.141238418	CoV_binder_14_LH	CoV_binder_16_LH
330	0.255302806	0.141238418	CoV_binder_6_LH	CoV_binder_25_HL
469	-0.19160169	0.141238418	CoV_binder_18_LH	CoV_binder_20_LH
479	0.175742101	0.141238418	CoV_binder_6_LH	CoV_binder_13_LH
495	-0.220803858	0.141238418	CoV_binder_24_HL	CoV_binder_28
351	0.726678205	0.141238418	CoV_binder_11_HL	CoV_binder_7_LH
499	-0.16301655	0.141238418	CoV_binder_4_LH	CoV_binder_9_HL
483	0.076700774	0.141238418	CoV_binder_7_LH	CoV_binder_10_HL
348	0.351580656	0.141238418	CoV_binder_23_LH	CoV_binder_20_LH
482	0.077785325	0.141238418	CoV_binder_32	CoV_binder_14_LH
476	-0.086319204	0.141238418	CR3022_scFv_LH	CoV_binder_5_HL
482	-0.124598724	0.141238418	CoV_binder_3_LH	CoV_binder_8_LH
495	0.378569007	0.141238418	CoV_binder_10_HL	CoV_binder_24_HL
357	-0.225009675	0.141238418	CoV_binder_8_LH	CoV_binder_32
320	-0.102862391	0.141238418	CoV_binder_13_HL	CoV_binder_14_HL
404	-0.067367858	0.141238418	CoV_binder_24_HL	CoV_binder_11_HL
482	0.12981721	0.141238418	CoV_binder_20_HL	CoV_binder_9_LH
320	0.198983709	0.141238418	CoV_binder_15_LH	CoV_binder_22_HL
482	-0.149275998	0.141238418	CoV_binder_4_LH	CoV_binder_9_HL
351	0.338804042	0.141238418	CoV_binder_21_LH	CoV_binder_32
479	-0.100886919	0.141238418	CoV_binder_1_LH	CoV_binder_17_HL
469	-0.319492907	0.141238418	CoV_binder_3_LH	CoV_binder_17_HL
475	-0.085246711	0.141238418	CoV_binder_4_HL	CoV_binder_3_LH
357	0.09865329	0.141238418	CoV_binder_32	CoV_binder_17_LH
469	-0.25987636	0.141238418	CoV_binder_31	CoV_binder_14_LH
476	0.147648989	0.141238418	CoV_binder_24_LH	CoV_binder_20_HL
476	-0.147648989	0.141238418	CoV_binder_20_HL	CoV_binder_24_LH
348	-0.198186656	0.141238418	CoV_binder_10_LH	CoV_binder_23_LH
385	0.134262226	0.141238418	CoV_binder_22_HL	CoV_binder_4_HL
508	0.038692363	0.141238418	CoV_binder_13_HL	CoV_binder_13_LH
469	0.190590258	0.141238418	CoV_binder_18_HL	CoV_binder_13_LH
476	-0.477987588	0.141238418	CoV_binder_14_HL	CoV_binder_16_LH
385	0.052671531	0.141238418	CoV_binder_3_HL	CoV_binder_26_LH
351	0.465352613	0.141238418	SARS_VHH72	CoV_binder_28
482	0.124598724	0.141238418	CoV_binder_8_LH	CoV_binder_3_LH
482	0.224441543	0.141238418	CoV_binder_15_LH	CoV_binder_21_LH
348	-0.232036357	0.141238418	CoV_binder_31	CoV_binder_11_HL
330	0.126136143	0.141238418	CoV_binder_20_HL	CoV_binder_3_LH
495	0.041573118	0.141238418	CoV_binder_9_LH	CoV_binder_11_LH
357	0.053174951	0.141238418	CoV_binder_15_LH	CoV_binder_4_HL
499	0.085659063	0.141238418	CoV_binder_17_LH	CoV_binder_13_HL
482	0.256403491	0.141238418	CoV_binder_22_LH	CoV_binder_19_LH
482	0.094030952	0.141238418	CoV_binder_20_HL	CoV_binder_4_LH
495	-0.183005004	0.141238418	CoV_binder_11_HL	CoV_binder_8_LH
385	-0.149187246	0.141238418	CoV_binder_10_HL	CoV_binder_1_LH
385	0.177342773	0.141238418	CoV_binder_20_LH	CoV_binder_3_LH
483	-0.135392398	0.141238418	CoV_binder_16_LH	CoV_binder_14_LH
385	-0.118218988	0.141238418	CoV_binder_1_LH	CoV_binder_2_HL
483	-0.109104081	0.141238418	CoV_binder_4_HL	CoV_binder_18_HL
373	0.076964356	0.141238418	CoV_binder_14_HL	CoV_binder_26_LH
357	-0.072837894	0.141238418	CoV_binder_31	CoV_binder_15_LH
404	-0.181362003	0.141238418	CoV_binder_17_HL	CoV_binder_6_LH
385	-0.134262226	0.141238418	CoV_binder_4_HL	CoV_binder_22_HL
330	-0.138046321	0.141238418	CoV_binder_13_LH	CoV_binder_4_HL
357	-0.103998063	0.141238418	CoV_binder_8_LH	CoV_binder_17_HL
351	0.447750833	0.141238418	CoV_binder_20_HL	CoV_binder_25_HL
495	-0.714682463	0.141238418	CoV_binder_21_HL	CoV_binder_3_HL
489	-0.186414644	0.141238418	CoV_binder_21_HL	CoV_binder_27_HL
475	-0.159013189	0.141238418	CoV_binder_4_LH	CoV_binder_19_LH
495	-0.118366984	0.141238418	CoV_binder_20_HL	CoV_binder_24_HL
404	-0.169140037	0.141238418	CoV_binder_16_LH	CoV_binder_31
385	-0.198594511	0.141238418	CoV_binder_10_HL	CoV_binder_21_HL
508	-0.529500258	0.141238418	CoV_binder_8_HL	CoV_binder_14_HL
495	-0.349756583	0.141238418	CoV_binder_20_LH	CoV_binder_18_LH
483	-0.056355652	0.141238418	CoV_binder_9_HL	CoV_binder_27_HL
476	-6.94E-17	0.141238418	CoV_binder_14_HL	CoV_binder_14_HL
482	0.184146075	0.141238418	CoV_binder_15_LH	CoV_binder_22_HL
385	0.105259058	0.141238418	CoV_binder_1_LH	CoV_binder_21_LH
404	-0.272624928	0.141238418	CoV_binder_27_HL	CoV_binder_21_HL
385	-0.052671531	0.141238418	CoV_binder_26_LH	CoV_binder_3_HL
479	0.158505798	0.141238418	CoV_binder_16_LH	CoV_binder_10_HL
475	0.225025137	0.141238418	CoV_binder_25_HL	CoV_binder_6_LH
483	0.104937806	0.141238418	CoV_binder_26_LH	CoV_binder_29
479	-0.175742101	0.141238418	CoV_binder_13_LH	CoV_binder_6_LH
475	0.085246711	0.141238418	CoV_binder_3_LH	CoV_binder_4_HL
373	-0.119377896	0.141238418	CoV_binder_8_HL	CoV_binder_14_LH
357	-0.119580179	0.141238418	CoV_binder_4_HL	CoV_binder_3_LH
357	-0.082893586	0.141238418	CR3022_scFv_LH	CoV_binder_6_LH
404	-0.281795021	0.141238418	CoV_binder_20_HL	CoV_binder_8_LH
482	-0.002449246	0.141238418	CoV_binder_26_LH	CoV_binder_18_HL
482	0.345664326	0.141238418	CoV_binder_17_HL	CoV_binder_3_HL
320	0.047452631	0.141238418	CoV_binder_24_LH	CoV_binder_17_HL
469	-0.01685388	0.141238418	CoV_binder_10_LH	SARS_VHH72
357	0.141724399	0.141238418	CoV_binder_23_LH	CoV_binder_28
499	0.16301655	0.141238418	CoV_binder_9_HL	CoV_binder_4_LH
320	0.102862391	0.141238418	CoV_binder_14_HL	CoV_binder_13_HL
476	-0.122906197	0.141238418	CoV_binder_20_HL	CR3022_scFv_LH
348	0.240282814	0.141238418	CoV_binder_8_LH	CoV_binder_18_LH
351	0.087389356	0.141238418	CoV_binder_14_LH	CoV_binder_21_HL
357	0.152111211	0.141238418	CoV_binder_11_LH	CR3022_scFv_LH
320	0.319848266	0.141238418	CoV_binder_19_LH	CoV_binder_14_LH
476	0.122906197	0.141238418	CR3022_scFv_LH	CoV_binder_20_HL
495	0.330508445	0.141238418	CoV_binder_2_HL	CoV_binder_9_HL
482	0.002449246	0.141238418	CoV_binder_18_HL	CoV_binder_26_LH
373	-0.135368448	0.141238418	CoV_binder_7_LH	CoV_binder_32
351	-0.235208518	0.141238418	CoV_binder_5_HL	CoV_binder_29
469	0.232485831	0.141238418	CoV_binder_14_LH	CoV_binder_13_HL
483	-0.104937806	0.141238418	CoV_binder_29	CoV_binder_26_LH
320	0.15146554	0.141238418	CoV_binder_22_LH	CoV_binder_9_LH
482	0.110640867	0.141238418	CoV_binder_21_LH	CoV_binder_18_LH
483	-0.078545131	0.141238418	CoV_binder_13_HL	CoV_binder_24_LH
348	0.233246869	0.141238418	CoV_binder_11_HL	CoV_binder_4_HL
508	-1.218534101	0.141238418	CoV_binder_3_LH	SARS_VHH72
404	0.365172399	0.141238418	CR3022_scFv_LH	CoV_binder_16_LH
348	-0.22577072	0.141238418	CoV_binder_20_LH	CoV_binder_15_LH
330	-0.151783318	0.141238418	CR3022_scFv_LH	CoV_binder_20_LH
495	-0.108351837	0.141238418	CoV_binder_11_HL	CoV_binder_2_LH
508	0.626785852	0.141238418	CoV_binder_29	CoV_binder_10_HL
482	0.164288291	0.141238418	CoV_binder_23_LH	CoV_binder_14_LH
499	-0.02579006	0.141238418	CoV_binder_32	CoV_binder_25_HL
479	-0.158505798	0.141238418	CoV_binder_10_HL	CoV_binder_16_LH
495	-0.171707877	0.141238418	CoV_binder_32	CoV_binder_20_HL
348	-0.036815887	0.141238418	CR3022_scFv_LH	CoV_binder_17_LH
499	-0.151490417	0.141238418	CoV_binder_4_HL	CoV_binder_9_HL
476	0.333745035	0.141238418	CoV_binder_21_LH	CoV_binder_15_LH
476	-0.594761992	0.141238418	CoV_binder_11_LH	CoV_binder_10_LH
385	-0.044713889	0.141238418	CoV_binder_26_LH	CoV_binder_4_HL
499	0.071798308	0.141238418	CoV_binder_10_HL	CoV_binder_4_HL
348	-0.161536312	0.141238418	CoV_binder_10_HL	CoV_binder_10_LH
476	-0.165651134	0.141238418	CoV_binder_14_LH	CR3022_scFv_LH
351	-0.008258833	0.141238418	CoV_binder_4_LH	CoV_binder_29
508	-0.870124328	0.141238418	CoV_binder_10_LH	CoV_binder_14_HL
404	-0.250824885	0.141238418	CoV_binder_16_LH	CoV_binder_11_LH
476	-0.77580941	0.141238418	CoV_binder_20_LH	CoV_binder_22_HL
469	0.328686368	0.141238418	CoV_binder_11_HL	CoV_binder_17_LH
479	-0.200227592	0.141238418	CoV_binder_14_HL	CoV_binder_27_HL
495	0.512614788	0.141238418	CoV_binder_9_LH	CoV_binder_20_LH
508	0.177909747	0.141238418	CoV_binder_32	CoV_binder_20_LH
330	0.102577383	0.141238418	CoV_binder_9_HL	CoV_binder_19_LH
348	-0.240282814	0.141238418	CoV_binder_18_LH	CoV_binder_8_LH
404	-0.528210263	0.141238418	CoV_binder_20_HL	CoV_binder_9_LH
475	0.302843713	0.141238418	CoV_binder_6_LH	CoV_binder_14_LH
482	-0.075480775	0.141238418	CoV_binder_17_LH	CoV_binder_20_HL
348	0.232036357	0.141238418	CoV_binder_11_HL	CoV_binder_31
508	-0.830831395	0.141238418	CoV_binder_17_HL	CoV_binder_14_HL
385	0.17360906	0.141238418	CoV_binder_22_HL	CoV_binder_3_LH
483	-0.093389398	0.141238418	CoV_binder_2_LH	CoV_binder_2_HL
351	-0.365382781	0.141238418	CoV_binder_20_HL	CoV_binder_11_LH
351	-0.025960579	0.141238418	CoV_binder_14_LH	CoV_binder_3_HL
357	-0.021901176	0.141238418	CoV_binder_11_HL	CoV_binder_17_HL
351	-0.139327962	0.141238418	CoV_binder_13_HL	CoV_binder_29
351	0.15136764	0.141238418	CoV_binder_21_LH	CoV_binder_19_LH
469	-0.393964557	0.141238418	CoV_binder_17_LH	CoV_binder_11_LH
373	-0.094439674	0.141238418	CoV_binder_11_LH	CoV_binder_24_HL
373	-0.13547439	0.141238418	CoV_binder_11_LH	CoV_binder_1_LH
495	0.180993479	0.141238418	CR3022_scFv_LH	CoV_binder_11_HL
508	0.699498892	0.141238418	CoV_binder_9_HL	CoV_binder_25_HL
508	0.079174748	0.141238418	CoV_binder_15_LH	CoV_binder_32
476	-0.098550425	0.141238418	CoV_binder_2_HL	CoV_binder_9_HL
385	-0.104289943	0.141238418	CoV_binder_4_LH	CoV_binder_3_HL
483	-0.095515494	0.141238418	CoV_binder_11_LH	CoV_binder_31
330	0.151783318	0.141238418	CoV_binder_20_LH	CR3022_scFv_LH
508	-0.652553317	0.141238418	CoV_binder_4_HL	CoV_binder_9_HL
469	0.29186662	0.141238418	CoV_binder_15_LH	CoV_binder_28
479	-0.010851141	0.141238418	CoV_binder_15_LH	CoV_binder_26_LH
385	0.002963506	0.141238418	CoV_binder_23_LH	CoV_binder_2_LH
495	-0.485222409	0.141238418	CoV_binder_20_LH	CoV_binder_29
351	-0.078165893	0.141238418	CoV_binder_8_LH	CoV_binder_1_LH
483	-0.155206994	0.141238418	CoV_binder_10_LH	CoV_binder_6_LH
404	-0.428834859	0.141238418	CoV_binder_2_LH	CoV_binder_10_LH
351	-0.501710366	0.141238418	CoV_binder_8_HL	SARS_VHH72
475	0.112282089	0.141238418	CoV_binder_18_HL	CoV_binder_3_LH
357	-0.128324327	0.141238418	CoV_binder_21_LH	CoV_binder_4_LH
330	-0.10638538	0.141238418	CoV_binder_20_LH	CoV_binder_9_HL
385	0.149187246	0.141238418	CoV_binder_1_LH	CoV_binder_10_HL
373	0.135368448	0.141238418	CoV_binder_32	CoV_binder_7_LH
348	-0.017104944	0.141238418	CR3022_scFv_LH	CoV_binder_1_LH
475	0.151993344	0.141238418	CoV_binder_19_LH	CoV_binder_2_LH
357	0.072837894	0.141238418	CoV_binder_15_LH	CoV_binder_31
469	0.056391354	0.141238418	SARS_VHH72	CoV_binder_28
404	0.274219087	0.141238418	CoV_binder_3_HL	CoV_binder_32
385	0.118218988	0.141238418	CoV_binder_2_HL	CoV_binder_1_LH
351	0.21461431	0.141238418	CoV_binder_24_HL	CoV_binder_3_HL
482	0.149275998	0.141238418	CoV_binder_9_HL	CoV_binder_4_LH
475	0.125194499	0.141238418	CoV_binder_3_LH	CoV_binder_29
404	0.190292206	0.141238418	CoV_binder_18_LH	CoV_binder_26_LH
404	0.3548866	0.141238418	CoV_binder_24_HL	CoV_binder_20_LH
489	0.781965464	0.141238418	CoV_binder_31	CoV_binder_20_HL
476	0.086319204	0.141238418	CoV_binder_5_HL	CR3022_scFv_LH
469	-0.243784166	0.141238418	CoV_binder_4_HL	CoV_binder_19_LH
320	0.047547344	0.141238418	CoV_binder_23_LH	CoV_binder_11_LH
348	-0.174705884	0.141238418	CoV_binder_4_HL	CoV_binder_5_HL
404	-0.497852115	0.141238418	CoV_binder_31	CoV_binder_13_HL
351	-0.220055234	0.141238418	CoV_binder_2_HL	CoV_binder_13_LH
385	0.014704938	0.141238418	CoV_binder_23_LH	CoV_binder_9_LH
495	0.433432323	0.141238418	CoV_binder_9_LH	CoV_binder_21_HL
495	-0.497558012	0.141238418	CoV_binder_18_LH	CoV_binder_8_LH
508	-0.024084839	0.141238418	CoV_binder_15_LH	CoV_binder_21_HL
475	-0.555970868	0.141238418	CoV_binder_14_LH	CoV_binder_22_LH
348	0.069113067	0.141238418	CoV_binder_22_HL	SARS_VHH72
351	0.03549782	0.141238418	CoV_binder_10_LH	CoV_binder_4_LH
476	0.073375621	0.141238418	CoV_binder_1_LH	CoV_binder_11_LH
330	0.138046321	0.141238418	CoV_binder_4_HL	CoV_binder_13_LH
373	0.13547439	0.141238418	CoV_binder_1_LH	CoV_binder_11_LH
495	0.209485051	0.141238418	CoV_binder_2_LH	CoV_binder_4_HL
351	0.784050844	0.141238418	SARS_VHH72	CoV_binder_21_HL
482	0.155826339	0.141238418	CoV_binder_24_HL	CoV_binder_3_HL
373	0.094439674	0.141238418	CoV_binder_24_HL	CoV_binder_11_LH
499	0.151490417	0.141238418	CoV_binder_9_HL	CoV_binder_4_HL
385	0.303199432	0.141238418	CoV_binder_15_LH	CoV_binder_19_LH
476	-0.297291131	0.141238418	CoV_binder_25_HL	CoV_binder_21_HL
483	0.078545131	0.141238418	CoV_binder_24_LH	CoV_binder_13_HL
495	-0.09056313	0.141238418	CoV_binder_21_HL	CoV_binder_32
499	0.02579006	0.141238418	CoV_binder_25_HL	CoV_binder_32
357	-0.152111211	0.141238418	CR3022_scFv_LH	CoV_binder_11_LH
404	0.446913939	0.141238418	CoV_binder_29	CoV_binder_26_LH
476	0.094235185	0.141238418	CoV_binder_15_LH	CoV_binder_13_LH
404	0.156142973	0.141238418	CoV_binder_19_LH	CoV_binder_5_HL
351	-0.131095175	0.141238418	CoV_binder_8_HL	CoV_binder_13_LH
495	0.312840972	0.141238418	CoV_binder_2_LH	CoV_binder_24_HL
499	-0.162687912	0.141238418	CoV_binder_10_HL	CoV_binder_20_LH
348	0.017104944	0.141238418	CoV_binder_1_LH	CR3022_scFv_LH
357	-0.09865329	0.141238418	CoV_binder_17_LH	CoV_binder_32
495	0.26471504	0.141238418	CoV_binder_9_LH	CoV_binder_19_LH
330	-0.037701446	0.141238418	CoV_binder_15_LH	CoV_binder_28
475	0.060287133	0.141238418	CoV_binder_16_LH	CoV_binder_25_HL
483	0.155206994	0.141238418	CoV_binder_6_LH	CoV_binder_10_LH
348	-0.056791487	0.141238418	SARS_VHH72	CoV_binder_21_LH
348	0.35191485	0.141238418	CoV_binder_8_LH	CoV_binder_21_LH
495	-0.102140323	0.141238418	CoV_binder_2_HL	CoV_binder_10_HL
348	0.198186656	0.141238418	CoV_binder_23_LH	CoV_binder_10_LH
385	-0.177342773	0.141238418	CoV_binder_3_LH	CoV_binder_20_LH
508	-0.108940292	0.141238418	CoV_binder_32	CoV_binder_10_HL
469	0.002837028	0.141238418	CoV_binder_24_LH	SARS_VHH72
357	-0.053174951	0.141238418	CoV_binder_4_HL	CoV_binder_15_LH
373	-0.095014895	0.141238418	CoV_binder_10_LH	CoV_binder_22_LH
499	-0.138497283	0.141238418	CoV_binder_21_HL	CoV_binder_17_LH
469	-0.010467565	0.141238418	CoV_binder_32	CoV_binder_24_HL
483	0.095515494	0.141238418	CoV_binder_31	CoV_binder_11_LH
469	-0.208543982	0.141238418	CoV_binder_22_HL	CoV_binder_11_HL
385	-0.005721008	0.141238418	CoV_binder_21_LH	CoV_binder_23_LH
495	0.277218026	0.141238418	CoV_binder_24_LH	CoV_binder_14_HL
475	-0.397869138	0.141238418	CoV_binder_23_LH	CoV_binder_22_HL
482	-0.073400444	0.141238418	CoV_binder_13_HL	CoV_binder_8_HL
348	-0.139365373	0.141238418	CoV_binder_17_LH	CoV_binder_2_HL
469	-0.214828668	0.141238418	CoV_binder_17_LH	CoV_binder_8_HL
495	0.427383664	0.141238418	CoV_binder_2_LH	CoV_binder_16_LH
351	0.168990543	0.141238418	CoV_binder_8_HL	CoV_binder_3_HL
351	0.132017611	0.141238418	CoV_binder_28	CoV_binder_31
348	0.036815887	0.141238418	CoV_binder_17_LH	CR3022_scFv_LH
404	0.431362473	0.141238418	CoV_binder_24_LH	CoV_binder_26_LH
357	0.119580179	0.141238418	CoV_binder_3_LH	CoV_binder_4_HL
479	-0.168637699	0.141238418	CoV_binder_14_LH	CoV_binder_18_HL
404	-0.442845431	0.141238418	CoV_binder_27_HL	CoV_binder_15_LH
348	0.210958028	0.141238418	CoV_binder_19_LH	CoV_binder_21_HL
499	-0.085659063	0.141238418	CoV_binder_13_HL	CoV_binder_17_LH
357	0.12094451	0.141238418	CoV_binder_32	CoV_binder_14_LH
351	0.124343237	0.141238418	CoV_binder_29	CoV_binder_8_HL
499	0.177646964	0.141238418	CoV_binder_1_LH	CoV_binder_13_HL
479	0.068235827	0.141238418	CoV_binder_22_LH	CoV_binder_4_LH
320	-0.198983709	0.141238418	CoV_binder_22_HL	CoV_binder_15_LH
357	-0.118321836	0.141238418	CoV_binder_13_HL	CoV_binder_21_HL
357	0.128324327	0.141238418	CoV_binder_4_LH	CoV_binder_21_LH
373	0.095014895	0.141238418	CoV_binder_22_LH	CoV_binder_10_LH
475	0.826923122	0.141238418	CoV_binder_10_HL	CoV_binder_6_LH
351	0.202046026	0.141238418	CoV_binder_14_LH	CoV_binder_18_HL
351	0.350211616	0.141238418	CoV_binder_8_HL	CoV_binder_8_LH
475	0.212425267	0.141238418	CoV_binder_25_HL	CoV_binder_20_LH
483	0.093389398	0.141238418	CoV_binder_2_HL	CoV_binder_2_LH
495	-0.30356801	0.141238418	CoV_binder_5_HL	CoV_binder_11_LH
499	-0.177646964	0.141238418	CoV_binder_13_HL	CoV_binder_1_LH
320	-0.047452631	0.141238418	CoV_binder_17_HL	CoV_binder_24_LH
495	0.50203683	0.141238418	CoV_binder_8_LH	CoV_binder_16_LH
508	0.134091955	0.141238418	CoV_binder_22_LH	CoV_binder_10_LH
469	-0.351294783	0.141238418	CoV_binder_8_HL	CoV_binder_9_HL
482	-0.156428074	0.141238418	CoV_binder_4_HL	CoV_binder_7_LH
475	0.159013189	0.141238418	CoV_binder_19_LH	CoV_binder_4_LH
385	0.044713889	0.141238418	CoV_binder_4_HL	CoV_binder_26_LH
482	0.156428074	0.141238418	CoV_binder_7_LH	CoV_binder_4_HL
357	-0.264095498	0.141238418	CoV_binder_20_LH	CoV_binder_32
404	-0.448561674	0.141238418	CoV_binder_17_HL	CoV_binder_24_LH
351	0.428098233	0.141238418	CoV_binder_13_HL	CoV_binder_32
499	-0.065386604	0.141238418	CoV_binder_13_LH	CoV_binder_32
469	0.291982974	0.141238418	CoV_binder_11_HL	CoV_binder_4_HL
475	0.024174156	0.141238418	CoV_binder_10_LH	CoV_binder_22_LH
482	-0.110640867	0.141238418	CoV_binder_18_LH	CoV_binder_21_LH
499	-0.071798308	0.141238418	CoV_binder_4_HL	CoV_binder_10_HL
479	-0.068235827	0.141238418	CoV_binder_4_LH	CoV_binder_22_LH
357	0.082893586	0.141238418	CoV_binder_6_LH	CR3022_scFv_LH
351	0.22738248	0.141238418	CoV_binder_28	CoV_binder_22_HL
385	-0.014704938	0.141238418	CoV_binder_9_LH	CoV_binder_23_LH
495	0.334699807	0.141238418	CoV_binder_8_LH	CoV_binder_9_LH
348	0.056791487	0.141238418	CoV_binder_21_LH	SARS_VHH72
499	0.065386604	0.141238418	CoV_binder_32	CoV_binder_13_LH
479	-0.173097216	0.141238418	CoV_binder_15_LH	CoV_binder_23_LH
508	0.107559836	0.141238418	CoV_binder_13_HL	CoV_binder_24_HL
475	-0.112282089	0.141238418	CoV_binder_3_LH	CoV_binder_18_HL
466	2.78E-17	0.14148808	CoV_binder_14_LH	CoV_binder_14_LH
377	-2.22E-16	0.143799214	CoV_binder_23_LH	CoV_binder_23_LH
514	-1.11E-16	0.143799214	CoV_binder_32	CoV_binder_32
517	0.117866214	0.146576034	CoV_binder_15_LH	CoV_binder_16_LH
468	-0.194007609	0.146576034	CoV_binder_27_HL	CoV_binder_22_HL
485	-0.161731794	0.146576034	CoV_binder_4_LH	CoV_binder_5_HL
430	0.447425	0.146576034	CoV_binder_26_LH	CoV_binder_20_LH
406	0.255886462	0.146576034	CoV_binder_7_LH	CoV_binder_4_LH
332	0.129550358	0.146576034	CoV_binder_27_HL	CoV_binder_31
441	0.114897633	0.146576034	CoV_binder_29	CoV_binder_15_LH
468	-0.066585539	0.146576034	CoV_binder_9_HL	CoV_binder_13_HL
441	-0.058597493	0.146576034	CoV_binder_16_LH	CoV_binder_7_LH
470	-0.169531635	0.146576034	CoV_binder_8_LH	CoV_binder_3_LH
413	0.375264619	0.146576034	CoV_binder_8_HL	CoV_binder_18_LH
441	0.049817269	0.146576034	CoV_binder_18_LH	CoV_binder_20_LH
496	0.085329731	0.146576034	CoV_binder_20_LH	CoV_binder_14_HL
406	0.205656524	0.146576034	CoV_binder_8_HL	CoV_binder_18_LH
523	-0.114300829	0.146576034	CoV_binder_17_LH	CoV_binder_14_LH
471	-0.086129179	0.146576034	CR3022_scFv_LH	CoV_binder_17_LH
430	0.208451472	0.146576034	CoV_binder_18_LH	CoV_binder_28
345	-0.067175341	0.146576034	CoV_binder_22_HL	CoV_binder_31
441	-0.241826156	0.146576034	CR3022_scFv_LH	CoV_binder_18_LH
413	0.077731744	0.146576034	CoV_binder_10_LH	CoV_binder_3_HL
339	0.284167489	0.146576034	CoV_binder_20_HL	CoV_binder_17_HL
430	-0.297640109	0.146576034	CoV_binder_8_LH	CoV_binder_18_LH
484	0.381123793	0.146576034	CoV_binder_6_LH	CoV_binder_8_LH
517	0.122658316	0.146576034	CoV_binder_15_LH	CoV_binder_4_HL
340	-0.996597744	0.146576034	CoV_binder_25_HL	CoV_binder_28
413	-0.129299332	0.146576034	CoV_binder_28	CoV_binder_2_HL
523	-0.236340388	0.146576034	CoV_binder_9_HL	CoV_binder_26_LH
413	-0.138372379	0.146576034	CoV_binder_13_LH	CoV_binder_14_LH
517	0.131997579	0.146576034	CoV_binder_20_HL	CoV_binder_10_HL
517	-0.047575888	0.146576034	CoV_binder_4_LH	CoV_binder_1_LH
485	-0.489778329	0.146576034	CoV_binder_21_LH	CoV_binder_3_LH
516	-0.155300015	0.146576034	CoV_binder_31	CoV_binder_3_HL
523	0.094558491	0.146576034	CoV_binder_14_LH	CoV_binder_24_LH
430	-0.183408504	0.146576034	CoV_binder_22_HL	CoV_binder_32
441	0.590883224	0.146576034	CoV_binder_20_HL	CoV_binder_6_LH
441	-0.305146007	0.146576034	CoV_binder_15_LH	CoV_binder_13_LH
468	-0.23690445	0.146576034	CoV_binder_27_HL	CoV_binder_2_LH
426	0.533903414	0.146576034	CoV_binder_20_LH	CoV_binder_14_HL
340	-0.402853798	0.146576034	CoV_binder_13_HL	CoV_binder_11_HL
485	-0.176014311	0.146576034	CoV_binder_17_HL	CoV_binder_21_LH
413	0.338868067	0.146576034	CoV_binder_3_HL	CoV_binder_23_LH
339	-0.314833374	0.146576034	CoV_binder_1_LH	CoV_binder_20_HL
468	-0.369395302	0.146576034	CoV_binder_21_LH	CoV_binder_25_HL
516	0.108510636	0.146576034	CoV_binder_25_HL	CoV_binder_16_LH
471	0.092446803	0.146576034	CoV_binder_11_LH	SARS_VHH72
485	0.272728164	0.146576034	CoV_binder_4_HL	CoV_binder_7_LH
471	-0.067356605	0.146576034	CoV_binder_21_LH	CoV_binder_25_HL
516	-0.111822687	0.146576034	CoV_binder_4_LH	CoV_binder_18_LH
484	-0.160669945	0.146576034	CoV_binder_4_HL	CoV_binder_8_LH
332	0.141398005	0.146576034	CoV_binder_1_LH	CoV_binder_11_LH
413	-0.335922688	0.146576034	CoV_binder_2_LH	CoV_binder_10_LH
516	0.029355291	0.146576034	CoV_binder_1_LH	CoV_binder_13_HL
352	0.221820373	0.146576034	CoV_binder_29	CoV_binder_9_HL
468	-0.085949576	0.146576034	CoV_binder_28	CoV_binder_20_HL
471	0.194926027	0.146576034	CoV_binder_22_LH	CoV_binder_18_LH
430	-0.298889338	0.146576034	CoV_binder_9_HL	CR3022_scFv_LH
406	0.130447486	0.146576034	CoV_binder_8_LH	CoV_binder_18_LH
470	-0.044706958	0.146576034	CoV_binder_29	CoV_binder_14_LH
406	0.389769776	0.146576034	CR3022_scFv_LH	CoV_binder_18_HL
441	0.063369196	0.146576034	CoV_binder_20_LH	CoV_binder_4_LH
406	0.314368694	0.146576034	CoV_binder_19_LH	CoV_binder_5_HL
332	0.106231212	0.146576034	CoV_binder_2_LH	CoV_binder_10_LH
470	-0.109366014	0.146576034	CoV_binder_13_LH	CoV_binder_16_LH
413	-0.282313129	0.146576034	CoV_binder_3_LH	CoV_binder_2_HL
517	-0.059189103	0.146576034	CR3022_scFv_LH	CoV_binder_18_LH
406	0.371174907	0.146576034	CoV_binder_7_LH	CoV_binder_6_LH
441	0.305146007	0.146576034	CoV_binder_13_LH	CoV_binder_15_LH
496	-0.128379113	0.146576034	CoV_binder_20_HL	CoV_binder_5_HL
471	0.11503263	0.146576034	CoV_binder_17_LH	CoV_binder_28
441	0.281845599	0.146576034	CoV_binder_13_LH	CR3022_scFv_LH
339	-0.100523617	0.146576034	CoV_binder_9_LH	CoV_binder_17_HL
340	-0.479347036	0.146576034	CoV_binder_13_LH	CR3022_scFv_LH
517	-0.106462283	0.146576034	CoV_binder_9_LH	CoV_binder_22_LH
468	0.114153482	0.146576034	CoV_binder_6_LH	CoV_binder_31
406	0.195521251	0.146576034	CoV_binder_8_HL	CoV_binder_22_LH
345	-0.154890487	0.146576034	CoV_binder_6_LH	CoV_binder_32
430	0.210927752	0.146576034	CoV_binder_21_HL	CoV_binder_22_HL
340	0.168896134	0.146576034	CoV_binder_29	CoV_binder_14_LH
406	0.324953584	0.146576034	CoV_binder_14_LH	CoV_binder_25_HL
517	0.020409733	0.146576034	CoV_binder_19_LH	CoV_binder_3_HL
406	0.425655144	0.146576034	CoV_binder_15_LH	CoV_binder_14_LH
430	-0.075427153	0.146576034	CoV_binder_4_HL	CoV_binder_21_HL
413	-0.076068469	0.146576034	CR3022_scFv_LH	CoV_binder_16_LH
523	0.083727491	0.146576034	CoV_binder_19_LH	CoV_binder_14_HL
485	0.230096135	0.146576034	CoV_binder_17_LH	CoV_binder_15_LH
484	1.22403229	0.146576034	CoV_binder_3_HL	CoV_binder_23_LH
339	-0.263375736	0.146576034	CoV_binder_7_LH	CoV_binder_19_LH
471	-0.129702769	0.146576034	CoV_binder_14_HL	CoV_binder_7_LH
517	0.071115994	0.146576034	CoV_binder_24_HL	CoV_binder_11_LH
339	-0.142131294	0.146576034	CoV_binder_6_LH	CoV_binder_32
426	-0.411341716	0.146576034	CoV_binder_14_LH	CoV_binder_25_HL
345	-0.298914319	0.146576034	CoV_binder_18_HL	CoV_binder_15_LH
426	0.201385136	0.146576034	CoV_binder_24_LH	CoV_binder_31
426	0.193213811	0.146576034	CoV_binder_15_LH	CoV_binder_5_HL
441	0.122250478	0.146576034	CoV_binder_23_LH	CoV_binder_17_LH
345	-0.222213815	0.146576034	CoV_binder_17_HL	CoV_binder_23_LH
340	-0.069919811	0.146576034	CoV_binder_1_LH	CoV_binder_13_HL
413	-0.614830639	0.146576034	CoV_binder_6_LH	CoV_binder_8_HL
406	0.207062807	0.146576034	CoV_binder_11_HL	CoV_binder_6_LH
516	0.014729953	0.146576034	CoV_binder_32	CoV_binder_4_HL
523	-0.110293287	0.146576034	CoV_binder_8_LH	CoV_binder_28
339	0.242240067	0.146576034	CoV_binder_1_LH	CoV_binder_26_LH
468	-0.114153482	0.146576034	CoV_binder_31	CoV_binder_6_LH
523	-0.088853707	0.146576034	CoV_binder_13_LH	CoV_binder_17_LH
339	-0.129619088	0.146576034	CoV_binder_23_LH	CoV_binder_2_HL
517	0.084976978	0.146576034	CoV_binder_26_LH	CoV_binder_20_HL
441	0.352084429	0.146576034	CoV_binder_2_LH	CoV_binder_11_LH
340	0.498244556	0.146576034	CoV_binder_4_LH	CoV_binder_20_LH
523	0.061539664	0.146576034	CoV_binder_26_LH	CoV_binder_10_LH
406	0.253691916	0.146576034	CoV_binder_11_LH	CR3022_scFv_LH
406	0.100226897	0.146576034	CoV_binder_11_LH	SARS_VHH72
339	0.082025839	0.146576034	CoV_binder_13_LH	CR3022_scFv_LH
340	-0.505016727	0.146576034	CoV_binder_20_LH	CoV_binder_7_LH
340	-0.163219034	0.146576034	CoV_binder_13_LH	CoV_binder_18_LH
413	0.257430959	0.146576034	CoV_binder_17_HL	CoV_binder_21_LH
332	-0.106231212	0.146576034	CoV_binder_10_LH	CoV_binder_2_LH
484	0.127727622	0.146576034	CoV_binder_7_LH	CoV_binder_2_HL
413	-0.225598164	0.146576034	CoV_binder_18_LH	CoV_binder_20_HL
426	0.381466883	0.146576034	CoV_binder_18_LH	CoV_binder_13_LH
485	-0.185835185	0.146576034	CoV_binder_2_LH	CoV_binder_11_LH
413	-0.311399754	0.146576034	CoV_binder_13_LH	CoV_binder_7_LH
496	0.187847199	0.146576034	CoV_binder_15_LH	CoV_binder_11_LH
523	-0.09528534	0.146576034	CoV_binder_4_HL	CoV_binder_20_LH
471	0.110192584	0.146576034	CoV_binder_2_HL	CoV_binder_24_HL
484	-0.121331433	0.146576034	CoV_binder_13_LH	CoV_binder_4_LH
345	0.110265886	0.146576034	CoV_binder_8_HL	CoV_binder_18_LH
352	0.091990581	0.146576034	CoV_binder_10_LH	CoV_binder_3_LH
485	-0.230096135	0.146576034	CoV_binder_15_LH	CoV_binder_17_LH
345	-0.126575888	0.146576034	CoV_binder_18_LH	CoV_binder_14_LH
339	0.129619088	0.146576034	CoV_binder_2_HL	CoV_binder_23_LH
340	0.98210184	0.146576034	CoV_binder_5_HL	CoV_binder_25_HL
496	0.07957447	0.146576034	CoV_binder_22_LH	CoV_binder_14_HL
332	-0.096163856	0.146576034	CoV_binder_15_LH	CoV_binder_5_HL
413	-0.273731676	0.146576034	CoV_binder_6_LH	CoV_binder_21_HL
441	0.024072351	0.146576034	CoV_binder_15_LH	CoV_binder_11_LH
406	0.044902123	0.146576034	CoV_binder_8_LH	CoV_binder_22_HL
485	0.029082009	0.146576034	CoV_binder_18_HL	CoV_binder_2_HL
484	0.241968338	0.146576034	CoV_binder_8_LH	CoV_binder_10_LH
470	-0.089839004	0.146576034	CoV_binder_17_LH	CoV_binder_14_LH
352	0.223893916	0.146576034	CoV_binder_22_LH	CoV_binder_14_LH
523	0.09528534	0.146576034	CoV_binder_20_LH	CoV_binder_4_HL
340	0.216391438	0.146576034	CoV_binder_24_HL	CoV_binder_10_HL
485	0.005084734	0.146576034	CoV_binder_13_LH	CoV_binder_8_LH
340	-0.309446002	0.146576034	CoV_binder_15_LH	CoV_binder_17_HL
352	0.750459108	0.146576034	CoV_binder_11_HL	CoV_binder_16_LH
470	-0.316973731	0.146576034	CoV_binder_10_LH	CoV_binder_15_LH
352	-0.753956447	0.146576034	CoV_binder_17_LH	CoV_binder_11_HL
406	-0.480575013	0.146576034	CoV_binder_17_HL	CoV_binder_26_LH
345	-0.138641891	0.146576034	CoV_binder_31	CoV_binder_4_LH
339	0.142131294	0.146576034	CoV_binder_32	CoV_binder_6_LH
516	0.155300015	0.146576034	CoV_binder_3_HL	CoV_binder_31
517	0.061896729	0.146576034	CoV_binder_17_LH	CoV_binder_28
430	0.134075964	0.146576034	SARS_VHH72	CoV_binder_22_HL
345	0.210470776	0.146576034	CoV_binder_4_LH	SARS_VHH72
485	0.253190219	0.146576034	CoV_binder_4_LH	CoV_binder_7_LH
406	-0.695688393	0.146576034	CoV_binder_20_LH	SARS_VHH72
332	-0.094292964	0.146576034	CoV_binder_15_LH	CoV_binder_27_HL
516	0.19234708	0.146576034	CoV_binder_11_HL	CoV_binder_9_LH
339	-0.051310805	0.146576034	CoV_binder_23_LH	CoV_binder_17_LH
484	0.23570823	0.146576034	CoV_binder_20_LH	CoV_binder_22_LH
441	-0.303350974	0.146576034	CoV_binder_2_HL	CoV_binder_24_HL
523	0.088853707	0.146576034	CoV_binder_17_LH	CoV_binder_13_LH
441	0.07942805	0.146576034	CoV_binder_6_LH	CoV_binder_8_HL
516	0.146521825	0.146576034	CoV_binder_8_HL	CoV_binder_13_HL
470	-0.072864154	0.146576034	CoV_binder_5_HL	CoV_binder_23_LH
340	0.417499085	0.146576034	CoV_binder_28	CoV_binder_13_LH
332	0.107415795	0.146576034	CoV_binder_21_HL	CoV_binder_24_LH
413	-0.460605446	0.146576034	CoV_binder_26_LH	CoV_binder_8_LH
413	0.465164184	0.146576034	CoV_binder_20_HL	CoV_binder_6_LH
332	0.125055895	0.146576034	CoV_binder_3_HL	CoV_binder_23_LH
470	0.109366014	0.146576034	CoV_binder_16_LH	CoV_binder_13_LH
426	-0.089676362	0.146576034	CoV_binder_21_LH	CoV_binder_17_HL
332	-0.107415795	0.146576034	CoV_binder_24_LH	CoV_binder_21_HL
339	-0.174381604	0.146576034	CoV_binder_13_LH	CoV_binder_5_HL
406	-0.717668968	0.146576034	CoV_binder_17_HL	CoV_binder_10_HL
413	-0.147932536	0.146576034	CoV_binder_13_HL	CoV_binder_9_LH
516	-0.108510636	0.146576034	CoV_binder_16_LH	CoV_binder_25_HL
485	-0.07630875	0.146576034	CoV_binder_9_LH	CoV_binder_13_HL
470	-0.231903139	0.146576034	CoV_binder_14_HL	CoV_binder_9_HL
352	-0.294931517	0.146576034	CoV_binder_9_HL	CoV_binder_4_HL
516	0.02575372	0.146576034	CoV_binder_23_LH	CoV_binder_22_HL
523	-0.055076168	0.146576034	CR3022_scFv_LH	CoV_binder_29
352	-0.322904512	0.146576034	CoV_binder_22_LH	CoV_binder_22_HL
426	-0.332952131	0.146576034	CoV_binder_14_HL	CoV_binder_6_LH
406	0.708675251	0.146576034	CoV_binder_13_HL	CoV_binder_11_HL
413	0.095991693	0.146576034	CoV_binder_3_LH	CoV_binder_26_LH
406	-0.42774	0.146576034	CoV_binder_17_HL	CoV_binder_23_LH
523	0.137986845	0.146576034	CoV_binder_7_LH	CoV_binder_8_LH
340	-0.596809163	0.146576034	CoV_binder_15_LH	CoV_binder_5_HL
406	0.091774362	0.146576034	CoV_binder_11_HL	CoV_binder_4_LH
352	0.130314114	0.146576034	CoV_binder_21_LH	CoV_binder_29
468	-0.112309098	0.146576034	CoV_binder_24_LH	CoV_binder_20_HL
406	0.608042745	0.146576034	CoV_binder_10_HL	CoV_binder_15_LH
426	-0.549581352	0.146576034	CoV_binder_19_LH	CoV_binder_24_HL
406	0.636382798	0.146576034	CoV_binder_13_HL	CoV_binder_8_LH
485	0.138301823	0.146576034	CoV_binder_2_LH	CoV_binder_15_LH
430	0.215346179	0.146576034	CoV_binder_21_HL	CoV_binder_2_LH
352	0.709472649	0.146576034	CoV_binder_11_HL	CoV_binder_28
470	-0.259765257	0.146576034	CoV_binder_10_LH	CoV_binder_18_HL
352	-0.207941658	0.146576034	CoV_binder_14_LH	CoV_binder_20_LH
352	-0.162026998	0.146576034	CoV_binder_23_LH	CoV_binder_3_LH
523	0.110293287	0.146576034	CoV_binder_28	CoV_binder_8_LH
441	-0.036503038	0.146576034	CoV_binder_11_LH	CoV_binder_21_HL
426	0.397710814	0.146576034	CoV_binder_26_LH	CoV_binder_18_HL
523	-0.131485193	0.146576034	CoV_binder_4_LH	CoV_binder_23_LH
340	-0.401607935	0.146576034	CoV_binder_9_HL	CoV_binder_5_HL
413	0.129299332	0.146576034	CoV_binder_2_HL	CoV_binder_28
516	-0.051852631	0.146576034	CoV_binder_21_HL	CoV_binder_13_LH
406	-0.935713213	0.146576034	CoV_binder_2_HL	CoV_binder_28
430	-0.270089187	0.146576034	CoV_binder_6_LH	CoV_binder_23_LH
496	0.158500743	0.146576034	CoV_binder_11_HL	CoV_binder_28
430	-0.4837433	0.146576034	CoV_binder_15_LH	CoV_binder_23_LH
413	0.553895172	0.146576034	CoV_binder_8_HL	CoV_binder_3_LH
496	0.316281335	0.146576034	CoV_binder_26_LH	CoV_binder_11_HL
406	-0.039865464	0.146576034	CoV_binder_18_HL	CoV_binder_32
523	0.060775934	0.146576034	CoV_binder_3_HL	CoV_binder_10_HL
441	-0.281845599	0.146576034	CR3022_scFv_LH	CoV_binder_13_LH
426	-0.110548007	0.146576034	CoV_binder_19_LH	CoV_binder_1_LH
345	0.067535133	0.146576034	CoV_binder_8_HL	CoV_binder_9_LH
406	0.287001072	0.146576034	CoV_binder_13_HL	CoV_binder_19_LH
340	-0.470324333	0.146576034	CoV_binder_27_HL	CoV_binder_5_HL
441	-0.05398319	0.146576034	CoV_binder_9_LH	CoV_binder_21_LH
339	-0.171774077	0.146576034	CoV_binder_24_HL	CoV_binder_18_HL
413	0.229224231	0.146576034	CoV_binder_10_LH	CoV_binder_7_LH
430	-0.074175665	0.146576034	CoV_binder_28	CoV_binder_25_HL
517	-0.219755798	0.146576034	CoV_binder_19_LH	CoV_binder_20_LH
345	0.138641891	0.146576034	CoV_binder_4_LH	CoV_binder_31
517	-0.110376795	0.146576034	CoV_binder_22_LH	CoV_binder_26_LH
339	0.174381604	0.146576034	CoV_binder_5_HL	CoV_binder_13_LH
426	0.268878235	0.146576034	CoV_binder_6_LH	CoV_binder_18_HL
517	-0.020409733	0.146576034	CoV_binder_3_HL	CoV_binder_19_LH
471	-0.159768526	0.146576034	CoV_binder_17_LH	CoV_binder_32
484	0.382678202	0.146576034	CoV_binder_3_LH	CoV_binder_15_LH
517	-0.08314233	0.146576034	CR3022_scFv_LH	CoV_binder_21_LH
413	0.285561521	0.146576034	CoV_binder_11_HL	CoV_binder_26_LH
485	-0.763870896	0.146576034	CoV_binder_8_HL	CoV_binder_3_HL
471	0.159768526	0.146576034	CoV_binder_32	CoV_binder_17_LH
413	-0.104464801	0.146576034	CoV_binder_26_LH	CoV_binder_15_LH
468	-0.089302406	0.146576034	CoV_binder_22_HL	CoV_binder_23_LH
406	0.414975571	0.146576034	CoV_binder_15_LH	CoV_binder_20_LH
340	0.199996659	0.146576034	CoV_binder_21_HL	CoV_binder_1_LH
496	-0.316281335	0.146576034	CoV_binder_11_HL	CoV_binder_26_LH
352	-0.083551005	0.146576034	CoV_binder_18_HL	CoV_binder_32
516	-0.029355291	0.146576034	CoV_binder_13_HL	CoV_binder_1_LH
339	-0.082025839	0.146576034	CR3022_scFv_LH	CoV_binder_13_LH
517	0.059189103	0.146576034	CoV_binder_18_LH	CR3022_scFv_LH
516	0.178076631	0.146576034	CoV_binder_5_HL	CoV_binder_13_HL
332	-0.129550358	0.146576034	CoV_binder_31	CoV_binder_27_HL
332	-0.150944713	0.146576034	CoV_binder_11_HL	CoV_binder_27_HL
332	0.096163856	0.146576034	CoV_binder_5_HL	CoV_binder_15_LH
471	-0.092446803	0.146576034	SARS_VHH72	CoV_binder_11_LH
340	0.20068584	0.146576034	CoV_binder_3_HL	CoV_binder_9_HL
406	-0.095889897	0.146576034	CoV_binder_8_HL	CoV_binder_17_LH
352	-0.008874421	0.146576034	CoV_binder_18_LH	CoV_binder_24_HL
484	-0.147083229	0.146576034	CoV_binder_24_LH	CoV_binder_24_HL
340	-0.494754327	0.146576034	CoV_binder_15_LH	CoV_binder_23_LH
468	0.150013114	0.146576034	CoV_binder_20_HL	CoV_binder_8_LH
485	-0.107926016	0.146576034	CoV_binder_32	CoV_binder_21_LH
426	0.144066591	0.146576034	CoV_binder_22_HL	CoV_binder_10_HL
485	-0.005084734	0.146576034	CoV_binder_8_LH	CoV_binder_13_LH
345	-0.067535133	0.146576034	CoV_binder_9_LH	CoV_binder_8_HL
406	0.200870824	0.146576034	CoV_binder_7_LH	CoV_binder_3_LH
339	-0.044825068	0.146576034	CoV_binder_25_HL	CoV_binder_11_LH
339	0.100523617	0.146576034	CoV_binder_17_HL	CoV_binder_9_LH
485	-0.179213189	0.146576034	CoV_binder_32	CoV_binder_16_LH
413	-0.417602942	0.146576034	CoV_binder_3_LH	CoV_binder_19_LH
352	0.147807137	0.146576034	CoV_binder_25_HL	CoV_binder_7_LH
340	-0.385292677	0.146576034	CoV_binder_25_HL	CoV_binder_15_LH
471	-0.094888386	0.146576034	CoV_binder_2_LH	CoV_binder_16_LH
485	-0.257636166	0.146576034	CoV_binder_7_LH	CoV_binder_25_HL
332	-0.141398005	0.146576034	CoV_binder_11_LH	CoV_binder_1_LH
471	-0.137346315	0.146576034	CoV_binder_13_LH	CoV_binder_3_HL
468	0.380893174	0.146576034	CoV_binder_25_HL	CoV_binder_22_LH
516	0.051852631	0.146576034	CoV_binder_13_LH	CoV_binder_21_HL
332	-0.125055895	0.146576034	CoV_binder_23_LH	CoV_binder_3_HL
484	-0.119723568	0.146576034	CoV_binder_7_LH	CoV_binder_25_HL
470	0.074066607	0.146576034	CoV_binder_9_HL	CoV_binder_8_LH
516	-0.014729953	0.146576034	CoV_binder_4_HL	CoV_binder_32
517	-0.099185311	0.146576034	CoV_binder_8_LH	CoV_binder_22_HL
485	-0.097340115	0.146576034	CoV_binder_32	CoV_binder_9_LH
441	-0.170307848	0.146576034	CoV_binder_8_HL	CoV_binder_22_LH
441	0.092471911	0.146576034	CoV_binder_7_LH	CoV_binder_24_LH
430	0.205042395	0.146576034	CoV_binder_21_HL	CoV_binder_29
516	0.221925415	0.146576034	CoV_binder_10_HL	CoV_binder_18_HL
441	-0.222495255	0.146576034	CoV_binder_21_LH	CoV_binder_24_HL
496	-0.07957447	0.146576034	CoV_binder_14_HL	CoV_binder_22_LH
413	-0.428264065	0.146576034	CoV_binder_6_LH	CoV_binder_10_HL
406	0.120111162	0.146576034	CoV_binder_8_HL	CoV_binder_22_HL
426	-0.443640963	0.146576034	CoV_binder_14_HL	CoV_binder_11_LH
523	0.071187498	0.146576034	CoV_binder_2_LH	CoV_binder_13_LH
441	0.14129037	0.146576034	CoV_binder_6_LH	CoV_binder_11_LH
523	-0.257867091	0.146576034	CoV_binder_25_HL	CoV_binder_2_HL
352	0.083554345	0.146576034	CoV_binder_24_LH	CoV_binder_23_LH
352	-0.075576671	0.146576034	CoV_binder_19_LH	CoV_binder_8_HL
339	-0.108337656	0.146576034	CR3022_scFv_LH	CoV_binder_8_LH
523	-0.198276466	0.146576034	CoV_binder_9_HL	CoV_binder_14_LH
406	0.23954477	0.146576034	CoV_binder_15_LH	CoV_binder_8_LH
517	-0.155224089	0.146576034	CoV_binder_14_LH	CoV_binder_20_LH
516	0.225041271	0.146576034	CoV_binder_8_HL	CoV_binder_26_LH
426	-0.600532495	0.146576034	CoV_binder_21_LH	CoV_binder_2_HL
406	0.335633157	0.146576034	CoV_binder_20_LH	CoV_binder_25_HL
332	0.131270322	0.146576034	CoV_binder_7_LH	CoV_binder_28
339	-0.016653196	0.146576034	CoV_binder_25_HL	CoV_binder_22_LH
339	0.151847854	0.146576034	CoV_binder_24_LH	CoV_binder_13_LH
523	-0.060775934	0.146576034	CoV_binder_10_HL	CoV_binder_3_HL
517	0.110376795	0.146576034	CoV_binder_26_LH	CoV_binder_22_LH
484	0.147083229	0.146576034	CoV_binder_24_HL	CoV_binder_24_LH
340	0.016186636	0.146576034	CoV_binder_1_LH	CoV_binder_22_LH
413	-0.047371607	0.146576034	CoV_binder_18_HL	CoV_binder_13_HL
516	0.069841032	0.146576034	CoV_binder_32	CoV_binder_22_HL
352	1.044958955	0.146576034	CoV_binder_11_HL	CoV_binder_2_HL
470	-0.320231016	0.146576034	CoV_binder_26_LH	CoV_binder_5_HL
413	0.292133982	0.146576034	CoV_binder_24_LH	CoV_binder_23_LH
517	-0.084976978	0.146576034	CoV_binder_20_HL	CoV_binder_26_LH
470	-0.149411483	0.146576034	CoV_binder_17_LH	CoV_binder_3_HL
517	0.099185311	0.146576034	CoV_binder_22_HL	CoV_binder_8_LH
441	0.29022211	0.146576034	CoV_binder_2_LH	CoV_binder_8_HL
516	0.131234289	0.146576034	CoV_binder_8_LH	CoV_binder_26_LH
352	-0.076630157	0.146576034	CoV_binder_20_HL	CoV_binder_3_HL
406	-0.706367967	0.146576034	CoV_binder_14_LH	SARS_VHH72
339	-0.074403432	0.146576034	CoV_binder_23_LH	CoV_binder_18_LH
523	0.103949251	0.146576034	CoV_binder_32	CoV_binder_22_LH
406	-0.26045447	0.146576034	CoV_binder_7_LH	CoV_binder_31
496	-0.158500743	0.146576034	CoV_binder_28	CoV_binder_11_HL
441	-0.142712373	0.146576034	CoV_binder_2_HL	CoV_binder_1_LH
468	0.106277599	0.146576034	CoV_binder_1_LH	CoV_binder_24_LH
468	0.317153806	0.146576034	CoV_binder_5_HL	CoV_binder_8_HL
430	-0.134075964	0.146576034	CoV_binder_22_HL	SARS_VHH72
523	-0.071187498	0.146576034	CoV_binder_13_LH	CoV_binder_2_LH
484	0.121331433	0.146576034	CoV_binder_4_LH	CoV_binder_13_LH
468	-0.030275263	0.146576034	CoV_binder_1_LH	CoV_binder_9_LH
517	0.047575888	0.146576034	CoV_binder_1_LH	CoV_binder_4_LH
517	-0.117866214	0.146576034	CoV_binder_16_LH	CoV_binder_15_LH
352	0.503035107	0.146576034	CoV_binder_10_LH	CoV_binder_1_LH
352	0.249017528	0.146576034	CoV_binder_23_LH	CoV_binder_1_LH
406	-0.870564717	0.146576034	CoV_binder_18_HL	CoV_binder_10_HL
413	-0.174442105	0.146576034	CoV_binder_22_HL	CoV_binder_24_LH
441	-0.092471911	0.146576034	CoV_binder_24_LH	CoV_binder_7_LH
523	0.131485193	0.146576034	CoV_binder_23_LH	CoV_binder_4_LH
339	-0.099122557	0.146576034	CoV_binder_4_HL	CoV_binder_17_HL
413	-0.032057971	0.146576034	CoV_binder_29	CoV_binder_20_LH
441	-0.280203857	0.146576034	CoV_binder_17_HL	CoV_binder_18_LH
470	-0.074066607	0.146576034	CoV_binder_8_LH	CoV_binder_9_HL
441	-0.082018628	0.146576034	CoV_binder_13_HL	CoV_binder_24_HL
430	-0.217378072	0.146576034	CoV_binder_17_HL	CoV_binder_17_LH
406	-0.100226897	0.146576034	SARS_VHH72	CoV_binder_11_LH
484	0.315718696	0.146576034	CoV_binder_25_HL	CoV_binder_21_HL
406	0.113030285	0.146576034	CoV_binder_17_HL	CoV_binder_32
470	0.070144585	0.146576034	CoV_binder_9_HL	CoV_binder_10_HL
484	-0.127727622	0.146576034	CoV_binder_2_HL	CoV_binder_7_LH
516	0.135458761	0.146576034	SARS_VHH72	CoV_binder_2_HL
470	0.012119421	0.146576034	CoV_binder_7_LH	CoV_binder_32
516	0.354808047	0.146576034	CoV_binder_10_LH	CoV_binder_8_LH
340	0.371983992	0.146576034	CoV_binder_2_LH	CoV_binder_22_HL
516	-0.170843001	0.146576034	CoV_binder_22_HL	CoV_binder_17_HL
345	0.067175341	0.146576034	CoV_binder_31	CoV_binder_22_HL
339	0.044825068	0.146576034	CoV_binder_11_LH	CoV_binder_25_HL
516	0.036410243	0.146576034	CoV_binder_15_LH	CoV_binder_22_HL
413	-0.054263643	0.146576034	CoV_binder_18_HL	CoV_binder_4_LH
426	-0.518637713	0.146576034	CoV_binder_6_LH	CoV_binder_25_HL
345	0.126575888	0.146576034	CoV_binder_14_LH	CoV_binder_18_LH
516	0.299023899	0.146576034	CoV_binder_11_LH	CoV_binder_26_LH
471	-0.121990031	0.146576034	CoV_binder_24_LH	CoV_binder_6_LH
332	0.094292964	0.146576034	CoV_binder_27_HL	CoV_binder_15_LH
523	-0.103949251	0.146576034	CoV_binder_22_LH	CoV_binder_32
413	0.225598164	0.146576034	CoV_binder_20_HL	CoV_binder_18_LH
485	0.458207114	0.146576034	CoV_binder_5_HL	CoV_binder_20_HL
517	-0.122658316	0.146576034	CoV_binder_4_HL	CoV_binder_15_LH
413	-0.415575895	0.146576034	CoV_binder_26_LH	CoV_binder_7_LH
470	0.27503105	0.146576034	CoV_binder_3_LH	CoV_binder_10_LH
496	0.128379113	0.146576034	CoV_binder_5_HL	CoV_binder_20_HL
471	-0.25407733	0.146576034	CoV_binder_1_LH	CoV_binder_15_LH
340	-0.09025322	0.146576034	CoV_binder_6_LH	CoV_binder_23_LH
340	0.014495903	0.146576034	CoV_binder_28	CoV_binder_5_HL
468	0.090501944	0.146576034	CoV_binder_14_LH	CoV_binder_18_LH
470	0.149411483	0.146576034	CoV_binder_3_HL	CoV_binder_17_LH
352	0.129911453	0.146576034	CoV_binder_20_HL	CoV_binder_2_HL
517	0.035165005	0.146576034	CoV_binder_3_HL	CoV_binder_16_LH
517	-0.0925167	0.146576034	CoV_binder_9_HL	CoV_binder_24_HL
416	0.197391066	0.146576034	CoV_binder_31	CoV_binder_22_LH
413	0.161327721	0.146576034	CoV_binder_9_LH	CoV_binder_4_HL
352	0.023008439	0.146576034	CoV_binder_20_HL	CoV_binder_9_LH
339	0.099122557	0.146576034	CoV_binder_17_HL	CoV_binder_4_HL
339	0.016653196	0.146576034	CoV_binder_22_LH	CoV_binder_25_HL
430	0.247754932	0.146576034	CoV_binder_18_LH	CoV_binder_31
468	-0.065954954	0.146576034	CoV_binder_7_LH	CoV_binder_20_HL
430	0.138494391	0.146576034	SARS_VHH72	CoV_binder_2_LH
470	0.199362517	0.146576034	CoV_binder_23_LH	CoV_binder_19_LH
339	-0.199307292	0.146576034	CoV_binder_13_LH	CoV_binder_2_HL
413	-0.016321484	0.146576034	CR3022_scFv_LH	CoV_binder_11_LH
516	-0.221925415	0.146576034	CoV_binder_18_HL	CoV_binder_10_HL
430	0.406224595	0.146576034	CoV_binder_18_HL	CoV_binder_19_LH
470	-0.146419613	0.146576034	CoV_binder_31	CoV_binder_10_HL
523	0.114300829	0.146576034	CoV_binder_14_LH	CoV_binder_17_LH
406	0.26169367	0.146576034	CoV_binder_23_LH	CoV_binder_14_HL
352	-0.138932376	0.146576034	CoV_binder_9_LH	CoV_binder_14_HL
441	0.241826156	0.146576034	CoV_binder_18_LH	CR3022_scFv_LH
339	0.074403432	0.146576034	CoV_binder_18_LH	CoV_binder_23_LH
523	-0.007877561	0.146576034	CR3022_scFv_LH	CoV_binder_22_HL
471	-0.11503263	0.146576034	CoV_binder_28	CoV_binder_17_LH
468	-0.12091855	0.146576034	CoV_binder_2_LH	CoV_binder_20_LH
345	0.141872365	0.146576034	CoV_binder_23_LH	CoV_binder_20_HL
471	0.137346315	0.146576034	CoV_binder_3_HL	CoV_binder_13_LH
339	-0.028294871	0.146576034	CoV_binder_8_LH	CoV_binder_25_HL
470	0.26069741	0.146576034	CoV_binder_25_HL	CoV_binder_14_HL
470	-0.070144585	0.146576034	CoV_binder_10_HL	CoV_binder_9_HL
485	-0.247301483	0.146576034	CoV_binder_17_HL	CoV_binder_16_LH
332	0.126420238	0.146576034	CoV_binder_20_LH	CoV_binder_19_LH
470	-0.363795006	0.146576034	CoV_binder_31	CoV_binder_11_LH
441	0.324617938	0.146576034	CoV_binder_7_LH	CoV_binder_5_HL
471	0.094888386	0.146576034	CoV_binder_16_LH	CoV_binder_2_LH
352	-0.104111192	0.146576034	CoV_binder_19_LH	CoV_binder_13_HL
471	0.067356605	0.146576034	CoV_binder_25_HL	CoV_binder_21_LH
339	0.108337656	0.146576034	CoV_binder_8_LH	CR3022_scFv_LH
523	-0.083727491	0.146576034	CoV_binder_14_HL	CoV_binder_19_LH
340	0.161576306	0.146576034	CoV_binder_13_HL	CoV_binder_27_HL
352	0.222936377	0.146576034	CoV_binder_13_HL	CoV_binder_27_HL
517	-0.061896729	0.146576034	CoV_binder_28	CoV_binder_17_LH
340	-0.262133241	0.146576034	CoV_binder_20_HL	CoV_binder_9_HL
339	-0.151847854	0.146576034	CoV_binder_13_LH	CoV_binder_24_LH
406	-0.081342211	0.146576034	CoV_binder_8_HL	CoV_binder_3_HL
416	-0.180283178	0.146576034	CoV_binder_18_LH	CoV_binder_2_LH
416	0.451440282	0.146576034	CoV_binder_9_LH	CoV_binder_28
485	0.744869424	0.146576034	CoV_binder_1_LH	CoV_binder_14_LH
352	0.198740708	0.146576034	CoV_binder_9_HL	CoV_binder_15_LH
484	0.001153638	0.146576034	CoV_binder_11_HL	CoV_binder_25_HL
426	-0.680419155	0.146576034	CoV_binder_26_LH	CoV_binder_24_HL
416	-0.143709373	0.146576034	CoV_binder_31	CoV_binder_2_LH
471	0.098826683	0.146576034	CoV_binder_26_LH	CoV_binder_15_LH
517	-0.035165005	0.146576034	CoV_binder_16_LH	CoV_binder_3_HL
430	-0.215678829	0.146576034	CoV_binder_8_LH	CoV_binder_32
332	-0.126420238	0.146576034	CoV_binder_19_LH	CoV_binder_20_LH
468	-0.260537059	0.146576034	CoV_binder_22_HL	CoV_binder_5_HL
345	-0.210470776	0.146576034	SARS_VHH72	CoV_binder_4_LH
441	-0.236073765	0.146576034	CoV_binder_2_HL	CoV_binder_20_LH
485	0.257636166	0.146576034	CoV_binder_25_HL	CoV_binder_7_LH
413	0.428264065	0.146576034	CoV_binder_10_HL	CoV_binder_6_LH
406	0.460724685	0.146576034	CoV_binder_11_LH	CoV_binder_24_LH
471	-0.194926027	0.146576034	CoV_binder_18_LH	CoV_binder_22_LH
352	-0.230495951	0.146576034	CoV_binder_14_LH	CoV_binder_6_LH
441	0.058597493	0.146576034	CoV_binder_7_LH	CoV_binder_16_LH
406	-0.822581233	0.146576034	CoV_binder_16_LH	CoV_binder_10_HL
340	0.373629793	0.146576034	CoV_binder_11_LH	CoV_binder_24_LH
470	0.089839004	0.146576034	CoV_binder_14_LH	CoV_binder_17_LH
340	-0.455011692	0.146576034	CoV_binder_1_LH	CR3022_scFv_LH
468	0.081552464	0.146576034	CoV_binder_14_LH	CoV_binder_17_LH
517	-0.071115994	0.146576034	CoV_binder_11_LH	CoV_binder_24_HL
332	-0.131270322	0.146576034	CoV_binder_28	CoV_binder_7_LH
523	0.105479359	0.146576034	CoV_binder_14_LH	CoV_binder_1_LH
406	0.592550045	0.146576034	SARS_VHH72	CoV_binder_11_HL
339	0.199307292	0.146576034	CoV_binder_2_HL	CoV_binder_13_LH
416	-0.645135423	0.146576034	CoV_binder_31	CoV_binder_21_LH
470	0.363795006	0.146576034	CoV_binder_11_LH	CoV_binder_31
517	-0.131997579	0.146576034	CoV_binder_10_HL	CoV_binder_20_HL
468	0.323163623	0.146576034	CoV_binder_25_HL	CoV_binder_7_LH
523	0.007877561	0.146576034	CoV_binder_22_HL	CR3022_scFv_LH
471	-0.194978562	0.146576034	CoV_binder_23_LH	CoV_binder_26_LH
441	0.05398319	0.146576034	CoV_binder_21_LH	CoV_binder_9_LH
430	-0.138494391	0.146576034	CoV_binder_2_LH	SARS_VHH72
406	0.154149455	0.146576034	CoV_binder_8_HL	CoV_binder_24_HL
468	0.019830315	0.146576034	CoV_binder_22_HL	CoV_binder_9_HL
352	-0.105031601	0.146576034	CoV_binder_14_LH	CoV_binder_2_HL
345	-0.110265886	0.146576034	CoV_binder_18_LH	CoV_binder_8_HL
523	0.005994827	0.146576034	CoV_binder_21_HL	CoV_binder_27_HL
339	0.228249514	0.146576034	CoV_binder_15_LH	CoV_binder_8_HL
413	-0.205670458	0.146576034	CoV_binder_1_LH	CoV_binder_22_HL
471	0.121990031	0.146576034	CoV_binder_6_LH	CoV_binder_24_LH
406	-0.064731602	0.146576034	CoV_binder_7_LH	CoV_binder_3_HL
426	0.147533602	0.146576034	CoV_binder_15_LH	CoV_binder_7_LH
470	-0.012119421	0.146576034	CoV_binder_32	CoV_binder_7_LH
416	1.039037089	0.146576034	CoV_binder_9_LH	CoV_binder_23_LH
339	0.2785171	0.146576034	CoV_binder_32	CoV_binder_8_LH
484	-0.343752755	0.146576034	CoV_binder_24_HL	CoV_binder_15_LH
485	-0.408313242	0.146576034	CoV_binder_17_HL	CoV_binder_21_HL
496	-0.154520545	0.146576034	CoV_binder_10_LH	CoV_binder_25_HL
430	0.383042576	0.146576034	CoV_binder_23_LH	CoV_binder_9_HL
523	-0.061539664	0.146576034	CoV_binder_10_LH	CoV_binder_26_LH
468	-0.090501944	0.146576034	CoV_binder_18_LH	CoV_binder_14_LH
468	-0.085350656	0.146576034	CoV_binder_8_HL	CoV_binder_1_LH
430	0.152786338	0.146576034	CR3022_scFv_LH	CoV_binder_14_LH
523	-0.094558491	0.146576034	CoV_binder_24_LH	CoV_binder_14_LH
339	-0.146482781	0.146576034	CoV_binder_9_LH	CoV_binder_3_LH
523	-0.234116738	0.146576034	CoV_binder_15_LH	CoV_binder_18_HL
406	-0.270586404	0.146576034	CoV_binder_14_LH	CoV_binder_29
517	-0.152524232	0.146576034	CoV_binder_24_HL	CoV_binder_26_LH
406	0.544563151	0.146576034	CoV_binder_13_HL	CoV_binder_7_LH
468	0.122080747	0.146576034	CoV_binder_20_HL	CoV_binder_10_HL
485	-0.908111129	0.146576034	CoV_binder_16_LH	CoV_binder_14_HL
340	0.201954689	0.146576034	CoV_binder_22_LH	CoV_binder_15_LH
340	-0.168896134	0.146576034	CoV_binder_14_LH	CoV_binder_29
523	0.370018839	0.146576034	CoV_binder_20_HL	CoV_binder_20_LH
406	0.311837222	0.146576034	CoV_binder_15_LH	CoV_binder_11_HL
470	-0.260832114	0.146576034	CoV_binder_26_LH	CoV_binder_14_LH
332	0.150944713	0.146576034	CoV_binder_27_HL	CoV_binder_11_HL
496	-0.187847199	0.146576034	CoV_binder_11_LH	CoV_binder_15_LH
430	0.077157652	0.146576034	SARS_VHH72	CoV_binder_28
430	-0.729135223	0.146576034	CoV_binder_15_LH	CoV_binder_18_HL
406	0.058155033	0.146576034	CoV_binder_11_HL	CoV_binder_18_LH
426	-0.466002495	0.146576034	CoV_binder_14_HL	CoV_binder_11_HL
468	-0.271068257	0.146576034	CoV_binder_27_HL	CoV_binder_16_LH
339	0.146482781	0.146576034	CoV_binder_3_LH	CoV_binder_9_LH
471	-0.131253003	0.146576034	CoV_binder_22_HL	CoV_binder_19_LH
523	-0.005994827	0.146576034	CoV_binder_27_HL	CoV_binder_21_HL
471	0.086129179	0.146576034	CoV_binder_17_LH	CR3022_scFv_LH
485	0.262031124	0.146576034	CoV_binder_31	CoV_binder_7_LH
416	-0.28907489	0.146576034	CoV_binder_9_LH	CoV_binder_13_LH
468	0.19133821	0.146576034	CoV_binder_21_HL	CoV_binder_28
470	0.146419613	0.146576034	CoV_binder_10_HL	CoV_binder_31
471	0.266246493	0.146576034	CoV_binder_3_LH	CoV_binder_22_HL
426	0.308482054	0.146576034	CoV_binder_13_HL	CoV_binder_17_LH
352	0.134669782	0.146576034	CoV_binder_21_LH	CoV_binder_3_LH
516	-0.135458761	0.146576034	CoV_binder_2_HL	SARS_VHH72
340	-0.177856142	0.146576034	CoV_binder_18_HL	CoV_binder_13_LH
516	-0.178076631	0.146576034	CoV_binder_13_HL	CoV_binder_5_HL
484	0.160669945	0.146576034	CoV_binder_8_LH	CoV_binder_4_HL
406	-0.309725841	0.146576034	CoV_binder_2_LH	CoV_binder_26_LH
516	-0.146521825	0.146576034	CoV_binder_13_HL	CoV_binder_8_HL
523	0.055076168	0.146576034	CoV_binder_29	CR3022_scFv_LH
426	0.139165355	0.146576034	CoV_binder_3_HL	CoV_binder_4_HL
426	0.090262451	0.146576034	CoV_binder_20_LH	CoV_binder_11_LH
413	0.054263643	0.146576034	CoV_binder_4_LH	CoV_binder_18_HL
340	-0.27277695	0.146576034	CoV_binder_21_HL	CoV_binder_11_HL
430	0.313482304	0.146576034	CoV_binder_7_LH	CoV_binder_22_LH
470	0.044706958	0.146576034	CoV_binder_14_LH	CoV_binder_29
413	-0.029878177	0.146576034	CoV_binder_32	CoV_binder_14_LH
468	0.030275263	0.146576034	CoV_binder_9_LH	CoV_binder_1_LH
517	0.106462283	0.146576034	CoV_binder_22_LH	CoV_binder_9_LH
496	0.154520545	0.146576034	CoV_binder_25_HL	CoV_binder_10_LH
352	0.407506762	0.146576034	CoV_binder_18_LH	CoV_binder_14_LH
485	0.692496997	0.146576034	CoV_binder_6_LH	CoV_binder_21_HL
339	0.051310805	0.146576034	CoV_binder_17_LH	CoV_binder_23_LH
517	0.08314233	0.146576034	CoV_binder_21_LH	CR3022_scFv_LH
340	-0.032000964	0.146576034	CoV_binder_1_LH	CoV_binder_3_LH
470	-0.23944014	0.146576034	CoV_binder_6_LH	CoV_binder_15_LH
441	-0.122250478	0.146576034	CoV_binder_17_LH	CoV_binder_23_LH
426	-0.021110364	0.146576034	CoV_binder_15_LH	CoV_binder_10_HL
523	-0.137986845	0.146576034	CoV_binder_8_LH	CoV_binder_7_LH
516	0.111822687	0.146576034	CoV_binder_18_LH	CoV_binder_4_LH
470	0.169531635	0.146576034	CoV_binder_3_LH	CoV_binder_8_LH
416	-0.333187116	0.146576034	CoV_binder_25_HL	CoV_binder_15_LH
516	0.294785233	0.146576034	CoV_binder_5_HL	CoV_binder_22_HL
426	-0.096779455	0.146576034	CoV_binder_25_HL	CoV_binder_2_HL
430	-0.194377752	0.146576034	CoV_binder_10_HL	CoV_binder_32
468	-0.15673875	0.146576034	CoV_binder_21_LH	CoV_binder_24_HL
413	0.108783755	0.146576034	CoV_binder_28	CoV_binder_1_LH
470	0.23944014	0.146576034	CoV_binder_15_LH	CoV_binder_6_LH
430	-0.077157652	0.146576034	CoV_binder_28	SARS_VHH72
430	-0.021713943	0.146576034	CoV_binder_17_HL	CoV_binder_11_HL
441	-0.215645169	0.146576034	CoV_binder_17_HL	CoV_binder_13_HL
516	-0.19234708	0.146576034	CoV_binder_9_LH	CoV_binder_11_HL
413	0.047371607	0.146576034	CoV_binder_13_HL	CoV_binder_18_HL
466	5.55E-17	0.146625229	CoV_binder_25_HL	CoV_binder_25_HL
446	-0.263128385	0.14677336	CoV_binder_4_LH	CoV_binder_28
502	0.111535915	0.14677336	CoV_binder_22_HL	CoV_binder_7_LH
403		0.14677336	CoV_binder_13_HL	CoV_binder_25_HL
446	-0.318029904	0.14677336	CoV_binder_18_HL	CoV_binder_28
328	0.18022685	0.14677336	CoV_binder_28	CoV_binder_8_LH
325	-0.037704795	0.14677336	CoV_binder_11_HL	CoV_binder_18_HL
444	-0.054445744	0.14677336	CoV_binder_11_HL	CoV_binder_21_HL
403	-0.140853257	0.14677336	CoV_binder_2_HL	CoV_binder_18_LH
362	-0.088460726	0.14677336	CoV_binder_22_LH	CoV_binder_19_LH
403	-0.00982995	0.14677336	CoV_binder_19_LH	CoV_binder_6_LH
346	-0.12454672	0.14677336	CoV_binder_22_LH	CoV_binder_14_LH
328	-0.154956665	0.14677336	CoV_binder_2_LH	CoV_binder_3_HL
446	-0.599287681	0.14677336	CoV_binder_26_LH	CoV_binder_20_HL
403	0.0866247	0.14677336	CoV_binder_9_HL	CoV_binder_20_LH
335	-0.385871833	0.14677336	CoV_binder_23_LH	CoV_binder_26_LH
427	0.230310934	0.14677336	CoV_binder_5_HL	CoV_binder_28
427	0.154557131	0.14677336	CoV_binder_20_LH	CoV_binder_2_LH
403	-1.139052534	0.14677336	CoV_binder_11_HL	CoV_binder_13_LH
346	0.056641121	0.14677336	CoV_binder_24_LH	CoV_binder_3_LH
444	-0.168736034	0.14677336	CoV_binder_3_HL	CoV_binder_9_HL
383	-0.117211999	0.14677336	CoV_binder_8_LH	CoV_binder_15_LH
335	0.232659621	0.14677336	CoV_binder_26_LH	CoV_binder_7_LH
466	0.276108611	0.14677336	CoV_binder_31	CoV_binder_21_HL
417	-0.17969799	0.14677336	CoV_binder_11_LH	CoV_binder_22_HL
427	0.269238828	0.14677336	CoV_binder_26_LH	CoV_binder_20_LH
346	0.095747	0.14677336	CoV_binder_24_LH	CoV_binder_18_LH
383	-0.148278775	0.14677336	CoV_binder_3_LH	CoV_binder_24_HL
466	-0.154789903	0.14677336	CoV_binder_25_HL	CoV_binder_24_HL
444	-0.068320896	0.14677336	CoV_binder_10_HL	CoV_binder_31
328	-0.125021387	0.14677336	CoV_binder_24_HL	CoV_binder_19_LH
346	-0.114617753	0.14677336	CoV_binder_16_LH	CoV_binder_22_LH
427	-0.217334109	0.14677336	CoV_binder_6_LH	CoV_binder_20_HL
390	0.159065737	0.14677336	CoV_binder_23_LH	CoV_binder_11_HL
343	0.203274496	0.14677336	CoV_binder_3_LH	CoV_binder_13_HL
446	0.318029904	0.14677336	CoV_binder_28	CoV_binder_18_HL
417	0.199588292	0.14677336	CoV_binder_15_LH	CoV_binder_11_LH
328	-0.342080578	0.14677336	CoV_binder_26_LH	CoV_binder_5_HL
390	-0.238874698	0.14677336	CoV_binder_16_LH	CoV_binder_19_LH
466	0.104559934	0.14677336	CoV_binder_15_LH	CoV_binder_20_HL
335	0.265190063	0.14677336	CoV_binder_19_LH	CoV_binder_18_LH
417	0.089526683	0.14677336	CoV_binder_24_LH	CoV_binder_22_HL
390	0.238874698	0.14677336	CoV_binder_19_LH	CoV_binder_16_LH
390	0.194260382	0.14677336	CoV_binder_25_HL	CoV_binder_10_HL
346	0.139608882	0.14677336	CoV_binder_5_HL	CoV_binder_9_LH
346	0.189557037	0.14677336	CoV_binder_9_HL	CoV_binder_4_LH
335	0.1008211	0.14677336	CoV_binder_20_LH	CoV_binder_31
362	-0.192851702	0.14677336	CoV_binder_10_LH	CoV_binder_28
325	-0.214939779	0.14677336	CoV_binder_9_HL	CoV_binder_5_HL
346	-0.189557037	0.14677336	CoV_binder_4_LH	CoV_binder_9_HL
390	-0.159065737	0.14677336	CoV_binder_11_HL	CoV_binder_23_LH
403	0.112271118	0.14677336	CoV_binder_9_HL	CoV_binder_22_LH
444	-0.11781885	0.14677336	CoV_binder_24_LH	CoV_binder_15_LH
446	0.205252427	0.14677336	CoV_binder_19_LH	CoV_binder_17_LH
335	0.08597691	0.14677336	CoV_binder_6_LH	CoV_binder_13_HL
335	-0.232659621	0.14677336	CoV_binder_7_LH	CoV_binder_26_LH
446	0.611922933	0.14677336	CoV_binder_2_LH	CoV_binder_9_HL
390	-0.167012353	0.14677336	CoV_binder_10_HL	CoV_binder_24_LH
325	0.188665712	0.14677336	CoV_binder_17_HL	CoV_binder_11_HL
346	-0.122633959	0.14677336	CoV_binder_22_HL	CoV_binder_17_LH
444	0.11781885	0.14677336	CoV_binder_15_LH	CoV_binder_24_LH
346	-0.260141305	0.14677336	CoV_binder_17_HL	CoV_binder_32
427	0.104331703	0.14677336	CoV_binder_28	CoV_binder_29
502	-0.111535915	0.14677336	CoV_binder_7_LH	CoV_binder_22_HL
383	-0.141432528	0.14677336	CoV_binder_11_LH	CoV_binder_7_LH
390	-0.166720393	0.14677336	CoV_binder_6_LH	CoV_binder_2_HL
343	0.312794703	0.14677336	CoV_binder_8_HL	CoV_binder_13_HL
427	0.008547924	0.14677336	CoV_binder_25_HL	CoV_binder_13_HL
446	-0.021689769	0.14677336	CoV_binder_32	CoV_binder_8_LH
403	0.516915713	0.14677336	CoV_binder_10_LH	CoV_binder_26_LH
466		0.14677336	CoV_binder_2_HL	CoV_binder_14_HL
343	-0.101927196	0.14677336	CoV_binder_22_HL	CoV_binder_8_LH
502	0.116860328	0.14677336	CoV_binder_7_LH	CoV_binder_11_LH
346	0.172364984	0.14677336	CoV_binder_25_HL	CoV_binder_20_HL
362	0.126132654	0.14677336	CoV_binder_20_LH	CoV_binder_18_LH
325	0.116078703	0.14677336	CoV_binder_17_LH	CoV_binder_9_LH
390	0.193461463	0.14677336	CoV_binder_26_LH	CR3022_scFv_LH
446	0.333903904	0.14677336	CoV_binder_2_HL	CoV_binder_14_LH
325	-0.281848748	0.14677336	CoV_binder_17_LH	CoV_binder_20_LH
427	-0.140596923	0.14677336	CoV_binder_3_HL	CoV_binder_15_LH
417	-0.089526683	0.14677336	CoV_binder_22_HL	CoV_binder_24_LH
346	-0.159187562	0.14677336	CoV_binder_5_HL	CoV_binder_14_LH
325	0.273835425	0.14677336	CoV_binder_20_LH	CoV_binder_7_LH
383	0.148278775	0.14677336	CoV_binder_24_HL	CoV_binder_3_LH
466	-1.009086778	0.14677336	CoV_binder_25_HL	CR3022_scFv_LH
403	-0.020378299	0.14677336	CoV_binder_2_HL	CoV_binder_17_LH
390	-0.143006135	0.14677336	CoV_binder_13_LH	CoV_binder_24_LH
335	-0.265190063	0.14677336	CoV_binder_18_LH	CoV_binder_19_LH
444	0.094198377	0.14677336	CoV_binder_24_LH	CoV_binder_8_HL
383	-0.33333571	0.14677336	CoV_binder_25_HL	CoV_binder_26_LH
458	0.257113535	0.14677336	CoV_binder_22_LH	CoV_binder_13_HL
466	0.68923098	0.14677336	CoV_binder_7_LH	CoV_binder_21_HL
325	0.218545394	0.14677336	CoV_binder_5_HL	CoV_binder_31
343	-0.253227055	0.14677336	CoV_binder_22_LH	CoV_binder_26_LH
383	0.231820226	0.14677336	CoV_binder_24_HL	CoV_binder_23_LH
502	-0.116860328	0.14677336	CoV_binder_11_LH	CoV_binder_7_LH
502	-0.153481717	0.14677336	CoV_binder_16_LH	CoV_binder_20_HL
466		0.14677336	CoV_binder_10_LH	CoV_binder_14_HL
427	0.140596923	0.14677336	CoV_binder_15_LH	CoV_binder_3_HL
458	0.01615877	0.14677336	CoV_binder_18_HL	CoV_binder_11_HL
502	-0.124537562	0.14677336	CoV_binder_3_HL	CoV_binder_24_LH
390	-0.114326308	0.14677336	SARS_VHH72	CoV_binder_4_LH
458	0.091670034	0.14677336	CoV_binder_15_LH	CoV_binder_22_LH
403	-0.445483128	0.14677336	CoV_binder_23_LH	CoV_binder_4_HL
343	-0.00109062	0.14677336	CoV_binder_24_LH	CoV_binder_15_LH
343	-0.218821316	0.14677336	CoV_binder_24_HL	CoV_binder_20_HL
444	-0.086526423	0.14677336	CoV_binder_22_LH	CoV_binder_20_HL
446	-0.294621322	0.14677336	CoV_binder_21_HL	CoV_binder_23_LH
466		0.14677336	CoV_binder_11_LH	CoV_binder_14_HL
346	0.052795564	0.14677336	CoV_binder_24_HL	CoV_binder_10_LH
325	-0.21248922	0.14677336	CoV_binder_10_HL	CoV_binder_17_HL
362	0.185363966	0.14677336	CoV_binder_9_HL	CoV_binder_20_HL
328	0.021398852	0.14677336	CoV_binder_8_LH	CoV_binder_23_LH
417	-0.245802667	0.14677336	CoV_binder_7_LH	CoV_binder_13_HL
383	-0.109274823	0.14677336	CoV_binder_13_HL	CoV_binder_24_LH
325	0.281848748	0.14677336	CoV_binder_20_LH	CoV_binder_17_LH
458	0.17238614	0.14677336	CoV_binder_22_LH	CoV_binder_24_LH
335	-0.116556434	0.14677336	CoV_binder_11_HL	CoV_binder_21_HL
417	0.245802667	0.14677336	CoV_binder_13_HL	CoV_binder_7_LH
390	-0.311303543	0.14677336	CoV_binder_4_HL	CoV_binder_20_HL
390	0.129030907	0.14677336	CoV_binder_7_LH	CoV_binder_21_LH
383	-0.119893622	0.14677336	CoV_binder_4_LH	CoV_binder_24_LH
383	0.441221855	0.14677336	CoV_binder_18_HL	CoV_binder_24_LH
390	0.243598751	0.14677336	CoV_binder_19_LH	CoV_binder_20_LH
335	-0.126883636	0.14677336	CoV_binder_14_LH	CoV_binder_18_HL
403	-0.047442569	0.14677336	CoV_binder_2_HL	CoV_binder_3_LH
383	0.128465253	0.14677336	CoV_binder_10_LH	CoV_binder_4_HL
403	0.370446922	0.14677336	CoV_binder_22_LH	CoV_binder_26_LH
444	0.086526423	0.14677336	CoV_binder_20_HL	CoV_binder_22_LH
502	0.068982869	0.14677336	CoV_binder_28	CoV_binder_11_LH
444	0.099098402	0.14677336	CoV_binder_17_HL	CoV_binder_19_LH
390	0.163316248	0.14677336	CR3022_scFv_LH	CoV_binder_22_HL
346	-0.097906087	0.14677336	CoV_binder_11_LH	CoV_binder_22_LH
417	-0.180797978	0.14677336	CoV_binder_5_HL	CoV_binder_19_LH
427	0.307855712	0.14677336	CoV_binder_23_LH	CoV_binder_17_HL
390	0.114326308	0.14677336	CoV_binder_4_LH	SARS_VHH72
343	0.040793824	0.14677336	CoV_binder_4_LH	CoV_binder_2_HL
328	0.26423539	0.14677336	CoV_binder_20_HL	CoV_binder_13_HL
403	-0.126555911	0.14677336	CoV_binder_2_HL	CoV_binder_10_HL
390	-0.243598751	0.14677336	CoV_binder_20_LH	CoV_binder_19_LH
325	0.124092026	0.14677336	CoV_binder_7_LH	CoV_binder_9_LH
502	-0.352273757	0.14677336	CoV_binder_10_HL	CoV_binder_9_HL
383	0.001216893	0.14677336	CoV_binder_18_LH	CR3022_scFv_LH
427	-0.008547924	0.14677336	CoV_binder_13_HL	CoV_binder_25_HL
390	-0.204930761	0.14677336	CoV_binder_8_HL	CoV_binder_26_LH
346	0.097906087	0.14677336	CoV_binder_22_LH	CoV_binder_11_LH
325	-0.076996387	0.14677336	CoV_binder_26_LH	CoV_binder_22_HL
346	0.122633959	0.14677336	CoV_binder_17_LH	CoV_binder_22_HL
383	-0.315754006	0.14677336	CoV_binder_9_HL	CoV_binder_17_LH
502	0.124537562	0.14677336	CoV_binder_24_LH	CoV_binder_3_HL
390	-0.129030907	0.14677336	CoV_binder_21_LH	CoV_binder_7_LH
466	-0.245735588	0.14677336	CoV_binder_14_LH	CoV_binder_16_LH
427	-0.154557131	0.14677336	CoV_binder_2_LH	CoV_binder_20_LH
458	0.027484616	0.14677336	CoV_binder_28	CoV_binder_20_LH
383	-0.305937447	0.14677336	CoV_binder_15_LH	CoV_binder_18_LH
444	0.201699954	0.14677336	CoV_binder_20_HL	CoV_binder_19_LH
446	0.263128385	0.14677336	CoV_binder_28	CoV_binder_4_LH
343	-0.660266559	0.14677336	CoV_binder_19_LH	CoV_binder_11_LH
403	-0.287881867	0.14677336	CoV_binder_15_LH	CoV_binder_18_LH
390	0.384715205	0.14677336	CoV_binder_18_HL	CoV_binder_20_HL
343	-0.259954942	0.14677336	CoV_binder_19_LH	CoV_binder_17_LH
328	0.079815362	0.14677336	CoV_binder_1_LH	CoV_binder_10_LH
325	-0.108917231	0.14677336	CoV_binder_4_LH	CoV_binder_22_LH
427	-0.028950048	0.14677336	CoV_binder_13_LH	CoV_binder_25_HL
383	-0.001216893	0.14677336	CR3022_scFv_LH	CoV_binder_18_LH
328	0.149906224	0.14677336	CoV_binder_31	CoV_binder_17_HL
417	-0.054277342	0.14677336	CoV_binder_31	CR3022_scFv_LH
343	-0.287123483	0.14677336	CoV_binder_13_LH	CoV_binder_26_LH
502	0.115602353	0.14677336	CoV_binder_26_LH	CoV_binder_14_HL
335	0.293798303	0.14677336	CoV_binder_19_LH	CoV_binder_4_LH
325	-0.222900355	0.14677336	CoV_binder_17_LH	CoV_binder_20_HL
390	0.167012353	0.14677336	CoV_binder_24_LH	CoV_binder_10_HL
444	-0.14517625	0.14677336	CoV_binder_3_LH	CoV_binder_29
444	-0.078880236	0.14677336	CoV_binder_4_HL	CoV_binder_18_HL
444	-0.038052393	0.14677336	CoV_binder_13_HL	CoV_binder_18_HL
328	-0.118184917	0.14677336	CoV_binder_24_LH	CoV_binder_4_HL
390	-0.193461463	0.14677336	CR3022_scFv_LH	CoV_binder_26_LH
466	0.709552556	0.14677336	CR3022_scFv_LH	CoV_binder_8_HL
390	0.143006135	0.14677336	CoV_binder_24_LH	CoV_binder_13_LH
325	-0.292258661	0.14677336	CoV_binder_10_LH	CoV_binder_20_LH
328	0.118184917	0.14677336	CoV_binder_4_HL	CoV_binder_24_LH
346	0.109502574	0.14677336	CoV_binder_24_HL	CoV_binder_3_HL
427	-0.248343758	0.14677336	CoV_binder_20_LH	CoV_binder_9_HL
466	-0.516630349	0.14677336	CoV_binder_15_LH	CoV_binder_3_LH
362	0.192851702	0.14677336	CoV_binder_28	CoV_binder_10_LH
346	-0.095481261	0.14677336	CoV_binder_29	CoV_binder_18_HL
346	-0.056641121	0.14677336	CoV_binder_3_LH	CoV_binder_24_LH
390	-0.138379066	0.14677336	CoV_binder_22_LH	CoV_binder_7_LH
390	0.204930761	0.14677336	CoV_binder_26_LH	CoV_binder_8_HL
466	0.395401017	0.14677336	CoV_binder_11_HL	CoV_binder_11_LH
417	0.054277342	0.14677336	CR3022_scFv_LH	CoV_binder_31
417	0.082525821	0.14677336	CoV_binder_15_LH	CoV_binder_27_HL
343	0.469466462	0.14677336	CoV_binder_11_HL	CoV_binder_9_LH
343	-0.310746917	0.14677336	CoV_binder_29	CoV_binder_2_LH
325	-0.188665712	0.14677336	CoV_binder_11_HL	CoV_binder_17_HL
403	0.538196991	0.14677336	CoV_binder_24_HL	CoV_binder_26_LH
444	0.078880236	0.14677336	CoV_binder_18_HL	CoV_binder_4_HL
362	-0.126132654	0.14677336	CoV_binder_18_LH	CoV_binder_20_LH
328	-0.031309129	0.14677336	CoV_binder_17_HL	CoV_binder_13_HL
458	-0.17238614	0.14677336	CoV_binder_24_LH	CoV_binder_22_LH
343	-0.347752312	0.14677336	CoV_binder_1_LH	CoV_binder_22_LH
466		0.14677336	CoV_binder_8_LH	CoV_binder_14_HL
362	-0.287574142	0.14677336	CoV_binder_1_LH	CoV_binder_18_HL
403	0.599948052	0.14677336	CoV_binder_9_LH	CoV_binder_26_LH
458	0.199941457	0.14677336	CoV_binder_18_HL	CoV_binder_9_HL
427	-0.104331703	0.14677336	CoV_binder_29	CoV_binder_28
458	0.027011018	0.14677336	CoV_binder_32	CoV_binder_4_LH
417	0.180797978	0.14677336	CoV_binder_19_LH	CoV_binder_5_HL
458	0.304944764	0.14677336	CoV_binder_15_LH	CoV_binder_7_LH
458	-0.279022852	0.14677336	CoV_binder_8_HL	CoV_binder_24_HL
403	-0.219635753	0.14677336	CoV_binder_15_LH	CoV_binder_2_LH
390	-0.16982651	0.14677336	CoV_binder_32	CoV_binder_17_HL
383	-0.151779572	0.14677336	CoV_binder_31	CoV_binder_7_LH
458	0.167517572	0.14677336	CoV_binder_1_LH	CoV_binder_21_HL
427	-0.230310934	0.14677336	CoV_binder_28	CoV_binder_5_HL
328	-0.050837695	0.14677336	CoV_binder_19_LH	CoV_binder_14_HL
390	-0.194260382	0.14677336	CoV_binder_10_HL	CoV_binder_25_HL
335	-0.299249839	0.14677336	CoV_binder_9_HL	CoV_binder_26_LH
328	-0.18714304	0.14677336	CoV_binder_24_HL	CoV_binder_3_HL
446	0.319631108	0.14677336	CoV_binder_14_LH	CoV_binder_26_LH
325	-0.218545394	0.14677336	CoV_binder_31	CoV_binder_5_HL
458	-0.304944764	0.14677336	CoV_binder_7_LH	CoV_binder_15_LH
328	-0.135743333	0.14677336	CoV_binder_11_HL	CoV_binder_1_LH
325	0.221242847	0.14677336	CoV_binder_19_LH	CoV_binder_32
325	-0.124092026	0.14677336	CoV_binder_9_LH	CoV_binder_7_LH
343	0.193236247	0.14677336	CoV_binder_24_LH	CoV_binder_23_LH
343	-0.33125799	0.14677336	CoV_binder_22_HL	CoV_binder_8_HL
466	0.400334148	0.14677336	CoV_binder_2_LH	CoV_binder_28
325	-0.092201864	0.14677336	CoV_binder_13_HL	CoV_binder_22_LH
343	-0.203274496	0.14677336	CoV_binder_13_HL	CoV_binder_3_LH
466	-0.35281174	0.14677336	CoV_binder_25_HL	CoV_binder_17_LH
466		0.14677336	CoV_binder_19_LH	CoV_binder_14_HL
325	0.21248922	0.14677336	CoV_binder_17_HL	CoV_binder_10_HL
458	-0.097693853	0.14677336	CoV_binder_4_LH	CoV_binder_21_HL
444	0.054445744	0.14677336	CoV_binder_21_HL	CoV_binder_11_HL
383	0.151779572	0.14677336	CoV_binder_7_LH	CoV_binder_31
383	0.141432528	0.14677336	CoV_binder_7_LH	CoV_binder_11_LH
346	0.114617753	0.14677336	CoV_binder_22_LH	CoV_binder_16_LH
346	0.117202202	0.14677336	CoV_binder_5_HL	CoV_binder_18_LH
335	-0.293798303	0.14677336	CoV_binder_4_LH	CoV_binder_19_LH
446	-0.14357605	0.14677336	CoV_binder_8_HL	CoV_binder_3_LH
502	-0.068982869	0.14677336	CoV_binder_11_LH	CoV_binder_28
335	-0.093440943	0.14677336	CoV_binder_11_LH	CoV_binder_15_LH
444	0.03449865	0.14677336	CoV_binder_18_HL	CoV_binder_10_LH
335	0.126883636	0.14677336	CoV_binder_18_HL	CoV_binder_14_LH
403	-1.214125585	0.14677336	CoV_binder_10_LH	CoV_binder_13_LH
335	-0.097893598	0.14677336	CoV_binder_8_HL	CoV_binder_29
325	0.108917231	0.14677336	CoV_binder_22_LH	CoV_binder_4_LH
446	0.14357605	0.14677336	CoV_binder_3_LH	CoV_binder_8_HL
362	0.236260058	0.14677336	CoV_binder_3_LH	CoV_binder_6_LH
502	0.352273757	0.14677336	CoV_binder_9_HL	CoV_binder_10_HL
466	0.252171507	0.14677336	CoV_binder_4_LH	CoV_binder_22_LH
427	-0.144446417	0.14677336	CoV_binder_10_HL	CoV_binder_21_LH
325	-0.082885846	0.14677336	CoV_binder_17_LH	CoV_binder_21_HL
458	-0.001966824	0.14677336	CoV_binder_20_LH	CoV_binder_16_LH
466	0.160916463	0.14677336	CoV_binder_17_LH	CoV_binder_21_HL
403	-0.520234657	0.14677336	CoV_binder_6_LH	CoV_binder_4_LH
444	0.192782523	0.14677336	CoV_binder_2_HL	CoV_binder_27_HL
328	-0.18022685	0.14677336	CoV_binder_8_LH	CoV_binder_28
502	0.153481717	0.14677336	CoV_binder_20_HL	CoV_binder_16_LH
502	0.138833588	0.14677336	CoV_binder_26_LH	CoV_binder_32
325	-0.116078703	0.14677336	CoV_binder_9_LH	CoV_binder_17_LH
446	-0.19687689	0.14677336	CR3022_scFv_LH	CoV_binder_10_LH
466	-0.117614247	0.14677336	CoV_binder_15_LH	CoV_binder_5_HL
383	-0.236679171	0.14677336	CoV_binder_1_LH	CoV_binder_24_HL
444	0.038052393	0.14677336	CoV_binder_18_HL	CoV_binder_13_HL
466	-0.22806225	0.14677336	CoV_binder_15_LH	CoV_binder_8_HL
346	-0.117202202	0.14677336	CoV_binder_18_LH	CoV_binder_5_HL
328	-0.311256875	0.14677336	CoV_binder_26_LH	CoV_binder_15_LH
362	0.003384982	0.14677336	CoV_binder_14_LH	CoV_binder_21_LH
335	-0.1008211	0.14677336	CoV_binder_31	CoV_binder_20_LH
390	0.166720393	0.14677336	CoV_binder_2_HL	CoV_binder_6_LH
390	0.138379066	0.14677336	CoV_binder_7_LH	CoV_binder_22_LH
444	0.168736034	0.14677336	CoV_binder_9_HL	CoV_binder_3_HL
383	0.109274823	0.14677336	CoV_binder_24_LH	CoV_binder_13_HL
328	0.224927214	0.14677336	CoV_binder_22_LH	CoV_binder_9_HL
466	-0.071679203	0.14677336	CoV_binder_25_HL	CoV_binder_19_LH
446	-0.205252427	0.14677336	CoV_binder_17_LH	CoV_binder_19_LH
328	0.17558109	0.14677336	CoV_binder_3_LH	CoV_binder_2_LH
444	-0.035562928	0.14677336	CoV_binder_14_HL	CoV_binder_6_LH
427	0.296259962	0.14677336	CoV_binder_26_LH	CoV_binder_21_HL
346	-0.187365439	0.14677336	CoV_binder_5_HL	CoV_binder_2_HL
346	0.095481261	0.14677336	CoV_binder_18_HL	CoV_binder_29
343	-0.067593994	0.14677336	CoV_binder_31	CoV_binder_8_LH
335	-0.08597691	0.14677336	CoV_binder_13_HL	CoV_binder_6_LH
458	-0.04512275	0.14677336	CoV_binder_26_LH	CoV_binder_20_HL
343	0.039599654	0.14677336	CoV_binder_29	CoV_binder_8_LH
444	0.110367919	0.14677336	CoV_binder_20_LH	CoV_binder_11_LH
403	0.486425069	0.14677336	CoV_binder_3_LH	CoV_binder_26_LH
390	-0.379357806	0.14677336	CoV_binder_2_HL	CoV_binder_18_HL
390	0.311303543	0.14677336	CoV_binder_20_HL	CoV_binder_4_HL
346	-0.095747	0.14677336	CoV_binder_18_LH	CoV_binder_24_LH
466		0.14677336	CoV_binder_26_LH	CoV_binder_14_HL
417	-0.116629814	0.14677336	CoV_binder_22_LH	CoV_binder_7_LH
444	-0.03449865	0.14677336	CoV_binder_10_LH	CoV_binder_18_HL
444	0.052975238	0.14677336	CoV_binder_17_HL	CoV_binder_28
383	0.09793211	0.14677336	CoV_binder_5_HL	CoV_binder_31
417	-0.199588292	0.14677336	CoV_binder_11_LH	CoV_binder_15_LH
325	0.082885846	0.14677336	CoV_binder_21_HL	CoV_binder_17_LH
346	0.12454672	0.14677336	CoV_binder_14_LH	CoV_binder_22_LH
444	0.14517625	0.14677336	CoV_binder_29	CoV_binder_3_LH
328	0.048638471	0.14677336	CoV_binder_10_HL	CoV_binder_23_LH
427	0.194992215	0.14677336	CoV_binder_2_HL	CoV_binder_6_LH
427	0.028950048	0.14677336	CoV_binder_25_HL	CoV_binder_13_LH
325	0.037704795	0.14677336	CoV_binder_18_HL	CoV_binder_11_HL
328	-0.265422465	0.14677336	CoV_binder_8_LH	CoV_binder_20_HL
427	-0.296259962	0.14677336	CoV_binder_21_HL	CoV_binder_26_LH
403	-0.273584521	0.14677336	CoV_binder_15_LH	CoV_binder_10_HL
328	-0.173441639	0.14677336	CoV_binder_29	CoV_binder_16_LH
466		0.14677336	CoV_binder_32	CoV_binder_14_HL
458	0.100647274	0.14677336	CoV_binder_21_HL	CoV_binder_8_HL
390	-0.163316248	0.14677336	CoV_binder_22_HL	CR3022_scFv_LH
343	0.380458238	0.14677336	CoV_binder_3_LH	CoV_binder_9_LH
446	0.19687689	0.14677336	CoV_binder_10_LH	CR3022_scFv_LH
325	0.222900355	0.14677336	CoV_binder_20_HL	CoV_binder_17_LH
444	0.035562928	0.14677336	CoV_binder_6_LH	CoV_binder_14_HL
458	0.159370745	0.14677336	CoV_binder_26_LH	CoV_binder_32
466		0.14677336	CoV_binder_20_HL	CoV_binder_14_HL
346	-0.340304968	0.14677336	CoV_binder_18_HL	CoV_binder_32
328	-0.224927214	0.14677336	CoV_binder_9_HL	CoV_binder_22_LH
335	0.097893598	0.14677336	CoV_binder_29	CoV_binder_8_HL
466	-0.408232021	0.14677336	CoV_binder_15_LH	CoV_binder_13_LH
403	-0.011045475	0.14677336	CoV_binder_9_HL	CoV_binder_8_HL
502	-0.244909345	0.14677336	CoV_binder_15_LH	CoV_binder_25_HL
346	-0.052795564	0.14677336	CoV_binder_10_LH	CoV_binder_24_HL
458	0.139670106	0.14677336	CoV_binder_20_HL	CoV_binder_13_HL
417	0.17969799	0.14677336	CoV_binder_22_HL	CoV_binder_11_LH
362	0.143462774	0.14677336	CoV_binder_15_LH	CoV_binder_5_HL
343	0.276412804	0.14677336	CoV_binder_11_HL	CoV_binder_31
346	-0.109502574	0.14677336	CoV_binder_3_HL	CoV_binder_24_HL
403	-0.514480709	0.14677336	CoV_binder_2_LH	CoV_binder_4_LH
383	-0.125582688	0.14677336	CoV_binder_23_LH	CoV_binder_15_LH
335	0.093440943	0.14677336	CoV_binder_15_LH	CoV_binder_11_LH
325	-0.273835425	0.14677336	CoV_binder_7_LH	CoV_binder_20_LH
444	0.068320896	0.14677336	CoV_binder_31	CoV_binder_10_HL
444	-0.094198377	0.14677336	CoV_binder_8_HL	CoV_binder_24_LH
328	0.145405362	0.14677336	CoV_binder_1_LH	CoV_binder_2_LH
383	0.117211999	0.14677336	CoV_binder_15_LH	CoV_binder_8_LH
325	0.092201864	0.14677336	CoV_binder_22_LH	CoV_binder_13_HL
427	-0.194992215	0.14677336	CoV_binder_6_LH	CoV_binder_2_HL
427	0.217334109	0.14677336	CoV_binder_20_HL	CoV_binder_6_LH
403	0.061460441	0.14677336	CoV_binder_19_LH	CoV_binder_24_LH
427	0.144446417	0.14677336	CoV_binder_21_LH	CoV_binder_10_HL
383	-0.128465253	0.14677336	CoV_binder_4_HL	CoV_binder_10_LH
346	-0.139608882	0.14677336	CoV_binder_9_LH	CoV_binder_5_HL
325	0.076996387	0.14677336	CoV_binder_22_HL	CoV_binder_26_LH
335	0.116556434	0.14677336	CoV_binder_21_HL	CoV_binder_11_HL
417	0.116629814	0.14677336	CoV_binder_7_LH	CoV_binder_22_LH
362	0.084387642	0.14677336	CoV_binder_3_LH	CoV_binder_2_LH
444	-0.110367919	0.14677336	CoV_binder_11_LH	CoV_binder_20_LH
362	6.25E-17	0.14677336	CoV_binder_14_HL	CoV_binder_14_HL
383	-0.09793211	0.14677336	CoV_binder_31	CoV_binder_5_HL
444	-0.052975238	0.14677336	CoV_binder_28	CoV_binder_17_HL
383	0.119893622	0.14677336	CoV_binder_24_LH	CoV_binder_4_LH
386	-0.174315477	0.147798384	CoV_binder_22_HL	CoV_binder_24_HL
521	-0.685666871	0.147798384	CoV_binder_32	CoV_binder_14_HL
356	-0.235968942	0.147798384	SARS_VHH72	CoV_binder_4_LH
506	0.00823589	0.147798384	CoV_binder_24_LH	CoV_binder_5_HL
477	0.156407596	0.147798384	CoV_binder_26_LH	CoV_binder_4_LH
459	-0.041924051	0.147798384	CoV_binder_5_HL	CoV_binder_23_LH
412	2.50E-16	0.147798384	CoV_binder_21_LH	CoV_binder_21_LH
381	0.430003263	0.147798384	CoV_binder_32	CoV_binder_2_HL
506	0.125454824	0.147798384	CoV_binder_21_LH	CoV_binder_14_LH
459	-0.104948473	0.147798384	CoV_binder_17_LH	CoV_binder_15_LH
384	0.200051092	0.147798384	CoV_binder_14_HL	CoV_binder_17_HL
506	-0.467829274	0.147798384	CoV_binder_7_LH	CoV_binder_9_HL
386	0.148698928	0.147798384	CoV_binder_24_LH	CoV_binder_2_LH
493	-0.040839652	0.147798384	CoV_binder_28	CoV_binder_22_HL
378	0.257553012	0.147798384	CoV_binder_11_HL	CoV_binder_13_LH
424	-0.130059053	0.147798384	CoV_binder_13_LH	CoV_binder_8_LH
477	-0.087451257	0.147798384	CoV_binder_11_HL	CoV_binder_24_HL
386	0.19820326	0.147798384	CoV_binder_17_LH	CoV_binder_4_HL
412	1.13521259	0.147798384	SARS_VHH72	CoV_binder_21_HL
386	-0.182329124	0.147798384	CoV_binder_4_HL	CoV_binder_15_LH
493	-0.146423218	0.147798384	CoV_binder_2_LH	CoV_binder_14_LH
356	0.070567779	0.147798384	CoV_binder_10_LH	SARS_VHH72
424	5.00E-16	0.147798384	CoV_binder_2_LH	CoV_binder_2_LH
521	0.093081073	0.147798384	CoV_binder_28	CoV_binder_31
376	-0.171441995	0.147798384	CoV_binder_24_LH	CoV_binder_27_HL
424	0.066881579	0.147798384	CoV_binder_16_LH	CoV_binder_31
462	-0.07675573	0.147798384	CoV_binder_13_LH	CoV_binder_14_LH
519	0.06176891	0.147798384	CoV_binder_13_LH	CoV_binder_8_LH
492	0.85268526	0.147798384	CoV_binder_13_LH	CoV_binder_26_LH
477	-0.065784748	0.147798384	CoV_binder_18_LH	CoV_binder_28
506	1.618732977	0.147798384	CoV_binder_13_LH	CoV_binder_26_LH
506	-0.418475334	0.147798384	CoV_binder_27_HL	CoV_binder_15_LH
333	-0.044195811	0.147798384	CoV_binder_16_LH	CoV_binder_31
498	-0.24917318	0.147798384	CoV_binder_17_LH	CoV_binder_25_HL
424	0.134571465	0.147798384	CoV_binder_22_LH	CoV_binder_13_LH
477	0.172052594	0.147798384	CoV_binder_26_LH	CoV_binder_7_LH
493	-0.061921718	0.147798384	CoV_binder_13_LH	CoV_binder_29
386	-0.172327923	0.147798384	CoV_binder_13_LH	CoV_binder_15_LH
424	1.05E-15	0.147798384	CoV_binder_4_HL	CoV_binder_4_HL
333	-0.03532871	0.147798384	CoV_binder_16_LH	CoV_binder_29
415	-0.143300163	0.147798384	CoV_binder_2_LH	CoV_binder_21_LH
409	0.445789124	0.147798384	CoV_binder_20_LH	CoV_binder_15_LH
462	-0.28294611	0.147798384	CoV_binder_22_HL	CoV_binder_24_HL
521	0.111030281	0.147798384	CoV_binder_7_LH	SARS_VHH72
462	0.070174307	0.147798384	CoV_binder_20_LH	CoV_binder_28
399	8.88E-16	0.147798384	CoV_binder_4_HL	CoV_binder_4_HL
521	0.113628174	0.147798384	CoV_binder_6_LH	CoV_binder_11_LH
424	0.44214253	0.147798384	CoV_binder_11_HL	CoV_binder_13_LH
333	-0.10176395	0.147798384	CoV_binder_22_LH	CoV_binder_15_LH
381	0.469408282	0.147798384	CoV_binder_10_HL	CoV_binder_22_LH
415	0.143300163	0.147798384	CoV_binder_21_LH	CoV_binder_2_LH
399	0.512912646	0.147798384	CoV_binder_22_LH	CoV_binder_8_HL
521	0.291781777	0.147798384	CoV_binder_10_LH	CoV_binder_4_HL
424	0.035272548	0.147798384	CoV_binder_4_HL	CoV_binder_28
521	0.116365142	0.147798384	CoV_binder_15_LH	CoV_binder_21_LH
378	-1.346438444	0.147798384	CoV_binder_16_LH	CoV_binder_29
399	0.303344006	0.147798384	CoV_binder_11_HL	CoV_binder_22_LH
424	-0.189234395	0.147798384	CoV_binder_13_LH	CoV_binder_29
338	0.660275154	0.147798384	CoV_binder_17_LH	CoV_binder_26_LH
506	0.01454135	0.147798384	CoV_binder_7_LH	SARS_VHH72
415	0.155047967	0.147798384	CoV_binder_22_HL	CoV_binder_26_LH
424	0.598116562	0.147798384	CoV_binder_11_HL	CoV_binder_24_HL
415	0.015432058	0.147798384	CoV_binder_9_HL	CoV_binder_20_HL
378	-0.027996759	0.147798384	CoV_binder_10_HL	CoV_binder_1_LH
424	0.016993061	0.147798384	CoV_binder_13_LH	CoV_binder_14_LH
521	0.100492378	0.147798384	CoV_binder_6_LH	CoV_binder_29
506	0.813298967	0.147798384	CoV_binder_2_LH	CoV_binder_26_LH
477	-0.099640542	0.147798384	CR3022_scFv_LH	CoV_binder_11_LH
384	-0.179601929	0.147798384	CoV_binder_31	CoV_binder_5_HL
321	0.142370639	0.147798384	CoV_binder_20_LH	CoV_binder_24_HL
338	0.477210354	0.147798384	CoV_binder_2_HL	CoV_binder_20_LH
376	0.297745952	0.147798384	CoV_binder_17_LH	CoV_binder_20_LH
477	-0.076963824	0.147798384	CoV_binder_19_LH	CoV_binder_3_LH
462	0.047076165	0.147798384	CoV_binder_13_LH	CoV_binder_19_LH
412	-0.366857673	0.147798384	CoV_binder_31	SARS_VHH72
384	0.068928312	0.147798384	CoV_binder_23_LH	CoV_binder_27_HL
506	-0.028614786	0.147798384	CoV_binder_21_LH	CoV_binder_24_LH
462	0.115903959	0.147798384	CoV_binder_20_HL	CoV_binder_21_HL
356	0.021062815	0.147798384	CoV_binder_13_LH	CoV_binder_9_HL
498	0.206898028	0.147798384	CoV_binder_9_HL	SARS_VHH72
424	0.103041941	0.147798384	CoV_binder_11_HL	CoV_binder_17_LH
477	-0.222148631	0.147798384	CoV_binder_15_LH	CoV_binder_18_HL
384	-0.035798865	0.147798384	CoV_binder_23_LH	CR3022_scFv_LH
478	0.262198166	0.147798384	CoV_binder_5_HL	CoV_binder_14_HL
493	-0.016291868	0.147798384	CoV_binder_23_LH	CoV_binder_27_HL
521	0.148275934	0.147798384	CoV_binder_2_LH	CoV_binder_13_LH
333	0.10176395	0.147798384	CoV_binder_15_LH	CoV_binder_22_LH
399	0.0185693	0.147798384	CoV_binder_11_HL	CoV_binder_29
412	-0.084087111	0.147798384	SARS_VHH72	CoV_binder_9_LH
368	-0.06845248	0.147798384	CoV_binder_22_HL	CoV_binder_31
462	-0.228971011	0.147798384	CoV_binder_8_HL	CoV_binder_16_LH
368	0.064850503	0.147798384	CoV_binder_8_LH	CoV_binder_13_HL
493	-0.006283135	0.147798384	CoV_binder_8_HL	CoV_binder_17_LH
409	-0.435898227	0.147798384	CoV_binder_3_LH	CoV_binder_9_LH
384	-0.297077041	0.147798384	CoV_binder_25_HL	CoV_binder_28
519	-0.063791182	0.147798384	CoV_binder_16_LH	CoV_binder_29
399	0.156738806	0.147798384	CoV_binder_11_HL	CoV_binder_10_HL
506	-0.12786571	0.147798384	CoV_binder_17_LH	CoV_binder_18_LH
399	0.050296197	0.147798384	CoV_binder_7_LH	CoV_binder_3_LH
409	0.372901498	0.147798384	CoV_binder_6_LH	CoV_binder_18_LH
521	0.014658497	0.147798384	CoV_binder_32	CoV_binder_10_HL
412	0.241119284	0.147798384	CoV_binder_18_LH	CoV_binder_4_LH
399	-0.026318712	0.147798384	CoV_binder_4_HL	CoV_binder_10_HL
493	-0.133224413	0.147798384	CoV_binder_21_LH	CoV_binder_24_HL
424	0.195039281	0.147798384	CoV_binder_2_HL	CoV_binder_15_LH
462	-0.088192653	0.147798384	CoV_binder_31	CoV_binder_6_LH
386	-0.150916169	0.147798384	CoV_binder_10_HL	CoV_binder_15_LH
424	-0.005821048	0.147798384	CoV_binder_13_LH	CoV_binder_21_LH
378	-0.219584698	0.147798384	CoV_binder_20_LH	CoV_binder_18_HL
384	-0.12938202	0.147798384	CoV_binder_22_HL	CoV_binder_28
519	-0.084369526	0.147798384	CoV_binder_16_LH	CoV_binder_4_LH
384	-0.122990701	0.147798384	CoV_binder_14_HL	CoV_binder_21_HL
386	1.11E-16	0.147798384	CoV_binder_14_HL	CoV_binder_14_HL
356	0.028180266	0.147798384	CoV_binder_8_LH	CoV_binder_13_HL
333	-0.011287635	0.147798384	CoV_binder_26_LH	CoV_binder_6_LH
521	-0.291781777	0.147798384	CoV_binder_4_HL	CoV_binder_10_LH
424	0.278028875	0.147798384	CoV_binder_11_HL	CoV_binder_28
493	0.040839652	0.147798384	CoV_binder_22_HL	CoV_binder_28
386	0.135620475	0.147798384	CoV_binder_24_LH	CoV_binder_28
478	-0.175003707	0.147798384	CoV_binder_21_LH	CoV_binder_32
493	-0.104429561	0.147798384	CoV_binder_10_HL	CoV_binder_17_HL
321	-0.011404415	0.147798384	CoV_binder_32	CoV_binder_14_HL
462	0.266383101	0.147798384	CoV_binder_11_HL	CoV_binder_13_HL
424	0.350936132	0.147798384	CoV_binder_2_LH	CoV_binder_24_HL
333	0.108583901	0.147798384	CoV_binder_20_LH	CoV_binder_24_HL
356	0.211362251	0.147798384	CoV_binder_24_LH	CoV_binder_9_HL
356	-0.113174527	0.147798384	CoV_binder_6_LH	CoV_binder_1_LH
333	-0.130828706	0.147798384	CoV_binder_24_LH	CoV_binder_21_HL
381	0.012876824	0.147798384	CoV_binder_32	CoV_binder_22_HL
409	0.021217034	0.147798384	CoV_binder_8_LH	CoV_binder_20_HL
521	-0.000621022	0.147798384	CoV_binder_7_LH	CoV_binder_32
498	0.089849647	0.147798384	CoV_binder_20_LH	CoV_binder_18_HL
376	0.323774259	0.147798384	CoV_binder_17_LH	CoV_binder_3_HL
321	-0.093828069	0.147798384	CoV_binder_9_LH	CoV_binder_22_LH
384	-0.166398535	0.147798384	CoV_binder_27_HL	CoV_binder_15_LH
378	-1.317862474	0.147798384	CoV_binder_6_LH	CoV_binder_29
493	-0.013223638	0.147798384	CoV_binder_27_HL	CoV_binder_6_LH
493	-0.215771875	0.147798384	CoV_binder_11_HL	CoV_binder_6_LH
498	-0.089804353	0.147798384	CoV_binder_10_HL	CoV_binder_10_LH
478	0.868014132	0.147798384	CoV_binder_27_HL	CoV_binder_14_HL
399	0.701298152	0.147798384	CoV_binder_11_HL	CoV_binder_2_HL
462	0.07327473	0.147798384	CoV_binder_6_LH	CR3022_scFv_LH
399	0.139180006	0.147798384	CoV_binder_11_HL	CoV_binder_2_LH
399	-0.086671673	0.147798384	CoV_binder_8_LH	CoV_binder_29
356	-0.135376037	0.147798384	SARS_VHH72	CoV_binder_20_LH
498	-0.114351839	0.147798384	CoV_binder_20_HL	CoV_binder_14_LH
399	0.219618498	0.147798384	CoV_binder_4_HL	CoV_binder_4_LH
378	-0.090165955	0.147798384	CoV_binder_2_LH	CoV_binder_1_LH
386	-0.159923696	0.147798384	CoV_binder_22_LH	CoV_binder_15_LH
415	0.112597704	0.147798384	CoV_binder_2_HL	CoV_binder_11_HL
477	-0.111616817	0.147798384	CoV_binder_13_LH	CoV_binder_3_HL
321	0.093828069	0.147798384	CoV_binder_22_LH	CoV_binder_9_LH
381	1.50E-15	0.147798384	CoV_binder_6_LH	CoV_binder_6_LH
368	0.22421252	0.147798384	CoV_binder_18_LH	CoV_binder_4_HL
462	-0.215774078	0.147798384	CoV_binder_18_LH	CoV_binder_11_HL
321	0.111888434	0.147798384	CoV_binder_11_HL	CoV_binder_31
356	-0.045177153	0.147798384	CoV_binder_4_HL	CoV_binder_1_LH
477	-0.118298539	0.147798384	CoV_binder_21_LH	CoV_binder_25_HL
477	0.103631383	0.147798384	CoV_binder_6_LH	CoV_binder_17_LH
338	-0.057414428	0.147798384	CoV_binder_17_LH	CoV_binder_23_LH
521	-0.115377371	0.147798384	CoV_binder_10_HL	CoV_binder_18_HL
376	0.337201295	0.147798384	CoV_binder_17_LH	CoV_binder_3_LH
493	0.330803026	0.147798384	CoV_binder_6_LH	CoV_binder_19_LH
338	0.555635308	0.147798384	SARS_VHH72	CoV_binder_22_HL
462	0.0370995	0.147798384	CoV_binder_13_LH	CoV_binder_18_HL
321	0.124644109	0.147798384	CoV_binder_20_LH	CoV_binder_18_HL
415	-0.133224213	0.147798384	CoV_binder_10_HL	CoV_binder_21_LH
415	-0.142276099	0.147798384	CoV_binder_10_LH	CoV_binder_6_LH
356	-0.145785225	0.147798384	CoV_binder_17_LH	CoV_binder_3_LH
321	-0.127225171	0.147798384	CoV_binder_8_LH	CoV_binder_17_LH
415	0.162896219	0.147798384	CoV_binder_9_LH	CoV_binder_17_LH
498	-0.136960374	0.147798384	CoV_binder_18_HL	CoV_binder_31
462	-0.100361343	0.147798384	CoV_binder_13_LH	CoV_binder_20_LH
415	-0.112597704	0.147798384	CoV_binder_11_HL	CoV_binder_2_HL
386	0.073350396	0.147798384	CoV_binder_8_LH	CoV_binder_17_HL
492	1.240150958	0.147798384	CoV_binder_13_LH	CoV_binder_18_HL
462	0.215774078	0.147798384	CoV_binder_11_HL	CoV_binder_18_LH
459	-0.010504748	0.147798384	CoV_binder_23_LH	CoV_binder_8_HL
424	0.120679786	0.147798384	CoV_binder_2_LH	CoV_binder_13_HL
462	-0.080275388	0.147798384	CoV_binder_4_HL	CoV_binder_21_HL
386	0.474768932	0.147798384	CoV_binder_18_LH	CoV_binder_2_HL
424	-0.309282	0.147798384	CoV_binder_13_LH	CoV_binder_9_LH
384	-0.265652731	0.147798384	CoV_binder_24_LH	CoV_binder_29
498	0.117246004	0.147798384	CoV_binder_7_LH	CoV_binder_2_LH
521	0.037505173	0.147798384	CoV_binder_28	CoV_binder_32
321	0.054694236	0.147798384	CoV_binder_32	CoV_binder_10_LH
412	0.106117403	0.147798384	CoV_binder_8_LH	CoV_binder_11_LH
424	1.44E-15	0.147798384	CoV_binder_6_LH	CoV_binder_6_LH
386	-0.245547803	0.147798384	CoV_binder_16_LH	CoV_binder_2_HL
493	0.162994833	0.147798384	CoV_binder_23_LH	CoV_binder_8_HL
376	-0.062658107	0.147798384	CoV_binder_20_LH	CoV_binder_24_LH
498	-0.148565337	0.147798384	CoV_binder_2_LH	CoV_binder_18_HL
478	-0.147946631	0.147798384	CoV_binder_20_LH	CoV_binder_32
386	-0.064668552	0.147798384	CoV_binder_14_HL	CoV_binder_27_HL
459	-0.237921662	0.147798384	CoV_binder_21_LH	CoV_binder_1_LH
356	0.054904206	0.147798384	CoV_binder_8_LH	CoV_binder_31
356	0.051710015	0.147798384	CoV_binder_18_LH	CoV_binder_2_HL
498	0.148565337	0.147798384	CoV_binder_18_HL	CoV_binder_2_LH
459	-0.150619403	0.147798384	CoV_binder_13_LH	CoV_binder_24_LH
381	-0.250523587	0.147798384	CoV_binder_10_LH	CoV_binder_8_LH
424	1.39E-15	0.147798384	CoV_binder_11_HL	CoV_binder_11_HL
386	-0.241824725	0.147798384	CoV_binder_27_HL	CoV_binder_1_LH
378	0.155913875	0.147798384	CoV_binder_15_LH	CoV_binder_31
321	-0.116634594	0.147798384	CoV_binder_16_LH	CoV_binder_24_HL
424	0.060390635	0.147798384	CoV_binder_2_LH	CoV_binder_22_LH
386	0.526519325	0.147798384	CoV_binder_32	CoV_binder_14_HL
459	-0.0302702	0.147798384	CoV_binder_13_LH	CoV_binder_16_LH
519	-0.226832934	0.147798384	CoV_binder_19_LH	CoV_binder_23_LH
478	-0.119472301	0.147798384	CoV_binder_9_LH	CoV_binder_11_HL
462	0.088192653	0.147798384	CoV_binder_6_LH	CoV_binder_31
493	-0.115328854	0.147798384	CoV_binder_13_LH	CoV_binder_16_LH
462	0.13832144	0.147798384	CoV_binder_26_LH	CoV_binder_15_LH
384	-0.061671358	0.147798384	CR3022_scFv_LH	CoV_binder_15_LH
521	0.2782256	0.147798384	CoV_binder_20_LH	CoV_binder_18_LH
409	0.610447784	0.147798384	CoV_binder_6_LH	CoV_binder_1_LH
381	-0.241363294	0.147798384	CoV_binder_32	CoV_binder_13_HL
376	-0.316574482	0.147798384	CoV_binder_10_LH	CoV_binder_3_HL
424	0.355360236	0.147798384	CoV_binder_4_HL	CoV_binder_24_HL
333	-0.178096455	0.147798384	CoV_binder_24_LH	CoV_binder_3_LH
477	-0.101835856	0.147798384	CoV_binder_11_HL	CoV_binder_25_HL
492	1.185232817	0.147798384	CoV_binder_13_LH	CoV_binder_1_LH
399	-0.288822858	0.147798384	CoV_binder_22_LH	CoV_binder_11_LH
519	-0.213827373	0.147798384	CoV_binder_17_LH	CoV_binder_15_LH
498	-0.206898028	0.147798384	SARS_VHH72	CoV_binder_9_HL
399	0.033939034	0.147798384	CoV_binder_8_LH	CoV_binder_2_LH
498	0.084668163	0.147798384	CoV_binder_24_LH	CoV_binder_5_HL
399	0.098443235	0.147798384	CoV_binder_2_LH	CoV_binder_13_LH
386	0.344578676	0.147798384	CoV_binder_19_LH	CoV_binder_14_HL
493	0.228528087	0.147798384	CoV_binder_18_HL	CoV_binder_7_LH
506	0.27698174	0.147798384	CoV_binder_2_LH	CoV_binder_17_LH
378	0.009035815	0.147798384	CoV_binder_2_LH	CoV_binder_15_LH
521	-0.299593046	0.147798384	CoV_binder_10_HL	CoV_binder_10_LH
424	0.136420696	0.147798384	CoV_binder_16_LH	CoV_binder_3_HL
338	-0.191159905	0.147798384	CoV_binder_7_LH	CoV_binder_21_HL
492	-0.197338324	0.147798384	CoV_binder_20_LH	CoV_binder_29
399	1.33E-15	0.147798384	CoV_binder_11_HL	CoV_binder_11_HL
493	0.230164805	0.147798384	CoV_binder_6_LH	CoV_binder_11_LH
519	0.213827373	0.147798384	CoV_binder_15_LH	CoV_binder_17_LH
376	-0.510778027	0.147798384	CoV_binder_26_LH	CoV_binder_17_HL
506	-0.008781318	0.147798384	CoV_binder_16_LH	CoV_binder_23_LH
386	0.159923696	0.147798384	CoV_binder_15_LH	CoV_binder_22_LH
384	0.08804355	0.147798384	CoV_binder_20_HL	CoV_binder_14_HL
386	-0.201747113	0.147798384	CoV_binder_9_LH	CR3022_scFv_LH
459	0.099351613	0.147798384	CoV_binder_32	CoV_binder_26_LH
493	-0.198522966	0.147798384	CoV_binder_24_LH	CoV_binder_25_HL
376	0.227506458	0.147798384	CoV_binder_24_LH	CoV_binder_8_HL
409	0.44774458	0.147798384	CoV_binder_9_LH	CoV_binder_22_LH
412	0.096522028	0.147798384	CoV_binder_18_LH	CoV_binder_11_LH
376	-0.286530496	0.147798384	CoV_binder_22_HL	CoV_binder_24_HL
521	-0.148275934	0.147798384	CoV_binder_13_LH	CoV_binder_2_LH
498	0.308384466	0.147798384	CoV_binder_25_HL	CoV_binder_29
506	0.018829784	0.147798384	CoV_binder_24_LH	CoV_binder_3_LH
462	0.158974934	0.147798384	CoV_binder_26_LH	CoV_binder_19_LH
506	0.04176946	0.147798384	CoV_binder_21_LH	CoV_binder_15_LH
459	0.104948473	0.147798384	CoV_binder_15_LH	CoV_binder_17_LH
519	-0.068686104	0.147798384	CoV_binder_11_HL	CoV_binder_26_LH
338	0.617972798	0.147798384	CoV_binder_2_LH	CoV_binder_20_LH
424	0.018606066	0.147798384	CoV_binder_13_LH	CoV_binder_18_LH
521	-0.037505173	0.147798384	CoV_binder_32	CoV_binder_28
521	-0.116365142	0.147798384	CoV_binder_21_LH	CoV_binder_15_LH
424	0.004512412	0.147798384	CoV_binder_22_LH	CoV_binder_8_LH
399	0.543592786	0.147798384	CoV_binder_11_HL	CoV_binder_7_LH
376	0.232902354	0.147798384	CoV_binder_24_LH	CoV_binder_8_LH
478	-0.084044101	0.147798384	CoV_binder_20_HL	CoV_binder_17_HL
386	0.17334193	0.147798384	CR3022_scFv_LH	CoV_binder_11_HL
399	0.402676016	0.147798384	CoV_binder_11_HL	CoV_binder_4_LH
462	-0.047076165	0.147798384	CoV_binder_19_LH	CoV_binder_13_LH
384	-0.001885287	0.147798384	CoV_binder_14_HL	CoV_binder_20_LH
424	-0.242756326	0.147798384	CoV_binder_4_HL	CoV_binder_11_HL
493	-0.048058186	0.147798384	CoV_binder_2_LH	CoV_binder_13_HL
415	-0.76909338	0.147798384	CoV_binder_27_HL	CoV_binder_6_LH
384	0.12938202	0.147798384	CoV_binder_28	CoV_binder_22_HL
493	0.426263648	0.147798384	CoV_binder_4_HL	CoV_binder_3_HL
459	0.499726343	0.147798384	CoV_binder_14_HL	CoV_binder_20_LH
521	0.31503031	0.147798384	CoV_binder_5_HL	CoV_binder_21_HL
376	-0.195538267	0.147798384	CoV_binder_10_HL	CoV_binder_21_HL
492	-0.282026903	0.147798384	CoV_binder_20_LH	CoV_binder_2_LH
424	0.064814739	0.147798384	CoV_binder_4_HL	CoV_binder_22_LH
424	0.210967125	0.147798384	CoV_binder_2_HL	CoV_binder_14_LH
459	0.045301905	0.147798384	CoV_binder_16_LH	CoV_binder_29
381	0.32319612	0.147798384	CoV_binder_13_LH	CoV_binder_17_HL
338	0.435379125	0.147798384	CoV_binder_2_LH	CoV_binder_18_HL
386	-0.306493277	0.147798384	CoV_binder_14_HL	CoV_binder_1_LH
376	-0.462594304	0.147798384	CoV_binder_8_HL	CoV_binder_17_LH
462	0.284466613	0.147798384	CoV_binder_20_HL	CoV_binder_17_HL
478	-0.128423337	0.147798384	CoV_binder_9_LH	CoV_binder_5_HL
412	6.66E-16	0.147798384	CoV_binder_24_LH	CoV_binder_24_LH
493	-0.30128752	0.147798384	CoV_binder_19_LH	CoV_binder_23_LH
462	-0.080348411	0.147798384	CoV_binder_21_LH	CoV_binder_15_LH
493	0.215771875	0.147798384	CoV_binder_6_LH	CoV_binder_11_HL
399	0.080988679	0.147798384	CoV_binder_4_HL	CoV_binder_22_HL
381	-0.122305111	0.147798384	CoV_binder_6_LH	CoV_binder_18_LH
381	0.181721589	0.147798384	CoV_binder_13_LH	CoV_binder_24_HL
478	0.042594121	0.147798384	CoV_binder_32	CoV_binder_17_LH
333	0.136707631	0.147798384	CoV_binder_22_LH	CoV_binder_11_LH
321	0.081665737	0.147798384	CoV_binder_9_HL	CoV_binder_18_LH
477	0.116256833	0.147798384	CoV_binder_6_LH	CoV_binder_3_HL
415	0.142276099	0.147798384	CoV_binder_6_LH	CoV_binder_10_LH
333	0.318749046	0.147798384	CoV_binder_23_LH	CoV_binder_32
478	-0.042594121	0.147798384	CoV_binder_17_LH	CoV_binder_32
333	0.277408497	0.147798384	CoV_binder_1_LH	CoV_binder_29
459	0.112860219	0.147798384	CoV_binder_18_LH	CoV_binder_29
459	0.06793603	0.147798384	CoV_binder_22_HL	CoV_binder_23_LH
386	-0.166790305	0.147798384	CoV_binder_10_HL	CoV_binder_17_LH
384	0.297077041	0.147798384	CoV_binder_28	CoV_binder_25_HL
386	0.157439554	0.147798384	CoV_binder_24_LH	CoV_binder_5_HL
376	-0.468701799	0.147798384	CoV_binder_5_HL	CoV_binder_18_LH
378	-0.870214773	0.147798384	CoV_binder_7_LH	CoV_binder_24_LH
381	-0.308153186	0.147798384	CoV_binder_24_HL	CoV_binder_13_HL
356	0.007026763	0.147798384	CoV_binder_28	CoV_binder_15_LH
333	-0.046357302	0.147798384	CoV_binder_7_LH	CoV_binder_15_LH
498	-0.162264092	0.147798384	CoV_binder_18_LH	CoV_binder_18_HL
384	0.222331829	0.147798384	CoV_binder_28	CoV_binder_17_HL
459	-0.06793603	0.147798384	CoV_binder_23_LH	CoV_binder_22_HL
378	-0.95594771	0.147798384	CoV_binder_17_HL	CR3022_scFv_LH
376	-0.271589466	0.147798384	CoV_binder_9_LH	CoV_binder_21_HL
376	0.215077936	0.147798384	CoV_binder_21_HL	CoV_binder_28
462	-0.0370995	0.147798384	CoV_binder_18_HL	CoV_binder_13_LH
519	0.160788476	0.147798384	CoV_binder_27_HL	CoV_binder_2_HL
376	0.185190023	0.147798384	CoV_binder_17_HL	CoV_binder_18_HL
506	-0.257345775	0.147798384	CoV_binder_17_HL	CoV_binder_3_LH
459	0.219010747	0.147798384	CoV_binder_19_LH	CoV_binder_21_HL
506	0.194017945	0.147798384	CoV_binder_24_HL	CoV_binder_11_LH
333	-0.146548943	0.147798384	CoV_binder_2_LH	CoV_binder_3_LH
384	0.139429854	0.147798384	CoV_binder_20_LH	CoV_binder_9_LH
459	0.186177312	0.147798384	CoV_binder_19_LH	CoV_binder_20_HL
381	-0.145599603	0.147798384	CoV_binder_10_LH	CoV_binder_20_LH
415	0.079448857	0.147798384	CoV_binder_2_HL	CoV_binder_4_LH
462	-0.165910471	0.147798384	CoV_binder_10_LH	CoV_binder_16_LH
521	-0.014658497	0.147798384	CoV_binder_10_HL	CoV_binder_32
333	0.159307673	0.147798384	CoV_binder_3_LH	CoV_binder_11_LH
368	0.59287741	0.147798384	CoV_binder_22_LH	CoV_binder_10_LH
415	-0.070837159	0.147798384	CoV_binder_26_LH	CR3022_scFv_LH
477	0.076963824	0.147798384	CoV_binder_3_LH	CoV_binder_19_LH
415	-0.931491622	0.147798384	CoV_binder_27_HL	CoV_binder_9_LH
492	1.100430654	0.147798384	CoV_binder_13_LH	CoV_binder_10_LH
412	6.66E-16	0.147798384	CoV_binder_3_HL	CoV_binder_3_HL
378	2.161224764	0.147798384	CoV_binder_29	CoV_binder_27_HL
376	0.026383954	0.147798384	CoV_binder_15_LH	CoV_binder_10_HL
506	0.07657459	0.147798384	CoV_binder_19_LH	CoV_binder_21_LH
424	-0.120499821	0.147798384	CoV_binder_13_LH	CoV_binder_10_HL
459	-0.075529766	0.147798384	CoV_binder_25_HL	CoV_binder_19_LH
356	0.133519341	0.147798384	CoV_binder_4_HL	CoV_binder_9_HL
333	0.127413323	0.147798384	CoV_binder_23_LH	CoV_binder_10_LH
519	0.226832934	0.147798384	CoV_binder_23_LH	CoV_binder_19_LH
477	-0.103631383	0.147798384	CoV_binder_17_LH	CoV_binder_6_LH
493	0.013223638	0.147798384	CoV_binder_6_LH	CoV_binder_27_HL
338	0.317049275	0.147798384	CoV_binder_2_LH	CoV_binder_10_LH
384	-0.222331829	0.147798384	CoV_binder_17_HL	CoV_binder_28
477	0.101835856	0.147798384	CoV_binder_25_HL	CoV_binder_11_HL
399	0.051497833	0.147798384	CoV_binder_8_LH	CoV_binder_10_HL
493	-0.230164805	0.147798384	CoV_binder_11_LH	CoV_binder_6_LH
521	-0.337253591	0.147798384	CoV_binder_8_LH	CoV_binder_20_LH
321	0.127225171	0.147798384	CoV_binder_17_LH	CoV_binder_8_LH
493	0.198522966	0.147798384	CoV_binder_25_HL	CoV_binder_24_LH
356	0.028892817	0.147798384	CoV_binder_21_HL	CoV_binder_4_HL
409	0.545198209	0.147798384	CR3022_scFv_LH	CoV_binder_19_LH
381	0.147652056	0.147798384	CoV_binder_10_LH	CoV_binder_17_HL
521	-0.113628174	0.147798384	CoV_binder_11_LH	CoV_binder_6_LH
368	0.306416827	0.147798384	CR3022_scFv_LH	CoV_binder_28
477	-0.103339563	0.147798384	CoV_binder_13_HL	CoV_binder_17_LH
493	-0.426263648	0.147798384	CoV_binder_3_HL	CoV_binder_4_HL
384	0.421433697	0.147798384	CoV_binder_14_LH	CoV_binder_19_LH
521	-0.2782256	0.147798384	CoV_binder_18_LH	CoV_binder_20_LH
368	2.22E-15	0.147798384	CoV_binder_21_HL	CoV_binder_21_HL
399	0.170819324	0.147798384	CoV_binder_3_HL	CoV_binder_4_HL
459	-0.090486879	0.147798384	CoV_binder_3_LH	CoV_binder_1_LH
378	0.295690765	0.147798384	CoV_binder_14_LH	CoV_binder_11_LH
506	-0.836044894	0.147798384	CoV_binder_15_LH	CoV_binder_13_HL
338	-0.286956779	0.147798384	CoV_binder_7_LH	CoV_binder_13_HL
493	0.133224413	0.147798384	CoV_binder_24_HL	CoV_binder_21_LH
424	0.119953398	0.147798384	CoV_binder_8_LH	CoV_binder_8_HL
498	0.15898269	0.147798384	CoV_binder_31	CoV_binder_2_HL
477	-0.156407596	0.147798384	CoV_binder_4_LH	CoV_binder_26_LH
338	0.129482444	0.147798384	CoV_binder_21_HL	CoV_binder_17_LH
376	-0.116737397	0.147798384	CoV_binder_31	CoV_binder_2_HL
333	0.011287635	0.147798384	CoV_binder_6_LH	CoV_binder_26_LH
412	-0.432580495	0.147798384	CoV_binder_24_LH	CR3022_scFv_LH
521	-0.125024175	0.147798384	CoV_binder_28	CoV_binder_17_HL
381	1.22E-15	0.147798384	CoV_binder_10_LH	CoV_binder_10_LH
356	0.170047208	0.147798384	CoV_binder_9_LH	SARS_VHH72
498	-0.170141415	0.147798384	CoV_binder_18_HL	CoV_binder_17_HL
521	0.084985266	0.147798384	CoV_binder_15_LH	CoV_binder_9_LH
386	-0.167294357	0.147798384	CoV_binder_10_HL	CR3022_scFv_LH
376	0.327009176	0.147798384	CoV_binder_24_HL	CoV_binder_11_HL
356	0.250038086	0.147798384	CoV_binder_3_LH	CoV_binder_13_LH
412	0.009595374	0.147798384	CoV_binder_8_LH	CoV_binder_18_LH
506	-0.374129867	0.147798384	CoV_binder_31	CoV_binder_24_HL
356	0.293958147	0.147798384	CoV_binder_14_LH	SARS_VHH72
459	0.150619403	0.147798384	CoV_binder_24_LH	CoV_binder_13_LH
399	-0.574140865	0.147798384	CoV_binder_3_HL	CR3022_scFv_LH
409	1.22E-15	0.147798384	CoV_binder_10_LH	CoV_binder_10_LH
321	0.212793612	0.147798384	CoV_binder_22_HL	CoV_binder_11_LH
506	-0.442290265	0.147798384	CoV_binder_11_LH	CoV_binder_9_HL
478	-0.095552394	0.147798384	CoV_binder_10_HL	CoV_binder_3_HL
356	0.173153958	0.147798384	CoV_binder_3_HL	CoV_binder_31
424	0.474084409	0.147798384	CoV_binder_4_LH	CoV_binder_21_LH
424	-0.76084067	0.147798384	CoV_binder_8_LH	SARS_VHH72
493	0.061921718	0.147798384	CoV_binder_29	CoV_binder_13_LH
519	-0.160788476	0.147798384	CoV_binder_2_HL	CoV_binder_27_HL
384	-0.414601186	0.147798384	CoV_binder_24_HL	CoV_binder_17_LH
506	-0.186070461	0.147798384	CoV_binder_22_HL	CoV_binder_8_HL
378	1.225922375	0.147798384	CoV_binder_29	CoV_binder_18_HL
459	0.0302702	0.147798384	CoV_binder_16_LH	CoV_binder_13_LH
376	-0.52891208	0.147798384	CoV_binder_1_LH	CoV_binder_18_HL
338	-0.06754602	0.147798384	CoV_binder_7_LH	CoV_binder_2_HL
506	0.017901806	0.147798384	CoV_binder_21_HL	CoV_binder_20_LH
333	-0.020315737	0.147798384	CoV_binder_18_LH	CoV_binder_18_HL
462	0.183345582	0.147798384	CoV_binder_3_LH	CoV_binder_13_HL
498	-0.117246004	0.147798384	CoV_binder_2_LH	CoV_binder_7_LH
519	0.142102575	0.147798384	CoV_binder_17_HL	CoV_binder_21_HL
506	0.684057594	0.147798384	CoV_binder_24_HL	CoV_binder_21_HL
521	0.115377371	0.147798384	CoV_binder_18_HL	CoV_binder_10_HL
338	0.475688088	0.147798384	CoV_binder_18_LH	CoV_binder_22_LH
519	-0.142102575	0.147798384	CoV_binder_21_HL	CoV_binder_17_HL
478	0.070443192	0.147798384	CoV_binder_11_LH	CoV_binder_26_LH
399	-0.419575491	0.147798384	CoV_binder_7_LH	CoV_binder_28
477	0.09807308	0.147798384	CoV_binder_25_HL	CoV_binder_18_LH
477	0.201951793	0.147798384	CoV_binder_14_LH	CoV_binder_28
462	0.080275388	0.147798384	CoV_binder_21_HL	CoV_binder_4_HL
462	0.045858666	0.147798384	CoV_binder_22_LH	CoV_binder_23_LH
459	-0.499726343	0.147798384	CoV_binder_20_LH	CoV_binder_14_HL
477	0.103339563	0.147798384	CoV_binder_17_LH	CoV_binder_13_HL
409	0.088739349	0.147798384	CoV_binder_11_LH	CoV_binder_25_HL
498	0.089804353	0.147798384	CoV_binder_10_LH	CoV_binder_10_HL
356	-0.260333416	0.147798384	CoV_binder_26_LH	CoV_binder_21_LH
521	0.299593046	0.147798384	CoV_binder_10_LH	CoV_binder_10_HL
477	0.087451257	0.147798384	CoV_binder_24_HL	CoV_binder_11_HL
381	-0.286540061	0.147798384	CoV_binder_10_LH	CoV_binder_24_LH
378	0.988489736	0.147798384	CoV_binder_8_HL	CoV_binder_27_HL
477	0.065784748	0.147798384	CoV_binder_28	CoV_binder_18_LH
424	1.83E-15	0.147798384	CoV_binder_2_HL	CoV_binder_2_HL
412	0.199179335	0.147798384	CoV_binder_13_HL	CoV_binder_3_HL
321	-0.133134027	0.147798384	CoV_binder_16_LH	CoV_binder_17_HL
477	-0.201951793	0.147798384	CoV_binder_28	CoV_binder_14_LH
412	0.663920397	0.147798384	CoV_binder_31	CoV_binder_24_HL
412	0.542902001	0.147798384	CoV_binder_31	CoV_binder_2_HL
386	0.032039902	0.147798384	CoV_binder_17_HL	CoV_binder_4_LH
493	0.115328854	0.147798384	CoV_binder_16_LH	CoV_binder_13_LH
368	-0.348506754	0.147798384	CoV_binder_13_HL	CoV_binder_3_LH
459	0.077589213	0.147798384	CoV_binder_21_HL	CoV_binder_4_LH
321	0.116634594	0.147798384	CoV_binder_24_HL	CoV_binder_16_LH
381	0.004531175	0.147798384	CoV_binder_32	CoV_binder_4_LH
415	-0.155047967	0.147798384	CoV_binder_26_LH	CoV_binder_22_HL
356	0.161477884	0.147798384	CoV_binder_27_HL	CoV_binder_17_HL
415	0.133224213	0.147798384	CoV_binder_21_LH	CoV_binder_10_HL
492	6.66E-16	0.147798384	CoV_binder_24_HL	CoV_binder_24_HL
521	-0.743799641	0.147798384	CoV_binder_25_HL	CoV_binder_14_HL
424	-0.02954219	0.147798384	CoV_binder_22_LH	CoV_binder_28
321	-0.213771404	0.147798384	CoV_binder_29	CoV_binder_2_HL
412	0.678962656	0.147798384	CoV_binder_31	CoV_binder_13_LH
493	-0.330803026	0.147798384	CoV_binder_19_LH	CoV_binder_6_LH
399	0.804018458	0.147798384	CoV_binder_3_HL	CoV_binder_8_HL
519	-0.07338317	0.147798384	CoV_binder_10_LH	CoV_binder_26_LH
384	-0.193029613	0.147798384	CoV_binder_27_HL	CoV_binder_9_HL
521	-0.100492378	0.147798384	CoV_binder_29	CoV_binder_6_LH
506	-0.718539339	0.147798384	CoV_binder_21_HL	CR3022_scFv_LH
338	0.755495831	0.147798384	CoV_binder_18_LH	CoV_binder_6_LH
424	0.259928654	0.147798384	CoV_binder_3_LH	CoV_binder_22_LH
368	6.38E-16	0.147798384	CoV_binder_8_LH	CoV_binder_8_LH
412	-0.082657671	0.147798384	CoV_binder_4_LH	CoV_binder_5_HL
333	0.020315737	0.147798384	CoV_binder_18_HL	CoV_binder_18_LH
386	-0.940962059	0.147798384	CoV_binder_23_LH	CoV_binder_18_LH
498	0.162264092	0.147798384	CoV_binder_18_HL	CoV_binder_18_LH
386	0.183133627	0.147798384	CoV_binder_17_LH	CoV_binder_7_LH
333	0.046357302	0.147798384	CoV_binder_15_LH	CoV_binder_7_LH
462	8.05E-16	0.147798384	CoV_binder_27_HL	CoV_binder_27_HL
424	-0.909505789	0.147798384	CoV_binder_18_LH	SARS_VHH72
462	0.061910807	0.147798384	CoV_binder_26_LH	CoV_binder_2_HL
424	0.386644051	0.147798384	CoV_binder_16_LH	CoV_binder_15_LH
368	0.457539424	0.147798384	SARS_VHH72	CoV_binder_28
412	0.550384182	0.147798384	CoV_binder_29	CoV_binder_2_HL
381	-0.135230042	0.147798384	CoV_binder_10_LH	CoV_binder_18_LH
462	0.134444501	0.147798384	CoV_binder_13_HL	CoV_binder_8_HL
384	0.179601929	0.147798384	CoV_binder_5_HL	CoV_binder_31
399	3.33E-16	0.147798384	CoV_binder_8_LH	CoV_binder_8_LH
462	-0.086212252	0.147798384	CoV_binder_29	CoV_binder_21_HL
498	0.102225029	0.147798384	CoV_binder_21_LH	CR3022_scFv_LH
415	7.77E-16	0.147798384	CoV_binder_27_HL	CoV_binder_27_HL
498	0.114351839	0.147798384	CoV_binder_14_LH	CoV_binder_20_HL
459	-0.045301905	0.147798384	CoV_binder_29	CoV_binder_16_LH
424	4.86E-16	0.147798384	CoV_binder_8_LH	CoV_binder_8_LH
384	-0.139429854	0.147798384	CoV_binder_9_LH	CoV_binder_20_LH
412	0.386945438	0.147798384	CoV_binder_29	CoV_binder_16_LH
492	7.22E-16	0.147798384	CoV_binder_4_LH	CoV_binder_4_LH
321	-0.176756261	0.147798384	CoV_binder_2_LH	CoV_binder_5_HL
333	-0.159307673	0.147798384	CoV_binder_11_LH	CoV_binder_3_LH
409	0.308271829	0.147798384	CoV_binder_18_HL	CoV_binder_18_LH
321	-0.081665737	0.147798384	CoV_binder_18_LH	CoV_binder_9_HL
478	-0.073711504	0.147798384	CoV_binder_5_HL	CoV_binder_25_HL
356	0.070730698	0.147798384	CoV_binder_25_HL	CoV_binder_24_LH
399	1.115869636	0.147798384	CR3022_scFv_LH	CoV_binder_9_LH
386	-0.257525108	0.147798384	CoV_binder_20_HL	CoV_binder_32
477	-0.184048061	0.147798384	CoV_binder_24_HL	CoV_binder_14_LH
519	0.068686104	0.147798384	CoV_binder_26_LH	CoV_binder_11_HL
415	0.227841447	0.147798384	CoV_binder_18_HL	CoV_binder_21_HL
412	3.89E-16	0.147798384	CoV_binder_8_LH	CoV_binder_8_LH
412	8.05E-16	0.147798384	CoV_binder_4_LH	CoV_binder_4_LH
338	1.58E-15	0.147798384	CoV_binder_7_LH	CoV_binder_7_LH
409	5.83E-16	0.147798384	CoV_binder_8_LH	CoV_binder_8_LH
519	0.063791182	0.147798384	CoV_binder_29	CoV_binder_16_LH
506	-0.433219635	0.147798384	CoV_binder_10_HL	CoV_binder_9_HL
506	-0.244380812	0.147798384	CoV_binder_22_LH	CoV_binder_24_HL
333	0.03532871	0.147798384	CoV_binder_29	CoV_binder_16_LH
338	0.245476435	0.147798384	CoV_binder_24_HL	CoV_binder_14_LH
321	-0.061062969	0.147798384	CoV_binder_29	CoV_binder_17_HL
521	0.000621022	0.147798384	CoV_binder_32	CoV_binder_7_LH
521	0.558939188	0.147798384	CoV_binder_27_HL	CoV_binder_9_HL
493	0.146423218	0.147798384	CoV_binder_14_LH	CoV_binder_2_LH
376	-0.102435152	0.147798384	CoV_binder_9_LH	CoV_binder_15_LH
521	-0.101031574	0.147798384	CoV_binder_29	CoV_binder_17_HL
381	-0.17054959	0.147798384	CoV_binder_31	CoV_binder_11_HL
424	1.80E-16	0.147798384	CoV_binder_18_LH	CoV_binder_18_LH
493	0.006283135	0.147798384	CoV_binder_17_LH	CoV_binder_8_HL
424	-0.000988036	0.147798384	CoV_binder_2_HL	CoV_binder_2_LH
462	0.086212252	0.147798384	CoV_binder_21_HL	CoV_binder_29
378	1.445507073	0.147798384	CoV_binder_29	CoV_binder_20_LH
424	0.030560163	0.147798384	CoV_binder_18_LH	CoV_binder_24_LH
384	0.21873838	0.147798384	CR3022_scFv_LH	CoV_binder_32
338	0.165574865	0.147798384	CoV_binder_2_LH	CoV_binder_4_HL
498	-0.084668163	0.147798384	CoV_binder_5_HL	CoV_binder_24_LH
506	1.05206699	0.147798384	CoV_binder_13_HL	CoV_binder_18_HL
356	-0.305032804	0.147798384	CoV_binder_31	CoV_binder_11_HL
386	-0.228700604	0.147798384	CoV_binder_22_HL	CR3022_scFv_LH
506	6.66E-16	0.147798384	CoV_binder_27_HL	CoV_binder_27_HL
462	0.100361343	0.147798384	CoV_binder_20_LH	CoV_binder_13_LH
333	0.178096455	0.147798384	CoV_binder_3_LH	CoV_binder_24_LH
462	0.28294611	0.147798384	CoV_binder_24_HL	CoV_binder_22_HL
521	0.125024175	0.147798384	CoV_binder_17_HL	CoV_binder_28
478	0.126550811	0.147798384	CoV_binder_14_LH	CoV_binder_19_LH
386	0.040260512	0.147798384	CoV_binder_17_HL	CoV_binder_3_HL
378	0.40394938	0.147798384	CoV_binder_14_LH	CoV_binder_2_HL
321	-0.111888434	0.147798384	CoV_binder_31	CoV_binder_11_HL
321	0.176756261	0.147798384	CoV_binder_5_HL	CoV_binder_2_LH
338	0.143266741	0.147798384	CoV_binder_24_HL	CoV_binder_13_LH
415	-0.227841447	0.147798384	CoV_binder_21_HL	CoV_binder_18_HL
356	-0.085579596	0.147798384	CoV_binder_4_LH	CoV_binder_25_HL
498	0.170141415	0.147798384	CoV_binder_17_HL	CoV_binder_18_HL
356	7.77E-16	0.147798384	CoV_binder_27_HL	CoV_binder_27_HL
459	0.090486879	0.147798384	CoV_binder_1_LH	CoV_binder_3_LH
321	0.061062969	0.147798384	CoV_binder_17_HL	CoV_binder_29
399	1.55E-15	0.147798384	CoV_binder_7_LH	CoV_binder_7_LH
477	-0.172052594	0.147798384	CoV_binder_7_LH	CoV_binder_26_LH
338	0.600824239	0.147798384	CoV_binder_21_HL	CoV_binder_20_LH
415	0.070837159	0.147798384	CR3022_scFv_LH	CoV_binder_26_LH
409	-0.169213383	0.147798384	CoV_binder_14_LH	CoV_binder_3_HL
399	0.378814421	0.147798384	CoV_binder_11_LH	CoV_binder_31
415	-0.123783018	0.147798384	CoV_binder_24_HL	CoV_binder_9_HL
521	0.101031574	0.147798384	CoV_binder_17_HL	CoV_binder_29
376	-0.121391104	0.147798384	CoV_binder_3_LH	CoV_binder_23_LH
462	0.165910471	0.147798384	CoV_binder_16_LH	CoV_binder_10_LH
477	-0.09807308	0.147798384	CoV_binder_18_LH	CoV_binder_25_HL
498	-0.15898269	0.147798384	CoV_binder_2_HL	CoV_binder_31
415	-0.015432058	0.147798384	CoV_binder_20_HL	CoV_binder_9_HL
477	-0.116256833	0.147798384	CoV_binder_3_HL	CoV_binder_6_LH
506	0.723431984	0.147798384	CoV_binder_4_LH	CoV_binder_17_HL
356	0.274930918	0.147798384	CoV_binder_18_LH	SARS_VHH72
493	0.104429561	0.147798384	CoV_binder_17_HL	CoV_binder_10_HL
521	-0.102793131	0.147798384	CoV_binder_21_HL	CoV_binder_32
506	0.441204115	0.147798384	CoV_binder_11_LH	CoV_binder_14_HL
424	0.290545497	0.147798384	CoV_binder_22_LH	CoV_binder_24_HL
492	-0.307550635	0.147798384	CoV_binder_11_LH	CoV_binder_17_LH
356	0.055862208	0.147798384	CoV_binder_4_LH	CoV_binder_23_LH
506	-0.084712434	0.147798384	CoV_binder_21_HL	CoV_binder_20_HL
381	0.922670156	0.147798384	SARS_VHH72	CoV_binder_28
386	0.167259491	0.147798384	CoV_binder_15_LH	CoV_binder_7_LH
368	1.327971299	0.147798384	CoV_binder_31	CoV_binder_14_HL
338	-0.178551746	0.147798384	CoV_binder_25_HL	CoV_binder_20_LH
478	0.128423337	0.147798384	CoV_binder_5_HL	CoV_binder_9_LH
399	0.04110596	0.147798384	CoV_binder_7_LH	CoV_binder_18_LH
409	-0.238213015	0.147798384	CoV_binder_8_LH	CoV_binder_4_HL
493	-0.228528087	0.147798384	CoV_binder_7_LH	CoV_binder_18_HL
376	0.12041161	0.147798384	CoV_binder_32	CoV_binder_9_HL
356	0.07306317	0.147798384	CoV_binder_18_LH	CoV_binder_21_HL
412	0.73553634	0.147798384	CoV_binder_29	CoV_binder_28
462	0.089265421	0.147798384	CoV_binder_13_HL	CoV_binder_24_LH
519	0.084369526	0.147798384	CoV_binder_4_LH	CoV_binder_16_LH
506	0.03234275	0.147798384	CoV_binder_24_LH	CoV_binder_10_LH
376	0.427466403	0.147798384	CoV_binder_9_HL	CoV_binder_8_LH
477	0.222148631	0.147798384	CoV_binder_18_HL	CoV_binder_15_LH
424	1.16E-15	0.147798384	CoV_binder_13_LH	CoV_binder_13_LH
477	-0.174299071	0.147798384	CoV_binder_31	CoV_binder_26_LH
459	0.083050896	0.147798384	CoV_binder_16_LH	CoV_binder_13_HL
378	-0.411997002	0.147798384	CoV_binder_4_LH	CoV_binder_1_LH
376	-0.714102103	0.147798384	CoV_binder_1_LH	CoV_binder_17_HL
368	0.10260004	0.147798384	CoV_binder_22_LH	CoV_binder_18_LH
409	0.148238377	0.147798384	CoV_binder_29	CoV_binder_24_HL
333	0.089258389	0.147798384	CoV_binder_26_LH	CoV_binder_10_LH
378	0.147850136	0.147798384	CoV_binder_21_HL	CoV_binder_13_LH
477	0.184048061	0.147798384	CoV_binder_14_LH	CoV_binder_24_HL
477	0.118298539	0.147798384	CoV_binder_25_HL	CoV_binder_21_LH
333	-0.136707631	0.147798384	CoV_binder_11_LH	CoV_binder_22_LH
381	-0.696388448	0.147798384	CoV_binder_1_LH	SARS_VHH72
378	0.312795231	0.147798384	CoV_binder_15_LH	CoV_binder_4_LH
333	0.146548943	0.147798384	CoV_binder_3_LH	CoV_binder_2_LH
399	0.397954145	0.147798384	CoV_binder_22_LH	CoV_binder_2_HL
521	-0.084985266	0.147798384	CoV_binder_9_LH	CoV_binder_15_LH
424	0.004739669	0.147798384	CoV_binder_2_HL	CoV_binder_29
378	0.913518067	0.147798384	CoV_binder_22_LH	CoV_binder_27_HL
409	0.131197379	0.147798384	CoV_binder_21_LH	CoV_binder_5_HL
378	1.32467341	0.147798384	CoV_binder_29	CoV_binder_3_HL
368	8.88E-16	0.147798384	CoV_binder_22_LH	CoV_binder_22_LH
498	-0.102225029	0.147798384	CR3022_scFv_LH	CoV_binder_21_LH
424	0.153177531	0.147798384	CoV_binder_22_LH	CoV_binder_18_LH
459	0.361898989	0.147798384	CoV_binder_19_LH	CoV_binder_9_HL
384	-0.316321978	0.147798384	CoV_binder_24_HL	CoV_binder_2_HL
424	8.33E-16	0.147798384	CoV_binder_22_LH	CoV_binder_22_LH
498	-0.308384466	0.147798384	CoV_binder_29	CoV_binder_25_HL
338	0.408787271	0.147798384	CoV_binder_3_LH	CoV_binder_14_LH
321	-0.124644109	0.147798384	CoV_binder_18_HL	CoV_binder_20_LH
519	-0.06176891	0.147798384	CoV_binder_8_LH	CoV_binder_13_LH
399	0.689059958	0.147798384	CoV_binder_3_HL	CoV_binder_2_HL
462	-0.089265421	0.147798384	CoV_binder_24_LH	CoV_binder_13_HL
462	0.07675573	0.147798384	CoV_binder_14_LH	CoV_binder_13_LH
381	-0.00160296	0.147798384	CoV_binder_10_LH	CoV_binder_14_LH
478	0.119472301	0.147798384	CoV_binder_11_HL	CoV_binder_9_LH
399	0.144500612	0.147798384	CoV_binder_3_HL	CoV_binder_10_HL
492	1.33E-15	0.147798384	CoV_binder_13_LH	CoV_binder_13_LH
477	0.099640542	0.147798384	CoV_binder_11_LH	CR3022_scFv_LH
498	0.136960374	0.147798384	CoV_binder_31	CoV_binder_18_HL
409	-0.043116837	0.147798384	CoV_binder_17_LH	CoV_binder_5_HL
506	0.184947315	0.147798384	CoV_binder_24_HL	CoV_binder_10_HL
521	-0.31503031	0.147798384	CoV_binder_21_HL	CoV_binder_5_HL
384	0.122990701	0.147798384	CoV_binder_21_HL	CoV_binder_14_HL
506	-0.687341478	0.147798384	CoV_binder_15_LH	CoV_binder_9_HL
498	-0.08032	0.147798384	CoV_binder_24_HL	CoV_binder_29
506	0.110529673	0.147798384	CoV_binder_24_HL	CoV_binder_1_LH
506	-0.01454135	0.147798384	SARS_VHH72	CoV_binder_7_LH
478	0.225234182	0.147798384	CoV_binder_16_LH	CoV_binder_11_LH
384	0.265652731	0.147798384	CoV_binder_29	CoV_binder_24_LH
415	-0.079448857	0.147798384	CoV_binder_4_LH	CoV_binder_2_HL
338	0.120120702	0.147798384	CoV_binder_24_HL	CoV_binder_29
459	0.205036187	0.147798384	CoV_binder_25_HL	CoV_binder_26_LH
321	-0.134361124	0.147798384	CoV_binder_16_LH	CoV_binder_18_HL
415	-0.162896219	0.147798384	CoV_binder_17_LH	CoV_binder_9_LH
521	-0.093081073	0.147798384	CoV_binder_31	CoV_binder_28
356	0.164771266	0.147798384	CoV_binder_17_LH	SARS_VHH72
493	0.048058186	0.147798384	CoV_binder_13_HL	CoV_binder_2_LH
368	0.250436941	0.147798384	CoV_binder_22_HL	CoV_binder_4_HL
333	0.130828706	0.147798384	CoV_binder_21_HL	CoV_binder_24_LH
424	-0.24718043	0.147798384	CoV_binder_2_LH	CoV_binder_11_HL
477	0.111616817	0.147798384	CoV_binder_3_HL	CoV_binder_13_LH
409	-0.620387658	0.147798384	CoV_binder_24_LH	CoV_binder_11_HL
381	0.099597025	0.147798384	CoV_binder_17_HL	CoV_binder_22_LH
321	0.133134027	0.147798384	CoV_binder_17_HL	CoV_binder_16_LH
412	1.741780343	0.147798384	SARS_VHH72	CoV_binder_17_HL
399	8.33E-16	0.147798384	CoV_binder_22_LH	CoV_binder_22_LH
333	-0.277408497	0.147798384	CoV_binder_29	CoV_binder_1_LH
356	0.1782173	0.147798384	CoV_binder_24_HL	CoV_binder_10_HL
412	1.677487729	0.147798384	SARS_VHH72	CoV_binder_10_LH
381	-0.112048123	0.147798384	CoV_binder_31	CoV_binder_29
409	0.077607758	0.147798384	CoV_binder_20_LH	CoV_binder_14_LH
478	-0.097317086	0.147798384	CoV_binder_16_LH	CoV_binder_17_HL
386	-0.19382724	0.147798384	CoV_binder_11_LH	CR3022_scFv_LH
478	0.095552394	0.147798384	CoV_binder_3_HL	CoV_binder_10_HL
338	0.286498622	0.147798384	CoV_binder_18_LH	CoV_binder_28
412	0.684716701	0.147798384	CoV_binder_8_LH	CoV_binder_14_LH
321	-0.054694236	0.147798384	CoV_binder_10_LH	CoV_binder_32
459	0.03622705	0.147798384	CoV_binder_17_HL	CoV_binder_6_LH
462	-0.07327473	0.147798384	CR3022_scFv_LH	CoV_binder_6_LH
376	0.265311374	0.147798384	CoV_binder_20_HL	CoV_binder_28
378	-1.645060383	0.147798384	CoV_binder_20_HL	CR3022_scFv_LH
424	-0.372307013	0.147798384	CoV_binder_22_HL	SARS_VHH72
412	0.686444837	0.147798384	CoV_binder_29	CoV_binder_13_LH
459	-0.077589213	0.147798384	CoV_binder_4_LH	CoV_binder_21_HL
333	0.044195811	0.147798384	CoV_binder_31	CoV_binder_16_LH
506	-0.174666966	0.147798384	CoV_binder_24_LH	CoV_binder_11_LH
384	-3.94E-06	0.147798384	CoV_binder_27_HL	CoV_binder_26_LH
506	0.044438728	0.147798384	CoV_binder_9_LH	CoV_binder_9_HL
519	0.07338317	0.147798384	CoV_binder_26_LH	CoV_binder_10_LH
386	-0.242677025	0.147798384	CoV_binder_28	CoV_binder_14_LH
376	-0.114668423	0.147798384	CoV_binder_22_LH	CoV_binder_2_HL
376	0.062705328	0.147798384	CoV_binder_18_LH	CoV_binder_27_HL
424	-0.037064198	0.147798384	CoV_binder_13_LH	CoV_binder_11_LH
424	0.395565336	0.147798384	CoV_binder_3_LH	CoV_binder_15_LH
338	0.239644554	0.147798384	CoV_binder_2_LH	CoV_binder_31
424	0.032173168	0.147798384	CoV_binder_14_LH	CoV_binder_24_LH
386	-0.345629675	0.147798384	CoV_binder_9_LH	CoV_binder_32
333	-0.303221489	0.147798384	CoV_binder_8_LH	CoV_binder_1_LH
338	0.250081061	0.147798384	CoV_binder_21_HL	CoV_binder_14_LH
424	-0.090712175	0.147798384	CR3022_scFv_LH	CoV_binder_18_HL
399	0.297435043	0.147798384	CoV_binder_8_LH	CoV_binder_4_LH
321	0.134361124	0.147798384	CoV_binder_18_HL	CoV_binder_16_LH
506	0.401027662	0.147798384	CoV_binder_24_HL	CoV_binder_10_LH
521	-0.07398472	0.147798384	CoV_binder_2_HL	CoV_binder_9_HL
424	-0.121462673	0.147798384	CR3022_scFv_LH	CoV_binder_7_LH
478	-0.203760075	0.147798384	CoV_binder_1_LH	CoV_binder_32
462	-0.306094633	0.147798384	CoV_binder_18_HL	CoV_binder_27_HL
477	-0.009366818	0.147798384	CoV_binder_3_HL	CoV_binder_14_HL
521	0.337253591	0.147798384	CoV_binder_20_LH	CoV_binder_8_LH
506	0.718539339	0.147798384	CR3022_scFv_LH	CoV_binder_21_HL
356	0.016942487	0.147798384	CoV_binder_8_LH	CR3022_scFv_LH
459	0.1095978	0.147798384	CoV_binder_21_HL	CoV_binder_13_HL
399	1.263200823	0.147798384	CR3022_scFv_LH	CoV_binder_2_HL
493	-0.162994833	0.147798384	CoV_binder_8_HL	CoV_binder_23_LH
381	-0.279153633	0.147798384	CoV_binder_10_LH	CoV_binder_11_HL
321	-0.212793612	0.147798384	CoV_binder_11_LH	CoV_binder_22_HL
376	-0.026991499	0.147798384	CoV_binder_15_LH	CoV_binder_4_LH
381	0.542250866	0.147798384	CoV_binder_11_LH	CoV_binder_22_LH
462	0.091352789	0.147798384	CoV_binder_15_LH	CoV_binder_14_HL
321	0.213771404	0.147798384	CoV_binder_2_HL	CoV_binder_29
381	-0.008461723	0.147798384	CoV_binder_24_LH	CoV_binder_11_LH
459	-0.112860219	0.147798384	CoV_binder_29	CoV_binder_18_LH
424	0.31129652	0.147798384	CoV_binder_16_LH	CoV_binder_13_HL
399	1.378159324	0.147798384	CR3022_scFv_LH	CoV_binder_8_HL
492	-0.077459749	0.147798384	CoV_binder_24_HL	CoV_binder_17_LH
477	0.174299071	0.147798384	CoV_binder_26_LH	CoV_binder_31
498	0.08032	0.147798384	CoV_binder_29	CoV_binder_24_HL
386	0.183637678	0.147798384	CR3022_scFv_LH	CoV_binder_7_LH
521	-0.111030281	0.147798384	SARS_VHH72	CoV_binder_7_LH
462	-0.070174307	0.147798384	CoV_binder_28	CoV_binder_20_LH
498	0.24917318	0.147798384	CoV_binder_25_HL	CoV_binder_17_LH
459	0.245557651	0.147798384	CoV_binder_19_LH	CoV_binder_16_LH
376	-0.252263811	0.147798384	CoV_binder_10_LH	CoV_binder_13_HL
506	-0.677916674	0.147798384	CoV_binder_20_HL	CoV_binder_4_LH
399	0.438351813	0.147798384	CoV_binder_8_LH	CoV_binder_7_LH
386	-0.223481122	0.147798384	CoV_binder_16_LH	CoV_binder_17_LH
498	-0.089849647	0.147798384	CoV_binder_18_HL	CoV_binder_20_LH
376	0.373719818	0.147798384	CoV_binder_18_HL	CoV_binder_15_LH
506	-0.363396816	0.147798384	CoV_binder_27_HL	CoV_binder_17_LH
424	0.199538019	0.147798384	CoV_binder_3_LH	CoV_binder_2_LH
477	0.009366818	0.147798384	CoV_binder_14_HL	CoV_binder_3_HL
384	-0.068928312	0.147798384	CoV_binder_27_HL	CoV_binder_23_LH
381	-0.132674671	0.147798384	CoV_binder_6_LH	CoV_binder_20_LH
409	0.224423356	0.147798384	CoV_binder_11_LH	CoV_binder_22_HL
386	0.185368926	0.147798384	CoV_binder_15_LH	CoV_binder_9_LH
412	-0.019626045	0.147798384	CoV_binder_21_LH	CoV_binder_5_HL
376	0.102435152	0.147798384	CoV_binder_15_LH	CoV_binder_9_LH
494	0.090538654	0.148001043	CoV_binder_7_LH	CoV_binder_28
445	0.184877665	0.148001043	CoV_binder_23_LH	CoV_binder_11_HL
370	0.23561962	0.148001043	CoV_binder_23_LH	CoV_binder_21_LH
515	0.911719455	0.148001043	CR3022_scFv_LH	CoV_binder_21_LH
443	-0.103932463	0.148001043	CoV_binder_10_HL	CoV_binder_11_HL
515	-0.212680337	0.148001043	CoV_binder_21_LH	CoV_binder_3_HL
515	0.201946782	0.148001043	CoV_binder_8_HL	CoV_binder_17_HL
445	-0.141073163	0.148001043	CoV_binder_8_HL	CoV_binder_3_HL
370	0.066330898	0.148001043	CoV_binder_11_HL	CoV_binder_21_LH
349	0.493183959	0.148001043	CoV_binder_8_HL	CoV_binder_7_LH
349	-0.244910618	0.148001043	CoV_binder_10_LH	CoV_binder_8_HL
520	0.101092107	0.148001043	CoV_binder_14_HL	CoV_binder_23_LH
457	0.378204832	0.148001043	CoV_binder_3_LH	CoV_binder_15_LH
465	-0.236726241	0.148001043	CoV_binder_25_HL	CoV_binder_23_LH
371	-0.208619903	0.148001043	CoV_binder_13_LH	CoV_binder_20_LH
414	0.175724342	0.148001043	CoV_binder_23_LH	CoV_binder_7_LH
324	0.166244258	0.148001043	CoV_binder_20_LH	CoV_binder_20_HL
457	-0.337823825	0.148001043	CoV_binder_7_LH	CoV_binder_24_HL
407	-0.290377829	0.148001043	CoV_binder_8_HL	CoV_binder_29
457	0.551948996	0.148001043	CoV_binder_13_HL	CoV_binder_2_HL
520	0.146662991	0.148001043	CoV_binder_21_HL	CoV_binder_6_LH
461	-0.041060589	0.148001043	CoV_binder_3_LH	CoV_binder_15_LH
443	0.112548997	0.148001043	CoV_binder_2_LH	CoV_binder_9_LH
375	-0.293975053	0.148001043	CoV_binder_23_LH	CoV_binder_20_LH
437	0.273065525	0.148001043	CoV_binder_31	CoV_binder_28
375	1.076635113	0.148001043	SARS_VHH72	CoV_binder_16_LH
371	0.196971556	0.148001043	CoV_binder_19_LH	CoV_binder_11_LH
465	-0.385119184	0.148001043	CoV_binder_17_HL	CoV_binder_8_HL
394	0.095570081	0.148001043	CoV_binder_15_LH	CoV_binder_7_LH
503	0.177765183	0.148001043	CoV_binder_16_LH	CoV_binder_2_LH
455	-0.108292611	0.148001043	CoV_binder_3_LH	CoV_binder_20_LH
494	-0.188106836	0.148001043	CoV_binder_18_LH	CoV_binder_16_LH
349	-0.334120665	0.148001043	CoV_binder_20_LH	CoV_binder_2_LH
349	0.277555009	0.148001043	CoV_binder_11_HL	CoV_binder_21_LH
461	-0.454366456	0.148001043	CoV_binder_3_HL	SARS_VHH72
407	-0.265332881	0.148001043	CoV_binder_17_LH	CR3022_scFv_LH
407	-0.735704298	0.148001043	CoV_binder_21_LH	CoV_binder_2_LH
437	-0.041492903	0.148001043	CoV_binder_8_LH	CoV_binder_2_HL
445	0.108323085	0.148001043	CoV_binder_17_HL	CoV_binder_11_LH
474	0.119832374	0.148001043	CoV_binder_15_LH	CoV_binder_18_LH
375	-0.355848678	0.148001043	CoV_binder_23_LH	CoV_binder_21_LH
355	0.569814601	0.148001043	CoV_binder_22_HL	CoV_binder_3_LH
520	0.106525177	0.148001043	CoV_binder_5_HL	CoV_binder_14_HL
457	-0.077046675	0.148001043	CoV_binder_15_LH	CoV_binder_20_HL
504	0.297022338	0.148001043	CoV_binder_8_LH	CoV_binder_23_LH
494	-0.269841647	0.148001043	CoV_binder_8_LH	CoV_binder_11_HL
456	-0.330047608	0.148001043	CoV_binder_13_HL	CoV_binder_20_LH
494	-0.253915154	0.148001043	CoV_binder_13_HL	CoV_binder_20_LH
520	0.259749116	0.148001043	CoV_binder_15_LH	CoV_binder_18_LH
443	0.102567237	0.148001043	CoV_binder_32	CoV_binder_22_LH
394	0.13454545	0.148001043	CoV_binder_24_LH	CoV_binder_22_HL
518	-0.069946486	0.148001043	CoV_binder_13_LH	CoV_binder_23_LH
355	0.533148277	0.148001043	CoV_binder_10_LH	CoV_binder_27_HL
515	-0.417536644	0.148001043	CoV_binder_3_HL	CoV_binder_11_LH
503	-0.187505747	0.148001043	CoV_binder_11_LH	CoV_binder_16_LH
370	0.041223109	0.148001043	CR3022_scFv_LH	CoV_binder_25_HL
370	-0.062122755	0.148001043	CoV_binder_11_HL	CoV_binder_20_LH
375	0.32279458	0.148001043	CoV_binder_11_HL	CoV_binder_20_LH
370	-0.35904503	0.148001043	CoV_binder_21_HL	CoV_binder_14_LH
474	0.057236482	0.148001043	CoV_binder_14_LH	CoV_binder_10_HL
474	-0.366491811	0.148001043	CoV_binder_10_HL	CoV_binder_22_HL
387	0.31043385	0.148001043	CoV_binder_17_LH	CoV_binder_9_LH
445	-0.154264227	0.148001043	CoV_binder_11_LH	CoV_binder_22_HL
407	-0.100017133	0.148001043	CoV_binder_17_LH	CoV_binder_10_HL
455	0.108292611	0.148001043	CoV_binder_20_LH	CoV_binder_3_LH
456	-0.106955804	0.148001043	CoV_binder_11_HL	CoV_binder_26_LH
394	-0.006219692	0.148001043	CoV_binder_25_HL	CoV_binder_24_HL
407	-0.425726903	0.148001043	CoV_binder_28	CoV_binder_4_HL
347	0.478281471	0.148001043	CR3022_scFv_LH	CoV_binder_9_LH
355	-0.387312599	0.148001043	CoV_binder_10_HL	CoV_binder_13_HL
455	0.83029112	0.148001043	CoV_binder_21_LH	CoV_binder_9_HL
461	-0.466144238	0.148001043	CoV_binder_23_LH	CoV_binder_3_LH
375	-0.112699268	0.148001043	CoV_binder_20_LH	CoV_binder_26_LH
355	0.260728453	0.148001043	CoV_binder_1_LH	CoV_binder_19_LH
371	-0.064615909	0.148001043	SARS_VHH72	CoV_binder_31
355	0.451267056	0.148001043	CoV_binder_22_HL	CoV_binder_1_LH
520	-0.146662991	0.148001043	CoV_binder_6_LH	CoV_binder_21_HL
407	0.462645984	0.148001043	CoV_binder_13_HL	CoV_binder_29
349	-0.336556895	0.148001043	CoV_binder_6_LH	CoV_binder_2_LH
347	-0.256685744	0.148001043	CoV_binder_10_HL	CoV_binder_31
464	0.232921832	0.148001043	CoV_binder_10_LH	CoV_binder_4_LH
370	0.294671049	0.148001043	CoV_binder_9_LH	CoV_binder_13_LH
456	0.32067155	0.148001043	CoV_binder_31	CoV_binder_13_HL
465	0.068953669	0.148001043	CoV_binder_4_HL	CoV_binder_3_LH
375	-0.249371282	0.148001043	CoV_binder_22_LH	CoV_binder_24_LH
347	0.963736623	0.148001043	CoV_binder_21_HL	CoV_binder_1_LH
443	-0.093916397	0.148001043	CoV_binder_2_HL	CoV_binder_11_LH
465	0.271216981	0.148001043	CoV_binder_3_LH	CoV_binder_21_LH
503	0.204001865	0.148001043	CoV_binder_24_HL	CoV_binder_23_LH
474	-0.035710106	0.148001043	CoV_binder_13_HL	CoV_binder_7_LH
347	0.658636648	0.148001043	CoV_binder_3_HL	CoV_binder_1_LH
504	0.628642458	0.148001043	CoV_binder_13_LH	CoV_binder_23_LH
445	-0.193153804	0.148001043	CoV_binder_13_LH	CoV_binder_1_LH
436	0.344998117	0.148001043	CoV_binder_24_LH	CoV_binder_11_LH
456	-0.154719588	0.148001043	CoV_binder_20_HL	CoV_binder_1_LH
457	0.820082402	0.148001043	CoV_binder_13_LH	CoV_binder_1_LH
407	-0.13129935	0.148001043	CoV_binder_10_LH	CoV_binder_22_LH
355	-0.239955132	0.148001043	CoV_binder_10_LH	CoV_binder_8_HL
347	0.691588522	0.148001043	CoV_binder_8_HL	CoV_binder_14_HL
456	-0.233968687	0.148001043	CoV_binder_13_HL	CoV_binder_20_HL
407	-0.062350512	0.148001043	CoV_binder_32	CoV_binder_8_LH
464	0.256329879	0.148001043	CoV_binder_23_LH	CoV_binder_14_HL
414	-0.257526535	0.148001043	CoV_binder_24_HL	CoV_binder_23_LH
465	0.642154114	0.148001043	SARS_VHH72	CoV_binder_10_LH
515	0.765579948	0.148001043	CoV_binder_11_LH	CoV_binder_17_HL
443	-0.272122498	0.148001043	CoV_binder_8_LH	CoV_binder_9_LH
503	0.095620202	0.148001043	CoV_binder_18_HL	CoV_binder_4_LH
456	0.219178201	0.148001043	CoV_binder_20_HL	CoV_binder_28
500	-0.112910831	0.148001043	CoV_binder_11_LH	CoV_binder_22_HL
355	-0.63628016	0.148001043	CoV_binder_1_LH	CR3022_scFv_LH
407	0.122955103	0.148001043	CoV_binder_15_LH	CoV_binder_22_LH
515	0.233337835	0.148001043	CoV_binder_32	CoV_binder_18_HL
461	-0.01492308	0.148001043	CoV_binder_14_LH	CoV_binder_10_LH
503	0.092084457	0.148001043	CoV_binder_22_LH	CoV_binder_2_LH
375	-0.015452343	0.148001043	CoV_binder_20_HL	CoV_binder_14_HL
494	-0.051195539	0.148001043	CR3022_scFv_LH	CoV_binder_24_LH
387	-0.510867855	0.148001043	CoV_binder_19_LH	CoV_binder_16_LH
503	-0.151353793	0.148001043	CoV_binder_28	CoV_binder_19_LH
375	-0.333171851	0.148001043	CoV_binder_23_LH	CoV_binder_4_HL
461	0.089290524	0.148001043	CoV_binder_11_HL	CoV_binder_21_HL
448	0.559247897	0.148001043	CoV_binder_7_LH	CoV_binder_26_LH
461	0.307213401	0.148001043	CoV_binder_8_HL	CoV_binder_2_LH
474	-0.24983422	0.148001043	CoV_binder_20_HL	CoV_binder_20_LH
355	0.245792027	0.148001043	CoV_binder_10_LH	CoV_binder_19_LH
504	-0.073496606	0.148001043	CR3022_scFv_LH	CoV_binder_21_LH
457	-0.220888256	0.148001043	CoV_binder_13_HL	CoV_binder_20_HL
448	-0.030711135	0.148001043	CoV_binder_21_HL	CoV_binder_19_LH
503	-0.178751457	0.148001043	CoV_binder_11_LH	CoV_binder_32
375	-0.131656891	0.148001043	CoV_binder_21_LH	CoV_binder_9_HL
349	0.697077437	0.148001043	CoV_binder_8_HL	CoV_binder_14_HL
461	-0.100782619	0.148001043	CoV_binder_7_LH	CoV_binder_10_LH
456	0.107496425	0.148001043	CoV_binder_21_HL	CoV_binder_31
518	-0.102400938	0.148001043	CoV_binder_28	CoV_binder_24_LH
375	-0.220579149	0.148001043	CoV_binder_8_HL	CoV_binder_14_LH
437	-0.114577275	0.148001043	CoV_binder_32	CoV_binder_18_HL
455	-0.165443437	0.148001043	CoV_binder_1_LH	CoV_binder_9_HL
457	-0.230170609	0.148001043	CoV_binder_16_LH	CoV_binder_2_LH
520	0.157977918	0.148001043	CoV_binder_1_LH	CoV_binder_18_LH
456	-0.467393823	0.148001043	CoV_binder_1_LH	CoV_binder_9_HL
371	0.222624802	0.148001043	CoV_binder_2_HL	CoV_binder_21_LH
461	-0.259030101	0.148001043	CoV_binder_9_LH	CoV_binder_10_HL
494	-0.161214468	0.148001043	CoV_binder_6_LH	CoV_binder_1_LH
445	-0.108323085	0.148001043	CoV_binder_11_LH	CoV_binder_17_HL
520	0.14040203	0.148001043	CoV_binder_21_HL	CoV_binder_14_LH
387	0.474790025	0.148001043	CoV_binder_17_HL	CoV_binder_19_LH
443	0.076455474	0.148001043	CoV_binder_10_HL	CoV_binder_20_LH
461	0.390750831	0.148001043	CoV_binder_3_HL	CoV_binder_9_LH
464	0.038343554	0.148001043	SARS_VHH72	CoV_binder_8_HL
394	-0.13454545	0.148001043	CoV_binder_22_HL	CoV_binder_24_LH
457	-1.27246186	0.148001043	CoV_binder_15_LH	SARS_VHH72
445	0.144082081	0.148001043	CoV_binder_26_LH	CoV_binder_5_HL
349	-0.154572654	0.148001043	CoV_binder_6_LH	CoV_binder_14_LH
387	-0.390498739	0.148001043	CoV_binder_7_LH	CoV_binder_31
407	-0.143863573	0.148001043	CoV_binder_8_HL	CoV_binder_19_LH
394	-0.134247345	0.148001043	CoV_binder_22_HL	CoV_binder_17_LH
443	0.546462389	0.148001043	CoV_binder_19_LH	CoV_binder_17_HL
464	0.152953981	0.148001043	CoV_binder_8_HL	CoV_binder_29
474	0.14308909	0.148001043	CoV_binder_9_HL	CoV_binder_21_LH
371	0.064615909	0.148001043	CoV_binder_31	SARS_VHH72
394	0.086263735	0.148001043	CoV_binder_4_HL	CR3022_scFv_LH
445	-0.184877665	0.148001043	CoV_binder_11_HL	CoV_binder_23_LH
414	-0.091480761	0.148001043	CoV_binder_7_LH	CoV_binder_18_HL
461	-0.032363594	0.148001043	CoV_binder_5_HL	CoV_binder_21_LH
515	0.119761867	0.148001043	CoV_binder_6_LH	CoV_binder_3_LH
474	-0.334294464	0.148001043	CoV_binder_14_HL	CoV_binder_22_HL
520	-0.259749116	0.148001043	CoV_binder_18_LH	CoV_binder_15_LH
347	0.169548537	0.148001043	CoV_binder_8_LH	CoV_binder_3_HL
520	0.093078132	0.148001043	CoV_binder_28	CoV_binder_9_LH
474	0.0062978	0.148001043	CoV_binder_24_LH	CoV_binder_25_HL
474	0.04119034	0.148001043	CoV_binder_21_HL	CoV_binder_4_HL
456	-0.159631421	0.148001043	CoV_binder_17_LH	CoV_binder_20_LH
443	0.682994408	0.148001043	CoV_binder_7_LH	CoV_binder_17_HL
503	-0.189770382	0.148001043	CoV_binder_4_LH	CoV_binder_26_LH
520	0.061293398	0.148001043	CoV_binder_17_HL	CoV_binder_17_LH
407	0.082000597	0.148001043	CoV_binder_28	CoV_binder_23_LH
448	-0.143784935	0.148001043	CoV_binder_22_HL	CoV_binder_17_LH
394	-0.180665864	0.148001043	CoV_binder_21_LH	CoV_binder_20_LH
371	-0.197695308	0.148001043	CoV_binder_8_LH	CoV_binder_19_LH
504	-0.147029124	0.148001043	CR3022_scFv_LH	CoV_binder_20_HL
347	0.080463924	0.148001043	CoV_binder_7_LH	CoV_binder_23_LH
457	-0.569276505	0.148001043	CoV_binder_14_LH	CoV_binder_11_LH
407	-0.341851387	0.148001043	CoV_binder_28	CoV_binder_9_HL
494	-0.108508128	0.148001043	CoV_binder_8_HL	CoV_binder_1_LH
437	-0.223711703	0.148001043	CoV_binder_8_HL	SARS_VHH72
448	-0.033924753	0.148001043	CoV_binder_18_LH	CoV_binder_6_LH
414	0.003913602	0.148001043	CoV_binder_10_LH	CoV_binder_24_LH
445	-0.181803321	0.148001043	CoV_binder_11_LH	CoV_binder_23_LH
371	-0.188337136	0.148001043	CoV_binder_8_HL	CoV_binder_21_HL
387	-0.109365536	0.148001043	CoV_binder_3_HL	CoV_binder_16_LH
457	0.488784109	0.148001043	CoV_binder_13_LH	CoV_binder_22_HL
460	-1.121660896	0.148001043	CoV_binder_19_LH	CoV_binder_9_LH
465	0.281427153	0.148001043	CoV_binder_10_LH	CoV_binder_20_LH
355	0.315308042	0.148001043	CoV_binder_2_HL	CoV_binder_10_LH
457	-0.280717688	0.148001043	CoV_binder_7_LH	CoV_binder_10_HL
407	0.263487758	0.148001043	CoV_binder_8_HL	CoV_binder_14_HL
407	0.136596379	0.148001043	CoV_binder_16_LH	CoV_binder_32
448	0.232824127	0.148001043	CoV_binder_15_LH	CoV_binder_8_HL
465	-0.179378319	0.148001043	CoV_binder_17_LH	CoV_binder_20_HL
500	-0.080500274	0.148001043	CoV_binder_8_LH	CoV_binder_11_LH
457	-0.498770049	0.148001043	CoV_binder_11_HL	CoV_binder_2_LH
457	-0.815462592	0.148001043	CoV_binder_13_HL	CoV_binder_31
387	-0.348509835	0.148001043	CoV_binder_7_LH	CoV_binder_28
436	-0.403097254	0.148001043	CoV_binder_31	CoV_binder_24_LH
494	-0.217720474	0.148001043	CoV_binder_22_LH	CoV_binder_20_HL
457	-0.77400629	0.148001043	CoV_binder_24_LH	CR3022_scFv_LH
474	0.075131443	0.148001043	CoV_binder_15_LH	CoV_binder_2_LH
448	0.027129292	0.148001043	CoV_binder_10_HL	CoV_binder_6_LH
375	-0.306128853	0.148001043	CoV_binder_23_LH	CoV_binder_8_HL
347	0.013278762	0.148001043	CoV_binder_13_HL	CoV_binder_25_HL
371	-0.100443893	0.148001043	CoV_binder_11_LH	CoV_binder_20_HL
370	0.135749529	0.148001043	CoV_binder_23_LH	CoV_binder_11_LH
494	0.025255332	0.148001043	CoV_binder_26_LH	CoV_binder_24_HL
461	-0.03610656	0.148001043	CoV_binder_10_HL	CoV_binder_6_LH
375	0.18474175	0.148001043	CoV_binder_2_LH	CoV_binder_22_HL
456	-0.232164142	0.148001043	CoV_binder_28	CR3022_scFv_LH
347	-0.422970678	0.148001043	CoV_binder_2_HL	CoV_binder_13_LH
457	1.157641197	0.148001043	SARS_VHH72	CoV_binder_11_HL
375	-0.219722752	0.148001043	CoV_binder_4_HL	CoV_binder_32
494	-0.11421769	0.148001043	CoV_binder_18_LH	CoV_binder_22_LH
503	0.144835523	0.148001043	CoV_binder_17_HL	CoV_binder_14_HL
487	0.152955182	0.148001043	CoV_binder_14_LH	CoV_binder_17_LH
370	0.190701759	0.148001043	CoV_binder_2_HL	CoV_binder_13_LH
494	0.215561223	0.148001043	CoV_binder_19_LH	CoV_binder_13_HL
494	0.051195539	0.148001043	CoV_binder_24_LH	CR3022_scFv_LH
387	0.02083184	0.148001043	CoV_binder_6_LH	CoV_binder_4_LH
494	0.149796486	0.148001043	CoV_binder_26_LH	CoV_binder_6_LH
443	-0.052965796	0.148001043	CoV_binder_10_HL	CoV_binder_3_HL
355	-0.067490734	0.148001043	CoV_binder_10_HL	CoV_binder_21_LH
407	0.02032362	0.148001043	CoV_binder_17_LH	CoV_binder_18_LH
461	-0.075591356	0.148001043	CoV_binder_7_LH	CoV_binder_21_HL
443	-0.125982576	0.148001043	CoV_binder_18_LH	CoV_binder_17_LH
443	0.044782275	0.148001043	CoV_binder_17_LH	CoV_binder_20_LH
474	0.107944807	0.148001043	CoV_binder_9_HL	CoV_binder_10_HL
347	0.494608981	0.148001043	CR3022_scFv_LH	CoV_binder_8_LH
474	0.003524375	0.148001043	CoV_binder_31	CR3022_scFv_LH
375	-0.146220282	0.148001043	CoV_binder_26_LH	CoV_binder_32
461	-0.642271247	0.148001043	CoV_binder_2_LH	SARS_VHH72
474	-0.057289994	0.148001043	CoV_binder_13_HL	CoV_binder_25_HL
387	0.492282324	0.148001043	CoV_binder_13_LH	CoV_binder_26_LH
457	-0.627071671	0.148001043	CoV_binder_29	CoV_binder_31
443	0.125982576	0.148001043	CoV_binder_17_LH	CoV_binder_18_LH
494	0.107992445	0.148001043	CoV_binder_9_HL	CoV_binder_9_LH
355	-0.300371615	0.148001043	CoV_binder_1_LH	CoV_binder_2_HL
457	-0.143534631	0.148001043	CoV_binder_15_LH	CoV_binder_21_HL
494	0.097236619	0.148001043	CoV_binder_2_HL	CoV_binder_29
500	-0.111208332	0.148001043	CoV_binder_2_HL	CoV_binder_29
349	0.489843489	0.148001043	CoV_binder_8_HL	CoV_binder_27_HL
324	0.063112214	0.148001043	CoV_binder_4_LH	CoV_binder_13_HL
371	-0.154044606	0.148001043	CoV_binder_18_LH	CoV_binder_7_LH
461	-0.196606683	0.148001043	CoV_binder_3_HL	CR3022_scFv_LH
487	0.506605423	0.148001043	CoV_binder_16_LH	CoV_binder_18_HL
461	0.169130684	0.148001043	CoV_binder_13_HL	CoV_binder_31
347	-0.108051702	0.148001043	CoV_binder_21_HL	CoV_binder_18_LH
370	0.280199802	0.148001043	CoV_binder_4_LH	CoV_binder_26_LH
387	-0.088267368	0.148001043	CR3022_scFv_LH	CoV_binder_24_HL
465	0.44292483	0.148001043	CoV_binder_13_HL	CoV_binder_21_LH
349	-0.324171806	0.148001043	CoV_binder_15_LH	CoV_binder_2_LH
349	-0.087111299	0.148001043	CoV_binder_3_HL	CoV_binder_13_LH
461	-0.059164735	0.148001043	CoV_binder_24_LH	CoV_binder_10_LH
504	0.147029124	0.148001043	CoV_binder_20_HL	CR3022_scFv_LH
456	0.172612351	0.148001043	CoV_binder_11_LH	CoV_binder_18_LH
347	-0.328281009	0.148001043	CoV_binder_32	CoV_binder_19_LH
457	-0.222487629	0.148001043	CoV_binder_13_HL	CoV_binder_4_LH
515	0.373765235	0.148001043	CoV_binder_8_LH	CoV_binder_32
520	0.141858023	0.148001043	CoV_binder_21_HL	CoV_binder_3_HL
460	0.396728915	0.148001043	CoV_binder_1_LH	CoV_binder_15_LH
518	0.069946486	0.148001043	CoV_binder_23_LH	CoV_binder_13_LH
414	0.166830483	0.148001043	CoV_binder_26_LH	CoV_binder_24_HL
464	0.146026313	0.148001043	CoV_binder_11_LH	CoV_binder_18_LH
503	-0.092084457	0.148001043	CoV_binder_2_LH	CoV_binder_22_LH
370	-0.078275604	0.148001043	CoV_binder_29	CoV_binder_2_LH
414	0.135277807	0.148001043	CoV_binder_26_LH	CoV_binder_13_HL
370	0.20174926	0.148001043	CoV_binder_7_LH	CoV_binder_31
448	-0.17000339	0.148001043	CoV_binder_5_HL	CoV_binder_26_LH
456	0.131197943	0.148001043	CoV_binder_23_LH	CoV_binder_7_LH
375	-0.311565454	0.148001043	CoV_binder_23_LH	CoV_binder_6_LH
347	0.502526347	0.148001043	CoV_binder_10_HL	CoV_binder_5_HL
504	0.260704509	0.148001043	CoV_binder_17_HL	CoV_binder_3_HL
515	0.017639432	0.148001043	CoV_binder_7_LH	CoV_binder_17_LH
456	-0.708083906	0.148001043	CoV_binder_11_HL	CoV_binder_25_HL
407	-0.072826706	0.148001043	CoV_binder_28	CoV_binder_22_LH
387	-0.571659355	0.148001043	CoV_binder_19_LH	CoV_binder_11_LH
494	-0.097236619	0.148001043	CoV_binder_29	CoV_binder_2_HL
414	0.22597386	0.148001043	CoV_binder_23_LH	CoV_binder_13_HL
387	-0.838162357	0.148001043	CoV_binder_8_HL	SARS_VHH72
347	-0.327196017	0.148001043	CoV_binder_5_HL	CoV_binder_2_LH
500	0.111208332	0.148001043	CoV_binder_29	CoV_binder_2_HL
414	0.128347966	0.148001043	CoV_binder_14_HL	CoV_binder_23_LH
456	0.704120488	0.148001043	CoV_binder_9_LH	CoV_binder_3_HL
457	-0.716495368	0.148001043	CoV_binder_7_LH	CoV_binder_31
407	-0.190531043	0.148001043	CoV_binder_32	CoV_binder_24_HL
370	0.203427392	0.148001043	CoV_binder_20_HL	CoV_binder_13_HL
414	0.146457863	0.148001043	CoV_binder_1_LH	CoV_binder_15_LH
370	0.054158107	0.148001043	CoV_binder_17_HL	CoV_binder_13_HL
370	-0.209187665	0.148001043	CoV_binder_10_HL	CoV_binder_1_LH
520	0.063961439	0.148001043	CoV_binder_5_HL	CoV_binder_21_LH
445	-0.068345959	0.148001043	CoV_binder_3_LH	CoV_binder_20_HL
448	0.352130914	0.148001043	CoV_binder_4_LH	CoV_binder_11_HL
494	-0.166607894	0.148001043	CoV_binder_13_LH	CoV_binder_24_HL
504	-0.088534874	0.148001043	CR3022_scFv_LH	CoV_binder_21_HL
494	0.188106836	0.148001043	CoV_binder_16_LH	CoV_binder_18_LH
461	0.130876657	0.148001043	CoV_binder_18_LH	CoV_binder_4_LH
436	0.028521197	0.148001043	CoV_binder_31	CoV_binder_22_LH
460	-0.099523503	0.148001043	CoV_binder_24_HL	CoV_binder_18_HL
394	-0.089537101	0.148001043	CoV_binder_21_LH	CoV_binder_1_LH
504	0.135344994	0.148001043	CoV_binder_18_HL	CoV_binder_21_LH
518	-0.064648268	0.148001043	CoV_binder_5_HL	CoV_binder_20_LH
448	-0.282185252	0.148001043	CoV_binder_10_HL	CoV_binder_21_HL
504	0.375971629	0.148001043	CoV_binder_5_HL	CoV_binder_2_HL
355	-0.748639418	0.148001043	CoV_binder_10_HL	CoV_binder_8_LH
375	0.115434463	0.148001043	CoV_binder_15_LH	CoV_binder_10_HL
494	-0.090538654	0.148001043	CoV_binder_28	CoV_binder_7_LH
371	-0.196971556	0.148001043	CoV_binder_11_LH	CoV_binder_19_LH
515	0.136046681	0.148001043	CoV_binder_13_HL	CoV_binder_22_HL
487	0.017525953	0.148001043	CoV_binder_20_HL	CR3022_scFv_LH
515	0.225269521	0.148001043	CoV_binder_8_LH	CoV_binder_20_LH
324	-0.219006051	0.148001043	CoV_binder_9_HL	CoV_binder_7_LH
518	-0.101801417	0.148001043	CoV_binder_9_LH	CoV_binder_17_LH
500	-0.145156432	0.148001043	CoV_binder_5_HL	CoV_binder_20_LH
371	0.10350296	0.148001043	CoV_binder_29	CoV_binder_5_HL
407	-0.002674112	0.148001043	CoV_binder_28	CoV_binder_17_HL
437	-0.032593884	0.148001043	CoV_binder_31	SARS_VHH72
355	-0.215114926	0.148001043	CoV_binder_10_LH	CoV_binder_6_LH
394	-0.086263735	0.148001043	CR3022_scFv_LH	CoV_binder_4_HL
387	-0.869593609	0.148001043	CoV_binder_1_LH	SARS_VHH72
494	-0.330054161	0.148001043	CoV_binder_25_HL	CoV_binder_32
349	0.058505569	0.148001043	CoV_binder_20_LH	CoV_binder_1_LH
394	-0.041983917	0.148001043	CoV_binder_8_HL	CoV_binder_20_HL
370	0.217828119	0.148001043	CoV_binder_6_LH	CoV_binder_11_HL
487	-0.017525953	0.148001043	CR3022_scFv_LH	CoV_binder_20_HL
503	-0.184485638	0.148001043	CoV_binder_25_HL	CoV_binder_20_LH
347	-0.174833335	0.148001043	CoV_binder_11_LH	CoV_binder_29
375	-0.063060023	0.148001043	CoV_binder_7_LH	CoV_binder_31
460	-0.347801179	0.148001043	CoV_binder_14_HL	CoV_binder_17_HL
375	-1.39120952	0.148001043	CoV_binder_3_LH	SARS_VHH72
407	-0.04778047	0.148001043	CoV_binder_32	CoV_binder_19_LH
474	0.194013941	0.148001043	CoV_binder_18_HL	CoV_binder_21_LH
518	0.101801417	0.148001043	CoV_binder_17_LH	CoV_binder_9_LH
407	0.140212232	0.148001043	CoV_binder_11_HL	CoV_binder_31
355	0.323533513	0.148001043	CoV_binder_13_LH	CoV_binder_29
461	-0.121758858	0.148001043	CoV_binder_4_LH	CoV_binder_29
355	0.187029433	0.148001043	CoV_binder_22_HL	CoV_binder_9_LH
504	-0.098416578	0.148001043	CoV_binder_28	CoV_binder_18_HL
504	-0.180249258	0.148001043	CoV_binder_11_HL	CoV_binder_22_HL
394	-0.149234056	0.148001043	CoV_binder_15_LH	CoV_binder_32
394	-0.102660469	0.148001043	CoV_binder_31	CoV_binder_10_LH
387	-0.263445409	0.148001043	CoV_binder_24_LH	CoV_binder_13_HL
387	-0.041464538	0.148001043	CoV_binder_17_HL	CoV_binder_8_LH
461	-0.060035889	0.148001043	CoV_binder_4_HL	CoV_binder_15_LH
465	-0.336143838	0.148001043	CoV_binder_16_LH	CR3022_scFv_LH
457	-0.032497334	0.148001043	CoV_binder_29	CoV_binder_20_HL
460	0.522020676	0.148001043	CoV_binder_8_LH	CoV_binder_32
456	0.121544222	0.148001043	CoV_binder_14_HL	CoV_binder_17_HL
355	0.530075379	0.148001043	CoV_binder_10_HL	CoV_binder_5_HL
445	0.181803321	0.148001043	CoV_binder_23_LH	CoV_binder_11_LH
324	-0.063112214	0.148001043	CoV_binder_13_HL	CoV_binder_4_LH
394	-0.121810799	0.148001043	CoV_binder_31	CoV_binder_2_LH
504	-0.260704509	0.148001043	CoV_binder_3_HL	CoV_binder_17_HL
456	0.315257122	0.148001043	CoV_binder_20_LH	CoV_binder_28
500	-0.0802272	0.148001043	CoV_binder_8_HL	CoV_binder_16_LH
370	-0.063145856	0.148001043	CoV_binder_9_HL	CoV_binder_4_LH
494	0.11421769	0.148001043	CoV_binder_22_LH	CoV_binder_18_LH
461	-0.159021343	0.148001043	CoV_binder_23_LH	CoV_binder_22_HL
355	0.727932871	0.148001043	CoV_binder_10_HL	CoV_binder_17_HL
387	-0.245933725	0.148001043	CoV_binder_11_LH	CR3022_scFv_LH
464	0.115182299	0.148001043	CoV_binder_31	CoV_binder_14_LH
500	0.200345488	0.148001043	CoV_binder_1_LH	CoV_binder_11_HL
437	-0.421386621	0.148001043	CoV_binder_9_LH	CR3022_scFv_LH
515	-0.063544064	0.148001043	CoV_binder_8_LH	CoV_binder_13_HL
504	0.106549289	0.148001043	CoV_binder_25_HL	CoV_binder_5_HL
461	-0.280902442	0.148001043	CoV_binder_9_LH	CoV_binder_14_LH
414	-0.272384053	0.148001043	CoV_binder_15_LH	CoV_binder_5_HL
443	0.057574422	0.148001043	CoV_binder_20_HL	CoV_binder_22_HL
394	-0.05717272	0.148001043	CoV_binder_3_HL	CoV_binder_3_LH
474	-0.003524375	0.148001043	CR3022_scFv_LH	CoV_binder_31
394	0.180665864	0.148001043	CoV_binder_20_LH	CoV_binder_21_LH
456	0.311771337	0.148001043	CoV_binder_19_LH	CoV_binder_24_LH
414	0.129420948	0.148001043	CoV_binder_5_HL	CoV_binder_24_LH
371	0.100443893	0.148001043	CoV_binder_20_HL	CoV_binder_11_LH
494	-0.025255332	0.148001043	CoV_binder_24_HL	CoV_binder_26_LH
355	0.817046069	0.148001043	CoV_binder_10_HL	CoV_binder_27_HL
347	0.308066982	0.148001043	CoV_binder_29	CoV_binder_10_LH
457	-0.379684912	0.148001043	CoV_binder_13_HL	CoV_binder_10_HL
464	-0.014911836	0.148001043	CoV_binder_6_LH	CR3022_scFv_LH
494	0.282015841	0.148001043	CoV_binder_28	CoV_binder_14_HL
347	0.17617153	0.148001043	CoV_binder_13_LH	CoV_binder_4_HL
457	0.158501814	0.148001043	CoV_binder_22_HL	CoV_binder_20_LH
370	-0.153300056	0.148001043	CoV_binder_22_LH	CoV_binder_2_LH
407	0.435982886	0.148001043	CoV_binder_13_LH	CoV_binder_16_LH
518	-0.169650543	0.148001043	CoV_binder_3_LH	CoV_binder_25_HL
407	0.236413465	0.148001043	CoV_binder_2_HL	CoV_binder_4_LH
500	0.179526979	0.148001043	CoV_binder_1_LH	CoV_binder_31
500	-0.189012446	0.148001043	CoV_binder_8_HL	CoV_binder_20_HL
464	0.344243305	0.148001043	CR3022_scFv_LH	CoV_binder_31
347	0.161392606	0.148001043	CoV_binder_13_LH	CoV_binder_9_LH
503	0.049485303	0.148001043	CoV_binder_24_HL	CoV_binder_10_HL
437	-0.5537586	0.148001043	CoV_binder_21_LH	CoV_binder_11_LH
414	0.058064981	0.148001043	CoV_binder_2_LH	CoV_binder_10_LH
387	-0.304394808	0.148001043	CoV_binder_7_LH	CoV_binder_22_HL
448	-0.701419307	0.148001043	CoV_binder_20_HL	CoV_binder_7_LH
443	0.446102348	0.148001043	CoV_binder_7_LH	CoV_binder_3_HL
494	-0.187214806	0.148001043	CoV_binder_6_LH	CoV_binder_11_LH
387	-0.280199424	0.148001043	CoV_binder_16_LH	CoV_binder_29
445	0.173794812	0.148001043	CoV_binder_22_HL	CoV_binder_8_HL
443	-0.057574422	0.148001043	CoV_binder_22_HL	CoV_binder_20_HL
518	-0.078843914	0.148001043	CoV_binder_16_LH	CoV_binder_13_HL
375	-0.210095312	0.148001043	CoV_binder_26_LH	CoV_binder_11_HL
355	0.870606856	0.148001043	CoV_binder_13_LH	CoV_binder_7_LH
324	0.132167713	0.148001043	CoV_binder_1_LH	CoV_binder_7_LH
443	-0.290783404	0.148001043	CoV_binder_24_LH	CoV_binder_4_HL
518	-0.076162856	0.148001043	CoV_binder_2_LH	CoV_binder_28
355	-0.153804977	0.148001043	CoV_binder_10_HL	CoV_binder_24_HL
461	-0.017218794	0.148001043	CoV_binder_22_LH	CoV_binder_21_LH
408	0.321385264	0.148001043	CoV_binder_17_LH	CoV_binder_23_LH
455	0.162902088	0.148001043	CoV_binder_14_HL	CoV_binder_10_LH
518	-0.071526323	0.148001043	CoV_binder_21_HL	CoV_binder_20_LH
461	-0.236660788	0.148001043	CoV_binder_9_LH	CoV_binder_24_LH
375	0.222838895	0.148001043	CoV_binder_32	CoV_binder_4_LH
394	-0.095570081	0.148001043	CoV_binder_7_LH	CoV_binder_15_LH
487	0.02435942	0.148001043	SARS_VHH72	CoV_binder_13_HL
457	-0.19129399	0.148001043	CoV_binder_29	CoV_binder_10_HL
461	-0.063372424	0.148001043	CoV_binder_23_LH	CoV_binder_32
456	-0.206047422	0.148001043	CoV_binder_18_LH	SARS_VHH72
347	0.138460228	0.148001043	CoV_binder_8_LH	CoV_binder_11_LH
494	-0.232492691	0.148001043	CoV_binder_14_HL	CoV_binder_11_HL
500	-0.179526979	0.148001043	CoV_binder_31	CoV_binder_1_LH
464	-0.072572325	0.148001043	CoV_binder_31	CoV_binder_4_LH
460	0.172947649	0.148001043	CoV_binder_21_HL	CoV_binder_20_LH
474	-0.0062978	0.148001043	CoV_binder_25_HL	CoV_binder_24_LH
461	0.064099261	0.148001043	CoV_binder_11_HL	CoV_binder_10_LH
445	-0.075915793	0.148001043	CoV_binder_13_HL	CoV_binder_18_HL
437	-0.748066203	0.148001043	CoV_binder_6_LH	CoV_binder_11_LH
407	-0.518287887	0.148001043	CoV_binder_32	CoV_binder_2_HL
503	0.187505747	0.148001043	CoV_binder_16_LH	CoV_binder_11_LH
408	-0.368131902	0.148001043	CoV_binder_19_LH	CoV_binder_5_HL
474	0.299517925	0.148001043	CoV_binder_1_LH	CoV_binder_10_HL
455	-0.162902088	0.148001043	CoV_binder_10_LH	CoV_binder_14_HL
487	0.049049376	0.148001043	CoV_binder_24_HL	CoV_binder_31
324	0.051138501	0.148001043	CoV_binder_10_LH	CoV_binder_10_HL
461	0.339079949	0.148001043	CoV_binder_17_LH	CoV_binder_26_LH
443	0.429179	0.148001043	CoV_binder_13_LH	CoV_binder_18_HL
460	0.268059411	0.148001043	CoV_binder_17_HL	CoV_binder_20_LH
487	1.144439166	0.148001043	CoV_binder_8_LH	CoV_binder_21_HL
518	0.08232684	0.148001043	CoV_binder_24_HL	CoV_binder_4_HL
355	-0.236537545	0.148001043	CoV_binder_4_LH	CoV_binder_22_LH
407	-0.331569145	0.148001043	CoV_binder_32	CoV_binder_15_LH
414	0.17220849	0.148001043	CoV_binder_2_LH	CoV_binder_19_LH
500	0.112910831	0.148001043	CoV_binder_22_HL	CoV_binder_11_LH
520	0.147236909	0.148001043	CoV_binder_21_HL	CoV_binder_22_LH
347	-0.034729071	0.148001043	CoV_binder_22_HL	CoV_binder_14_LH
394	0.102660469	0.148001043	CoV_binder_10_LH	CoV_binder_31
414	0.288472871	0.148001043	CoV_binder_32	CoV_binder_15_LH
474	-0.014442005	0.148001043	CoV_binder_10_LH	CoV_binder_14_HL
465	0.263439477	0.148001043	CoV_binder_13_HL	CoV_binder_17_LH
464	0.068201765	0.148001043	CoV_binder_8_LH	SARS_VHH72
461	-0.611119921	0.148001043	CoV_binder_18_LH	SARS_VHH72
465	0.051334852	0.148001043	CoV_binder_14_LH	CoV_binder_21_LH
487	-0.185727941	0.148001043	CoV_binder_13_LH	CoV_binder_3_LH
324	0.219006051	0.148001043	CoV_binder_7_LH	CoV_binder_9_HL
503	-0.177765183	0.148001043	CoV_binder_2_LH	CoV_binder_16_LH
370	0.026002582	0.148001043	CoV_binder_16_LH	CoV_binder_20_LH
347	0.121831456	0.148001043	CoV_binder_16_LH	CoV_binder_24_LH
500	-0.107889303	0.148001043	CoV_binder_13_HL	CoV_binder_17_LH
407	-0.061146756	0.148001043	CoV_binder_10_LH	CoV_binder_17_HL
520	-0.141858023	0.148001043	CoV_binder_3_HL	CoV_binder_21_HL
460	0.339643987	0.148001043	CoV_binder_20_LH	CoV_binder_15_LH
474	0.081524488	0.148001043	CoV_binder_18_HL	CoV_binder_24_LH
394	0.056711162	0.148001043	CoV_binder_20_HL	CoV_binder_16_LH
461	-0.100093758	0.148001043	CoV_binder_7_LH	CoV_binder_6_LH
464	0.291022945	0.148001043	CoV_binder_10_LH	CoV_binder_3_HL
518	0.064648268	0.148001043	CoV_binder_20_LH	CoV_binder_5_HL
457	-0.451556815	0.148001043	CoV_binder_24_LH	CoV_binder_3_LH
349	-0.295359828	0.148001043	CoV_binder_20_LH	CoV_binder_16_LH
460	-0.360483552	0.148001043	CoV_binder_18_HL	CoV_binder_17_HL
515	-0.705558927	0.148001043	CoV_binder_32	CoV_binder_13_LH
437	-0.946622801	0.148001043	CoV_binder_6_LH	CoV_binder_13_HL
487	0.275105614	0.148001043	CoV_binder_1_LH	CoV_binder_32
324	-0.057203992	0.148001043	CoV_binder_22_HL	CoV_binder_20_LH
443	0.031110173	0.148001043	CoV_binder_2_HL	CoV_binder_24_HL
407	0.232679482	0.148001043	CoV_binder_16_LH	CoV_binder_8_HL
349	-0.227115888	0.148001043	CoV_binder_21_LH	CoV_binder_29
408	-0.321385264	0.148001043	CoV_binder_23_LH	CoV_binder_17_LH
460	0.417736073	0.148001043	CoV_binder_14_LH	CoV_binder_27_HL
494	-0.282015841	0.148001043	CoV_binder_14_HL	CoV_binder_28
370	-0.026002582	0.148001043	CoV_binder_20_LH	CoV_binder_16_LH
518	0.150289534	0.148001043	CoV_binder_14_LH	CoV_binder_22_HL
460	-0.073152198	0.148001043	SARS_VHH72	CoV_binder_13_HL
515	-0.599055215	0.148001043	CoV_binder_32	CoV_binder_28
443	0.018389031	0.148001043	CoV_binder_20_LH	CoV_binder_8_LH
448	0.263055127	0.148001043	CoV_binder_8_HL	CoV_binder_25_HL
394	-0.157211211	0.148001043	CoV_binder_13_LH	CoV_binder_6_LH
370	0.141159619	0.148001043	CoV_binder_2_LH	CoV_binder_18_LH
347	-0.065435111	0.148001043	CoV_binder_2_HL	CoV_binder_23_LH
504	0.180249258	0.148001043	CoV_binder_22_HL	CoV_binder_11_HL
455	0.077322126	0.148001043	CoV_binder_8_LH	CoV_binder_26_LH
455	0.274313062	0.148001043	CoV_binder_25_HL	CoV_binder_9_HL
347	0.098502474	0.148001043	CoV_binder_4_HL	CoV_binder_24_LH
375	0.3967254	0.148001043	CoV_binder_22_LH	CoV_binder_23_LH
375	-0.080831247	0.148001043	CoV_binder_26_LH	CoV_binder_9_HL
456	-0.269399483	0.148001043	CoV_binder_24_LH	CoV_binder_31
457	-1.22791252	0.148001043	CoV_binder_29	SARS_VHH72
518	0.071526323	0.148001043	CoV_binder_20_LH	CoV_binder_21_HL
349	-0.133016842	0.148001043	CoV_binder_20_LH	CoV_binder_23_LH
355	-0.606611747	0.148001043	CoV_binder_4_LH	CoV_binder_8_LH
503	-0.049485303	0.148001043	CoV_binder_10_HL	CoV_binder_24_HL
347	-0.073575823	0.148001043	CoV_binder_22_HL	CoV_binder_20_LH
515	-0.223429526	0.148001043	CoV_binder_10_LH	CoV_binder_14_LH
370	0.237374433	0.148001043	CoV_binder_20_HL	CoV_binder_22_HL
461	0.187904791	0.148001043	CoV_binder_3_HL	CoV_binder_2_LH
515	-0.22992678	0.148001043	CoV_binder_8_HL	CoV_binder_14_LH
407	-0.572579265	0.148001043	CoV_binder_32	CoV_binder_13_LH
394	-0.009657779	0.148001043	CoV_binder_21_HL	CoV_binder_26_LH
456	-0.295944582	0.148001043	CoV_binder_24_LH	CoV_binder_3_LH
494	0.108508128	0.148001043	CoV_binder_1_LH	CoV_binder_8_HL
456	-0.225507494	0.148001043	CoV_binder_20_LH	CoV_binder_8_LH
394	-0.081380852	0.148001043	CoV_binder_9_LH	CoV_binder_29
387	0.869593609	0.148001043	SARS_VHH72	CoV_binder_1_LH
347	0.163337797	0.148001043	CoV_binder_16_LH	CoV_binder_11_LH
504	0.098416578	0.148001043	CoV_binder_18_HL	CoV_binder_28
518	-0.08232684	0.148001043	CoV_binder_4_HL	CoV_binder_24_HL
387	-0.153933042	0.148001043	CoV_binder_28	CoV_binder_13_LH
347	0.109378527	0.148001043	CoV_binder_10_HL	CoV_binder_24_LH
443	0.043528224	0.148001043	CoV_binder_31	CoV_binder_19_LH
370	-0.163163149	0.148001043	CoV_binder_13_LH	CoV_binder_4_LH
520	-0.157977918	0.148001043	CoV_binder_18_LH	CoV_binder_1_LH
494	0.175214678	0.148001043	CoV_binder_26_LH	CoV_binder_10_LH
394	-0.151512646	0.148001043	CoV_binder_4_HL	CoV_binder_5_HL
464	0.137456055	0.148001043	CoV_binder_20_HL	CoV_binder_3_LH
349	0.00142972	0.148001043	CoV_binder_10_LH	CoV_binder_14_LH
347	0.043861907	0.148001043	CoV_binder_10_HL	CoV_binder_28
515	-0.330700676	0.148001043	CoV_binder_21_LH	CoV_binder_24_LH
474	-0.281055911	0.148001043	CoV_binder_9_LH	CoV_binder_22_LH
457	-0.697629145	0.148001043	CoV_binder_29	CoV_binder_10_LH
394	0.151512646	0.148001043	CoV_binder_5_HL	CoV_binder_4_HL
445	0.193153804	0.148001043	CoV_binder_1_LH	CoV_binder_13_LH
461	0.064788123	0.148001043	CoV_binder_11_HL	CoV_binder_6_LH
375	0.003272315	0.148001043	CoV_binder_7_LH	CoV_binder_4_HL
324	-0.051138501	0.148001043	CoV_binder_10_HL	CoV_binder_10_LH
436	-0.106593165	0.148001043	CoV_binder_31	CoV_binder_4_HL
456	0.206047422	0.148001043	SARS_VHH72	CoV_binder_18_LH
443	-0.673724489	0.148001043	CoV_binder_1_LH	CoV_binder_13_HL
394	-0.056711162	0.148001043	CoV_binder_16_LH	CoV_binder_20_HL
445	0.068345959	0.148001043	CoV_binder_20_HL	CoV_binder_3_LH
494	0.217720474	0.148001043	CoV_binder_20_HL	CoV_binder_22_LH
408	0.122400422	0.148001043	CoV_binder_18_HL	CoV_binder_5_HL
461	-0.433454885	0.148001043	CoV_binder_9_LH	CoV_binder_3_LH
474	-0.081524488	0.148001043	CoV_binder_24_LH	CoV_binder_18_HL
437	-0.498880957	0.148001043	CoV_binder_5_HL	CoV_binder_3_LH
500	0.15493963	0.148001043	CoV_binder_20_LH	CoV_binder_15_LH
518	0.078843914	0.148001043	CoV_binder_13_HL	CoV_binder_16_LH
518	0.076162856	0.148001043	CoV_binder_28	CoV_binder_2_LH
407	0.35957086	0.148001043	CoV_binder_32	CoV_binder_14_HL
457	-0.031039611	0.148001043	CoV_binder_7_LH	CoV_binder_25_HL
387	-0.688644553	0.148001043	CoV_binder_19_LH	CoV_binder_11_HL
445	0.154264227	0.148001043	CoV_binder_22_HL	CoV_binder_11_LH
437	-0.58245706	0.148001043	CoV_binder_32	CoV_binder_29
414	0.064762025	0.148001043	CoV_binder_26_LH	CoV_binder_17_LH
355	-0.714817979	0.148001043	CoV_binder_10_LH	CoV_binder_2_LH
394	0.05717272	0.148001043	CoV_binder_3_LH	CoV_binder_3_HL
387	-0.292578742	0.148001043	CoV_binder_7_LH	CoV_binder_4_HL
407	0.694326331	0.148001043	CoV_binder_2_LH	CoV_binder_3_HL
448	0.261519358	0.148001043	CoV_binder_21_HL	CoV_binder_21_LH
461	0.519776671	0.148001043	CoV_binder_3_LH	CoV_binder_26_LH
515	-0.034771785	0.148001043	CoV_binder_15_LH	CoV_binder_3_LH
448	-0.572920999	0.148001043	CoV_binder_25_HL	CoV_binder_16_LH
457	-0.759705908	0.148001043	CoV_binder_13_LH	SARS_VHH72
465	-0.068953669	0.148001043	CoV_binder_3_LH	CoV_binder_4_HL
448	-0.823848214	0.148001043	CoV_binder_14_HL	CoV_binder_4_LH
474	-0.119732181	0.148001043	CoV_binder_14_HL	CoV_binder_2_HL
503	-0.095620202	0.148001043	CoV_binder_4_LH	CoV_binder_18_HL
500	0.080500274	0.148001043	CoV_binder_11_LH	CoV_binder_8_LH
465	0.336143838	0.148001043	CR3022_scFv_LH	CoV_binder_16_LH
500	0.107889303	0.148001043	CoV_binder_17_LH	CoV_binder_13_HL
520	-0.063961439	0.148001043	CoV_binder_21_LH	CoV_binder_5_HL
375	-0.260920956	0.148001043	CoV_binder_21_LH	CoV_binder_11_HL
448	-0.050071854	0.148001043	CoV_binder_24_HL	CoV_binder_10_LH
457	-0.627357822	0.148001043	CoV_binder_11_HL	CoV_binder_10_LH
487	0.010572518	0.148001043	CoV_binder_20_HL	CoV_binder_32
347	0.725761596	0.148001043	CoV_binder_11_HL	CoV_binder_9_HL
520	-0.061293398	0.148001043	CoV_binder_17_LH	CoV_binder_17_HL
520	0.1273534	0.148001043	CoV_binder_1_LH	CoV_binder_28
437	0.213063141	0.148001043	CoV_binder_21_LH	CoV_binder_2_HL
503	-0.05397627	0.148001043	CoV_binder_2_HL	CoV_binder_17_LH
408	0.547460031	0.148001043	CoV_binder_18_LH	CoV_binder_19_LH
500	-0.200345488	0.148001043	CoV_binder_11_HL	CoV_binder_1_LH
408	-0.547460031	0.148001043	CoV_binder_19_LH	CoV_binder_18_LH
414	0.272384053	0.148001043	CoV_binder_5_HL	CoV_binder_15_LH
487	0.035936156	0.148001043	CoV_binder_4_LH	CoV_binder_20_HL
448	0.143784935	0.148001043	CoV_binder_17_LH	CoV_binder_22_HL
487	-0.059539304	0.148001043	CoV_binder_17_LH	CoV_binder_2_HL
503	0.05397627	0.148001043	CoV_binder_17_LH	CoV_binder_2_HL
503	-0.204001865	0.148001043	CoV_binder_23_LH	CoV_binder_24_HL
355	-0.225018705	0.148001043	CoV_binder_1_LH	CoV_binder_8_HL
487	-0.035936156	0.148001043	CoV_binder_20_HL	CoV_binder_4_LH
414	0.350575666	0.148001043	CoV_binder_17_HL	CoV_binder_2_HL
394	0.081380852	0.148001043	CoV_binder_29	CoV_binder_9_LH
487	-0.304063895	0.148001043	CoV_binder_14_HL	CoV_binder_3_HL
504	0.088534874	0.148001043	CoV_binder_21_HL	CR3022_scFv_LH
461	0.542748794	0.148001043	CoV_binder_8_HL	CoV_binder_23_LH
520	-0.1273534	0.148001043	CoV_binder_28	CoV_binder_1_LH
464	-0.058706553	0.148001043	CoV_binder_24_HL	CR3022_scFv_LH
445	-0.173794812	0.148001043	CoV_binder_8_HL	CoV_binder_22_HL
500	0.223789475	0.148001043	CoV_binder_1_LH	CoV_binder_19_LH
437	0.501723963	0.148001043	CoV_binder_3_HL	CoV_binder_20_LH
347	0.347268653	0.148001043	CoV_binder_13_LH	CoV_binder_3_HL
347	0.579480056	0.148001043	CoV_binder_22_LH	CoV_binder_14_HL
437	0.229850593	0.148001043	CoV_binder_21_LH	CoV_binder_14_LH
500	0.189012446	0.148001043	CoV_binder_20_HL	CoV_binder_8_HL
494	-0.130555244	0.148001043	CoV_binder_2_LH	CoV_binder_1_LH
520	-0.09860766	0.148001043	CoV_binder_8_LH	CoV_binder_8_HL
443	-0.017017717	0.148001043	CoV_binder_8_HL	CoV_binder_14_LH
504	-0.375971629	0.148001043	CoV_binder_2_HL	CoV_binder_5_HL
465	-0.224141609	0.148001043	CoV_binder_21_LH	CoV_binder_23_LH
387	0.19598393	0.148001043	CoV_binder_3_HL	CoV_binder_20_LH
407	-0.523137328	0.148001043	CoV_binder_21_LH	CoV_binder_2_HL
445	-0.089103691	0.148001043	CoV_binder_21_HL	CoV_binder_20_HL
503	-0.012670087	0.148001043	CoV_binder_25_HL	CoV_binder_14_LH
518	-0.150289534	0.148001043	CoV_binder_22_HL	CoV_binder_14_LH
347	0.849677784	0.148001043	CoV_binder_21_LH	CoV_binder_14_HL
461	0.313891101	0.148001043	CoV_binder_9_LH	CoV_binder_17_HL
387	0.084603273	0.148001043	CoV_binder_16_LH	CoV_binder_1_LH
324	-0.132167713	0.148001043	CoV_binder_7_LH	CoV_binder_1_LH
445	0.089103691	0.148001043	CoV_binder_20_HL	CoV_binder_21_HL
504	0.659181301	0.148001043	CoV_binder_13_LH	CoV_binder_14_LH
443	-0.022619626	0.148001043	CoV_binder_32	CoV_binder_11_LH
349	-0.097756522	0.148001043	CoV_binder_15_LH	CoV_binder_18_HL
494	0.253915154	0.148001043	CoV_binder_20_LH	CoV_binder_13_HL
487	-0.322815792	0.148001043	CoV_binder_23_LH	CoV_binder_14_LH
355	0.134397737	0.148001043	CoV_binder_11_LH	CoV_binder_15_LH
349	0.189265864	0.148001043	CoV_binder_9_LH	CoV_binder_11_LH
437	0.198556598	0.148001043	CoV_binder_13_HL	CoV_binder_11_LH
457	0.354232988	0.148001043	CoV_binder_3_LH	CoV_binder_22_HL
457	-0.545849163	0.148001043	CoV_binder_29	CoV_binder_11_LH
375	0.067611606	0.148001043	CoV_binder_14_LH	CoV_binder_10_HL
355	-0.264629481	0.148001043	CoV_binder_10_HL	CoV_binder_11_HL
349	-0.078023325	0.148001043	CoV_binder_21_LH	CoV_binder_10_HL
474	0.137710421	0.148001043	CoV_binder_18_HL	CoV_binder_2_LH
394	-0.306166014	0.148001043	CoV_binder_9_HL	CoV_binder_17_HL
394	0.157211211	0.148001043	CoV_binder_6_LH	CoV_binder_13_LH
387	0.316031649	0.148001043	CoV_binder_24_LH	CoV_binder_19_LH
461	0.510059441	0.148001043	CoV_binder_8_HL	CoV_binder_9_LH
515	0.404639318	0.148001043	CoV_binder_8_HL	CoV_binder_18_HL
394	0.134247345	0.148001043	CoV_binder_17_LH	CoV_binder_22_HL
355	-0.488474934	0.148001043	CoV_binder_10_HL	CoV_binder_16_LH
349	-0.123067983	0.148001043	CoV_binder_15_LH	CoV_binder_23_LH
518	0.093468107	0.148001043	CoV_binder_3_LH	CoV_binder_2_LH
520	0.09860766	0.148001043	CoV_binder_8_HL	CoV_binder_8_LH
503	0.189770382	0.148001043	CoV_binder_26_LH	CoV_binder_4_LH
370	0.104380169	0.148001043	CoV_binder_2_LH	CoV_binder_11_LH
494	0.130555244	0.148001043	CoV_binder_1_LH	CoV_binder_2_LH
324	0.057203992	0.148001043	CoV_binder_20_LH	CoV_binder_22_HL
504	0.073496606	0.148001043	CoV_binder_21_LH	CR3022_scFv_LH
347	0.015073007	0.148001043	CoV_binder_32	CoV_binder_25_HL
460	0.086656951	0.148001043	CoV_binder_29	CoV_binder_11_LH
407	-0.149869842	0.148001043	CoV_binder_8_HL	CoV_binder_23_LH
387	0.416090761	0.148001043	CR3022_scFv_LH	CoV_binder_3_HL
407	-0.427652248	0.148001043	CoV_binder_8_HL	CoV_binder_15_LH
460	0.099523503	0.148001043	CoV_binder_18_HL	CoV_binder_24_HL
464	-0.215073112	0.148001043	CoV_binder_29	CoV_binder_24_LH
436	0.019054355	0.148001043	CoV_binder_31	CoV_binder_17_LH
457	0.806150982	0.148001043	CoV_binder_31	CoV_binder_20_LH
445	0.141073163	0.148001043	CoV_binder_3_HL	CoV_binder_8_HL
407	-0.310823193	0.148001043	CoV_binder_21_LH	CoV_binder_17_LH
387	0.46153989	0.148001043	CoV_binder_13_LH	CoV_binder_32
375	0.026978136	0.148001043	CoV_binder_18_HL	CoV_binder_24_HL
465	-0.155529226	0.148001043	CoV_binder_14_LH	CoV_binder_31
414	-0.302407006	0.148001043	CoV_binder_15_LH	CoV_binder_23_LH
370	-0.041223109	0.148001043	CoV_binder_25_HL	CR3022_scFv_LH
464	0.165550271	0.148001043	CoV_binder_20_LH	CoV_binder_13_HL
355	0.548084703	0.148001043	CoV_binder_1_LH	CoV_binder_27_HL
407	-0.426891408	0.148001043	CoV_binder_8_HL	CoV_binder_9_LH
371	-0.163898272	0.148001043	CoV_binder_18_LH	CoV_binder_25_HL
494	-0.215561223	0.148001043	CoV_binder_13_HL	CoV_binder_19_LH
387	-0.80029109	0.148001043	CoV_binder_19_LH	CoV_binder_6_LH
464	-0.473624003	0.148001043	CoV_binder_13_HL	CoV_binder_11_LH
503	0.151353793	0.148001043	CoV_binder_19_LH	CoV_binder_28
347	0.43672439	0.148001043	CoV_binder_13_LH	CoV_binder_32
355	0.869960542	0.148001043	CoV_binder_4_LH	CoV_binder_17_HL
503	0.184485638	0.148001043	CoV_binder_20_LH	CoV_binder_25_HL
436	-0.398896219	0.148001043	CoV_binder_24_LH	CoV_binder_28
387	-0.384194947	0.148001043	CoV_binder_21_LH	CoV_binder_10_LH
494	0.232492691	0.148001043	CoV_binder_11_HL	CoV_binder_14_HL
494	0.269841647	0.148001043	CoV_binder_11_HL	CoV_binder_8_LH
487	0.795678584	0.148001043	CoV_binder_8_LH	CoV_binder_8_HL
520	-0.14040203	0.148001043	CoV_binder_14_LH	CoV_binder_21_HL
518	0.169650543	0.148001043	CoV_binder_25_HL	CoV_binder_3_LH
349	0.258018574	0.148001043	CoV_binder_3_HL	CoV_binder_6_LH
445	0.075915793	0.148001043	CoV_binder_18_HL	CoV_binder_13_HL
355	0.360337587	0.148001043	CoV_binder_24_LH	CoV_binder_1_LH
370	-0.117815152	0.148001043	CoV_binder_13_LH	CoV_binder_8_HL
515	0.951965476	0.148001043	SARS_VHH72	CoV_binder_7_LH
503	0.178751457	0.148001043	CoV_binder_32	CoV_binder_11_LH
443	0.09471732	0.148001043	CoV_binder_14_LH	CoV_binder_24_HL
371	-0.086799968	0.148001043	CoV_binder_20_LH	CoV_binder_17_HL
464	-0.221645563	0.148001043	CoV_binder_32	CoV_binder_5_HL
460	-0.187108928	0.148001043	CoV_binder_23_LH	CoV_binder_16_LH
503	-0.034404707	0.148001043	CoV_binder_4_LH	CoV_binder_22_LH
494	0.166607894	0.148001043	CoV_binder_24_HL	CoV_binder_13_LH
407	-0.23187044	0.148001043	CoV_binder_8_HL	CoV_binder_28
494	-0.107992445	0.148001043	CoV_binder_9_LH	CoV_binder_9_HL
375	-1.353326957	0.148001043	CoV_binder_13_HL	SARS_VHH72
387	0.577154871	0.148001043	CoV_binder_3_HL	CoV_binder_5_HL
464	-0.054914304	0.148001043	CoV_binder_20_HL	CoV_binder_5_HL
407	0.151143784	0.148001043	CoV_binder_11_LH	CoV_binder_5_HL
515	0.049705832	0.148001043	CoV_binder_13_HL	CoV_binder_9_LH
455	-0.122981934	0.148001043	CoV_binder_5_HL	CoV_binder_3_HL
370	-0.169932551	0.148001043	CoV_binder_31	CoV_binder_3_LH
455	0.122981934	0.148001043	CoV_binder_3_HL	CoV_binder_5_HL
387	-0.379279162	0.148001043	CoV_binder_13_HL	CoV_binder_10_LH
515	-0.152766904	0.148001043	CoV_binder_20_LH	CoV_binder_22_HL
370	-0.223251452	0.148001043	CoV_binder_31	CoV_binder_20_HL
503	0.034404707	0.148001043	CoV_binder_22_LH	CoV_binder_4_LH
437	-0.419286343	0.148001043	CoV_binder_5_HL	CoV_binder_10_HL
375	0.003335165	0.148001043	CoV_binder_7_LH	CoV_binder_3_HL
375	-1.11127515	0.148001043	CoV_binder_17_HL	CoV_binder_29
448	0.150755365	0.148001043	CoV_binder_4_HL	CoV_binder_26_LH
387	-0.502662234	0.148001043	CoV_binder_13_LH	CoV_binder_18_LH
347	0.1338993	0.148001043	CoV_binder_4_HL	CoV_binder_4_LH
355	0.418919161	0.148001043	CoV_binder_2_HL	CoV_binder_3_LH
460	-0.501071147	0.148001043	CoV_binder_5_HL	CoV_binder_10_HL
387	0.838162357	0.148001043	SARS_VHH72	CoV_binder_8_HL
437	-0.259815671	0.148001043	CoV_binder_21_HL	CoV_binder_29
461	0.010268183	0.148001043	CoV_binder_14_LH	CoV_binder_21_HL
375	0.382910297	0.148001043	CoV_binder_11_LH	CoV_binder_14_HL
349	-0.053395254	0.148001043	CoV_binder_21_LH	CoV_binder_24_HL
436	0.034198655	0.148001043	CoV_binder_31	CoV_binder_3_LH
520	-0.093078132	0.148001043	CoV_binder_9_LH	CoV_binder_28
371	0.208619903	0.148001043	CoV_binder_20_LH	CoV_binder_13_LH
515	0.070259811	0.148001043	CoV_binder_22_LH	CoV_binder_10_HL
518	0.102400938	0.148001043	CoV_binder_24_LH	CoV_binder_28
456	-0.35554483	0.148001043	CoV_binder_3_HL	CoV_binder_6_LH
443	-0.04899224	0.148001043	CoV_binder_3_LH	CoV_binder_23_LH
347	0.338083477	0.148001043	CoV_binder_5_HL	CoV_binder_1_LH
455	-0.077322126	0.148001043	CoV_binder_26_LH	CoV_binder_8_LH
371	0.086799968	0.148001043	CoV_binder_17_HL	CoV_binder_20_LH
371	-0.222624802	0.148001043	CoV_binder_21_LH	CoV_binder_2_HL
347	0.000257587	0.148001043	CoV_binder_32	CoV_binder_6_LH
387	0.17238999	0.148001043	CoV_binder_11_HL	CoV_binder_8_LH
394	0.089537101	0.148001043	CoV_binder_1_LH	CoV_binder_21_LH
487	-0.02435942	0.148001043	CoV_binder_13_HL	SARS_VHH72
461	0.345351887	0.148001043	CoV_binder_10_HL	CoV_binder_26_LH
520	-0.147236909	0.148001043	CoV_binder_22_LH	CoV_binder_21_HL
518	-0.093468107	0.148001043	CoV_binder_2_LH	CoV_binder_3_LH
370	0.184288925	0.148001043	CoV_binder_6_LH	CoV_binder_11_LH
394	0.121810799	0.148001043	CoV_binder_2_LH	CoV_binder_31
394	0.006219692	0.148001043	CoV_binder_24_HL	CoV_binder_25_HL
500	0.0802272	0.148001043	CoV_binder_16_LH	CoV_binder_8_HL
457	-1.416303441	0.148001043	CoV_binder_13_HL	SARS_VHH72
375	-0.333109001	0.148001043	CoV_binder_23_LH	CoV_binder_3_HL
460	0.073152198	0.148001043	CoV_binder_13_HL	SARS_VHH72
474	-0.09629068	0.148001043	CoV_binder_10_HL	CoV_binder_15_LH
420	0	0.14833247	CoV_binder_9_HL	CoV_binder_9_HL
420	0	0.14833247	CoV_binder_25_HL	CoV_binder_25_HL
467	0	0.14833247	CoV_binder_11_LH	CoV_binder_11_LH
337	-0.259391682	0.148561775	CoV_binder_14_LH	CoV_binder_8_LH
337	0.440131709	0.148561775	CoV_binder_11_HL	CoV_binder_13_LH
420	0.637948195	0.148561775	CoV_binder_16_LH	CoV_binder_17_HL
364	-0.402714488	0.148561775	CoV_binder_17_HL	CoV_binder_16_LH
405	0.159393961	0.148561775	CoV_binder_11_LH	SARS_VHH72
405	-0.065830229	0.148561775	CoV_binder_13_LH	CoV_binder_8_LH
467	2.971691494	0.148561775	SARS_VHH72	CoV_binder_22_HL
337	-0.140790732	0.148561775	CoV_binder_20_LH	CoV_binder_22_LH
364	0.233495846	0.148561775	CoV_binder_1_LH	CoV_binder_2_HL
337	-0.528082899	0.148561775	CoV_binder_6_LH	CoV_binder_16_LH
389	-0.173992471	0.148561775	CoV_binder_4_HL	CoV_binder_13_HL
337	0.045387392	0.148561775	CoV_binder_20_HL	CoV_binder_1_LH
389	-0.122176478	0.148561775	CoV_binder_28	CoV_binder_24_HL
467	0.292072091	0.148561775	CoV_binder_3_HL	CoV_binder_11_LH
505	-0.509621139	0.148561775	CR3022_scFv_LH	CoV_binder_4_LH
505	-0.183562698	0.148561775	CoV_binder_27_HL	CoV_binder_20_LH
505	1.022389021	0.148561775	CoV_binder_13_LH	CoV_binder_24_LH
505	-0.448235728	0.148561775	CoV_binder_27_HL	CoV_binder_23_LH
420	-1.321405254	0.148561775	CoV_binder_20_LH	CoV_binder_21_LH
428	-0.175497132	0.148561775	CoV_binder_17_HL	CoV_binder_16_LH
389	0.122176478	0.148561775	CoV_binder_24_HL	CoV_binder_28
405	0.429578986	0.148561775	CoV_binder_10_HL	CoV_binder_20_LH
360	1.16008085	0.148561775	CoV_binder_26_LH	CoV_binder_9_HL
420	0.044453636	0.148561775	CoV_binder_29	CoV_binder_32
389	-0.259176166	0.148561775	CoV_binder_22_HL	CoV_binder_17_LH
505	0.1507595	0.148561775	CoV_binder_14_LH	CoV_binder_7_LH
420	0.616384089	0.148561775	CoV_binder_9_LH	CoV_binder_19_LH
505	0.392324362	0.148561775	CoV_binder_22_HL	SARS_VHH72
420	-0.220130598	0.148561775	CoV_binder_25_HL	CoV_binder_8_HL
467	0.821402703	0.148561775	CoV_binder_24_HL	CoV_binder_31
337	0.14160083	0.148561775	CoV_binder_1_LH	CoV_binder_17_HL
389	0.293351295	0.148561775	CoV_binder_5_HL	CoV_binder_18_LH
389	-0.268319253	0.148561775	CoV_binder_16_LH	CoV_binder_17_LH
337	-0.168227778	0.148561775	CoV_binder_14_LH	CoV_binder_24_HL
337	-0.292805229	0.148561775	CoV_binder_20_HL	CoV_binder_16_LH
360	0.245239639	0.148561775	CoV_binder_18_HL	CoV_binder_16_LH
337	-0.65973725	0.148561775	CoV_binder_1_LH	CoV_binder_13_HL
360	-0.138552837	0.148561775	CoV_binder_13_LH	CoV_binder_24_LH
467	0.59607044	0.148561775	CoV_binder_15_LH	CoV_binder_31
420	1.893560171	0.148561775	CoV_binder_9_HL	CoV_binder_27_HL
360	0.206842051	0.148561775	CoV_binder_23_LH	CoV_binder_17_LH
505	0.769402602	0.148561775	CoV_binder_13_HL	CoV_binder_10_LH
364	0.592238082	0.148561775	CoV_binder_9_LH	CoV_binder_14_LH
505	0.156596881	0.148561775	CoV_binder_21_HL	CoV_binder_6_LH
505	-0.540305888	0.148561775	CoV_binder_19_LH	CoV_binder_8_LH
405	-0.109694063	0.148561775	CoV_binder_4_LH	CoV_binder_2_HL
337	-0.850544601	0.148561775	CoV_binder_6_LH	CoV_binder_24_LH
428	-0.047198174	0.148561775	CoV_binder_4_LH	CoV_binder_1_LH
389	0.181579607	0.148561775	CoV_binder_23_LH	CoV_binder_16_LH
428	0.285410854	0.148561775	CoV_binder_7_LH	CoV_binder_6_LH
389	-0.122023461	0.148561775	SARS_VHH72	CoV_binder_29
337	0.23527767	0.148561775	CoV_binder_20_HL	CoV_binder_6_LH
337	0.048289449	0.148561775	CoV_binder_17_HL	CoV_binder_6_LH
364	0.65141708	0.148561775	CoV_binder_10_HL	CoV_binder_5_HL
337	-0.145918547	0.148561775	CoV_binder_22_LH	CoV_binder_23_LH
505	0.691300999	0.148561775	CoV_binder_4_LH	CoV_binder_20_HL
428	0.194548749	0.148561775	CoV_binder_3_HL	CoV_binder_13_LH
337	-0.419339942	0.148561775	CoV_binder_2_HL	CoV_binder_18_LH
505	1.354318366	0.148561775	CoV_binder_13_HL	CoV_binder_26_LH
360	0.333525059	0.148561775	CoV_binder_13_HL	CoV_binder_14_HL
505	0.56076679	0.148561775	CoV_binder_4_LH	CoV_binder_19_LH
420	-0.405743816	0.148561775	CoV_binder_2_HL	CoV_binder_9_HL
405	0.076923389	0.148561775	CoV_binder_24_LH	CoV_binder_25_HL
389	-0.294035791	0.148561775	CoV_binder_8_LH	CoV_binder_15_LH
405	0.208228767	0.148561775	CoV_binder_5_HL	CoV_binder_3_LH
420	0.700279373	0.148561775	CoV_binder_10_LH	CoV_binder_14_LH
467	0.104665942	0.148561775	CoV_binder_11_LH	CoV_binder_22_LH
467	0.203465824	0.148561775	CoV_binder_24_HL	CoV_binder_32
337	-0.645851589	0.148561775	CoV_binder_14_LH	CoV_binder_24_LH
467	0.424482699	0.148561775	CoV_binder_24_HL	CoV_binder_2_HL
405	0.146102098	0.148561775	CoV_binder_22_HL	CoV_binder_17_LH
337	-0.296515645	0.148561775	CoV_binder_20_LH	CoV_binder_2_LH
360	-0.03412707	0.148561775	CoV_binder_15_LH	CoV_binder_9_LH
420	0.151239762	0.148561775	CoV_binder_24_LH	CoV_binder_32
337	0.186083644	0.148561775	CoV_binder_25_HL	CoV_binder_13_LH
389	-0.299137581	0.148561775	CoV_binder_11_HL	CoV_binder_15_LH
337	-0.115875403	0.148561775	CoV_binder_14_LH	CoV_binder_7_LH
505	-0.681954109	0.148561775	CoV_binder_4_HL	CoV_binder_24_HL
360	0.223775046	0.148561775	CoV_binder_16_LH	CoV_binder_13_HL
405	0.640352849	0.148561775	CoV_binder_13_HL	CoV_binder_26_LH
505	0.467310322	0.148561775	CoV_binder_17_HL	CoV_binder_15_LH
405	-0.065144502	0.148561775	CoV_binder_14_LH	CoV_binder_25_HL
360	-0.352565458	0.148561775	CoV_binder_3_HL	CoV_binder_28
505	-0.301351402	0.148561775	CoV_binder_20_HL	CoV_binder_4_HL
467	0.696687048	0.148561775	CoV_binder_3_HL	CoV_binder_24_HL
360	-0.245622284	0.148561775	CoV_binder_4_LH	CoV_binder_11_LH
467	1.719716208	0.148561775	CoV_binder_11_LH	CoV_binder_22_HL
428	-0.340429645	0.148561775	CoV_binder_24_HL	CoV_binder_2_HL
364	0.429166073	0.148561775	CoV_binder_16_LH	CoV_binder_13_LH
337	-0.204693012	0.148561775	CoV_binder_6_LH	CoV_binder_14_LH
505	-0.039998866	0.148561775	CoV_binder_20_HL	CoV_binder_15_LH
420	-0.312281834	0.148561775	CoV_binder_32	CoV_binder_13_HL
337	0.482404888	0.148561775	CoV_binder_15_LH	CoV_binder_23_LH
405	0.109694063	0.148561775	CoV_binder_2_HL	CoV_binder_4_LH
337	-0.492050701	0.148561775	CoV_binder_20_LH	CR3022_scFv_LH
337	-0.611085775	0.148561775	CoV_binder_6_LH	CoV_binder_18_LH
405	-0.221481985	0.148561775	CoV_binder_22_LH	CoV_binder_24_HL
420	-0.544371395	0.148561775	CoV_binder_17_HL	CoV_binder_20_HL
467	1.076865743	0.148561775	CoV_binder_24_HL	CoV_binder_5_HL
337	-0.260225501	0.148561775	CoV_binder_6_LH	CoV_binder_3_LH
405	0.221481985	0.148561775	CoV_binder_24_HL	CoV_binder_22_LH
360	-0.039772359	0.148561775	CoV_binder_18_HL	CoV_binder_11_HL
505	0.326111335	0.148561775	CoV_binder_27_HL	CoV_binder_19_LH
405	-0.159393961	0.148561775	SARS_VHH72	CoV_binder_11_LH
505	0.795924141	0.148561775	CoV_binder_24_HL	CoV_binder_5_HL
505	0.891917095	0.148561775	CoV_binder_10_HL	SARS_VHH72
428	0.086370905	0.148561775	CoV_binder_18_LH	CoV_binder_19_LH
420	-0.158195834	0.148561775	CoV_binder_17_HL	CoV_binder_32
428	-0.194548749	0.148561775	CoV_binder_13_LH	CoV_binder_3_HL
428	-0.325760398	0.148561775	CoV_binder_27_HL	CoV_binder_10_LH
505	0.285149024	0.148561775	CoV_binder_16_LH	CoV_binder_2_LH
337	0.050591409	0.148561775	CoV_binder_8_HL	CoV_binder_29
505	-0.342966337	0.148561775	CoV_binder_20_HL	CoV_binder_18_HL
360	0.245000747	0.148561775	CoV_binder_4_HL	CoV_binder_19_LH
337	-0.012947179	0.148561775	CoV_binder_2_HL	CoV_binder_14_LH
337	0.59473115	0.148561775	CR3022_scFv_LH	CoV_binder_3_LH
405	-0.296509639	0.148561775	CoV_binder_14_LH	CoV_binder_2_LH
364	-0.912785652	0.148561775	CoV_binder_13_LH	CoV_binder_3_HL
360	-0.333525059	0.148561775	CoV_binder_14_HL	CoV_binder_13_HL
505	0.183991811	0.148561775	CoV_binder_4_LH	CoV_binder_17_HL
467	1.4814807	0.148561775	CoV_binder_11_LH	CoV_binder_5_HL
467	1.773552791	0.148561775	CoV_binder_3_HL	CoV_binder_5_HL
428	0.108487053	0.148561775	CoV_binder_17_HL	CoV_binder_20_LH
337	-0.318220013	0.148561775	CoV_binder_21_HL	CoV_binder_29
505	-0.526659967	0.148561775	CoV_binder_27_HL	CoV_binder_24_HL
364	-0.624048274	0.148561775	CoV_binder_2_HL	CoV_binder_5_HL
428	0.036674127	0.148561775	CoV_binder_17_HL	CoV_binder_3_HL
420	0.198409365	0.148561775	CoV_binder_22_LH	CoV_binder_13_LH
360	-0.031338439	0.148561775	CoV_binder_4_HL	CoV_binder_16_LH
337	0.001855554	0.148561775	CoV_binder_2_HL	CoV_binder_1_LH
364	-0.444595753	0.148561775	CoV_binder_27_HL	CoV_binder_28
360	-0.518587383	0.148561775	CoV_binder_8_HL	CoV_binder_11_LH
337	-0.336337066	0.148561775	CoV_binder_2_HL	CoV_binder_16_LH
420	0.103111559	0.148561775	CoV_binder_31	CoV_binder_22_LH
360	0.21192092	0.148561775	CoV_binder_8_LH	CoV_binder_9_HL
337	-0.314616502	0.148561775	CoV_binder_17_HL	CoV_binder_20_LH
364	-0.233495846	0.148561775	CoV_binder_2_HL	CoV_binder_1_LH
467	1.315101252	0.148561775	CoV_binder_24_HL	CoV_binder_22_HL
467	1.089768988	0.148561775	CoV_binder_15_LH	CoV_binder_22_HL
467	2.093932596	0.148561775	SARS_VHH72	CoV_binder_27_HL
428	-0.417633262	0.148561775	CoV_binder_22_HL	CoV_binder_16_LH
337	-0.375808105	0.148561775	CoV_binder_20_HL	CoV_binder_18_LH
364	-0.506038283	0.148561775	CoV_binder_9_LH	CoV_binder_10_HL
337	0.014802733	0.148561775	CoV_binder_14_LH	CoV_binder_1_LH
467	0.829097656	0.148561775	CoV_binder_11_LH	CoV_binder_2_HL
337	0.030584658	0.148561775	CoV_binder_20_HL	CoV_binder_14_LH
505	0.448235728	0.148561775	CoV_binder_23_LH	CoV_binder_27_HL
428	-0.262920678	0.148561775	CoV_binder_10_HL	CoV_binder_18_LH
505	-0.93976602	0.148561775	CoV_binder_31	CoV_binder_13_LH
405	-0.114574575	0.148561775	CoV_binder_25_HL	CoV_binder_3_LH
405	0.068083027	0.148561775	CoV_binder_26_LH	CoV_binder_2_HL
360	0.419206694	0.148561775	CoV_binder_18_HL	CoV_binder_5_HL
505	0.222684606	0.148561775	CoV_binder_1_LH	CR3022_scFv_LH
337	-0.131338696	0.148561775	CoV_binder_16_LH	CoV_binder_2_LH
405	-0.03186869	0.148561775	CoV_binder_1_LH	CR3022_scFv_LH
428	-0.154352697	0.148561775	CoV_binder_27_HL	CoV_binder_18_HL
360	0.03412707	0.148561775	CoV_binder_9_LH	CoV_binder_15_LH
467	-0.292072091	0.148561775	CoV_binder_11_LH	CoV_binder_3_HL
428	0.024437967	0.148561775	CoV_binder_26_LH	CoV_binder_2_HL
337	-0.078710231	0.148561775	SARS_VHH72	CoV_binder_28
337	-0.158212939	0.148561775	CoV_binder_14_LH	CoV_binder_20_LH
337	-0.541873292	0.148561775	CoV_binder_6_LH	CoV_binder_25_HL
364	0.521829854	0.148561775	CoV_binder_2_LH	CoV_binder_20_LH
467	0.391448426	0.148561775	CoV_binder_11_LH	CoV_binder_3_LH
405	-0.146102098	0.148561775	CoV_binder_17_LH	CoV_binder_22_HL
428	0.030728369	0.148561775	CoV_binder_17_HL	CoV_binder_2_LH
337	-0.14160083	0.148561775	CoV_binder_17_HL	CoV_binder_1_LH
364	0.401742052	0.148561775	CoV_binder_17_HL	CoV_binder_1_LH
337	-0.611132146	0.148561775	CoV_binder_17_HL	CoV_binder_2_LH
389	0.259176166	0.148561775	CoV_binder_17_LH	CoV_binder_22_HL
428	-0.152945921	0.148561775	CoV_binder_22_LH	CoV_binder_21_HL
364	-0.494954535	0.148561775	CoV_binder_17_HL	CoV_binder_2_LH
337	-0.128822582	0.148561775	CoV_binder_2_HL	CoV_binder_7_LH
505	0.136266877	0.148561775	CoV_binder_31	CoV_binder_21_HL
364	-0.609855088	0.148561775	CoV_binder_27_HL	CoV_binder_16_LH
389	-0.250520395	0.148561775	CoV_binder_16_LH	CoV_binder_10_LH
389	-0.050057665	0.148561775	CoV_binder_11_HL	CoV_binder_21_HL
467	1.22601766	0.148561775	CoV_binder_11_LH	CoV_binder_31
360	0.022961829	0.148561775	CoV_binder_23_LH	CoV_binder_18_LH
337	-0.030584658	0.148561775	CoV_binder_14_LH	CoV_binder_20_HL
364	-0.588761434	0.148561775	CoV_binder_27_HL	CoV_binder_24_LH
389	0.455065601	0.148561775	CoV_binder_26_LH	CoV_binder_18_HL
505	0.640208243	0.148561775	CoV_binder_20_LH	CoV_binder_20_HL
405	-0.017958334	0.148561775	CoV_binder_20_LH	CoV_binder_25_HL
337	0.191745833	0.148561775	CoV_binder_2_HL	CoV_binder_6_LH
505	-0.136266877	0.148561775	CoV_binder_21_HL	CoV_binder_31
337	-0.660654323	0.148561775	CoV_binder_1_LH	CoV_binder_24_LH
337	0.012947179	0.148561775	CoV_binder_14_LH	CoV_binder_2_HL
360	0.473285286	0.148561775	CoV_binder_20_HL	CoV_binder_9_HL
337	-0.228807023	0.148561775	CoV_binder_20_HL	CoV_binder_8_LH
467	2.081072942	0.148561775	SARS_VHH72	CoV_binder_2_HL
337	-0.043531837	0.148561775	CoV_binder_2_HL	CoV_binder_20_HL
428	-0.330655945	0.148561775	CoV_binder_24_HL	CoV_binder_8_LH
389	-0.396749654	0.148561775	CoV_binder_7_LH	CoV_binder_24_LH
337	0.757397014	0.148561775	CR3022_scFv_LH	CoV_binder_26_LH
360	0.365342319	0.148561775	CoV_binder_8_LH	CoV_binder_27_HL
467	0.608080781	0.148561775	CoV_binder_11_LH	CoV_binder_32
360	-0.05067155	0.148561775	CoV_binder_4_LH	CoV_binder_16_LH
505	0.456645544	0.148561775	CoV_binder_27_HL	CoV_binder_20_HL
337	-0.014802733	0.148561775	CoV_binder_1_LH	CoV_binder_14_LH
405	-0.037571901	0.148561775	CoV_binder_3_HL	CoV_binder_19_LH
505	0.183562698	0.148561775	CoV_binder_20_LH	CoV_binder_27_HL
405	-0.189233334	0.148561775	CoV_binder_14_LH	CoV_binder_19_LH
337	-0.259421361	0.148561775	CoV_binder_1_LH	CoV_binder_14_HL
337	-0.097559638	0.148561775	CoV_binder_6_LH	CoV_binder_26_LH
405	0.516305771	0.148561775	CoV_binder_13_HL	CoV_binder_16_LH
428	-0.246048674	0.148561775	CoV_binder_27_HL	CoV_binder_26_LH
337	-0.274194415	0.148561775	CoV_binder_1_LH	CoV_binder_8_LH
467	1.518089751	0.148561775	CoV_binder_3_HL	CoV_binder_31
405	0.584717914	0.148561775	CoV_binder_11_LH	CoV_binder_9_HL
505	0.832092684	0.148561775	CoV_binder_23_LH	CoV_binder_26_LH
420	0.291937527	0.148561775	CoV_binder_20_HL	SARS_VHH72
405	-0.387947844	0.148561775	CoV_binder_14_LH	CoV_binder_5_HL
360	0.32333359	0.148561775	CoV_binder_31	CoV_binder_15_LH
364	0.514389949	0.148561775	CoV_binder_9_LH	CoV_binder_10_LH
337	-0.849627528	0.148561775	CoV_binder_6_LH	CoV_binder_13_HL
405	0.11431077	0.148561775	CoV_binder_20_HL	SARS_VHH72
428	-0.155231107	0.148561775	CoV_binder_21_LH	CoV_binder_21_HL
505	-0.26467303	0.148561775	CoV_binder_20_LH	CoV_binder_23_LH
505	0.4335454	0.148561775	CoV_binder_16_LH	CoV_binder_28
337	-0.37292079	0.148561775	CoV_binder_6_LH	CoV_binder_24_HL
364	-0.854315948	0.148561775	CoV_binder_1_LH	CoV_binder_7_LH
360	0.026797294	0.148561775	CoV_binder_31	CoV_binder_24_HL
337	-0.398598642	0.148561775	CoV_binder_17_HL	CoV_binder_4_LH
505	0.129504021	0.148561775	CoV_binder_1_LH	CoV_binder_29
505	0.509674033	0.148561775	CoV_binder_20_LH	CoV_binder_19_LH
420	0.075427073	0.148561775	CoV_binder_3_HL	CoV_binder_32
364	-0.93129903	0.148561775	CoV_binder_13_LH	SARS_VHH72
364	0.001114763	0.148561775	CoV_binder_29	CoV_binder_23_LH
337	-0.795921357	0.148561775	CoV_binder_6_LH	CoV_binder_11_HL
364	0.743079667	0.148561775	CoV_binder_10_HL	CoV_binder_15_LH
389	-0.170441957	0.148561775	CoV_binder_3_LH	CoV_binder_14_HL
364	-0.958456923	0.148561775	CoV_binder_1_LH	CoV_binder_11_HL
337	-0.540387214	0.148561775	CoV_binder_17_HL	CoV_binder_22_HL
428	0.159719883	0.148561775	CoV_binder_25_HL	CoV_binder_4_LH
364	0.673019432	0.148561775	CoV_binder_10_HL	CoV_binder_6_LH
337	-0.606031079	0.148561775	CoV_binder_1_LH	CoV_binder_11_HL
505	-0.212432128	0.148561775	CoV_binder_19_LH	CoV_binder_18_HL
505	-0.321836728	0.148561775	CoV_binder_21_HL	CoV_binder_4_LH
467	1.356641228	0.148561775	SARS_VHH72	CoV_binder_22_LH
505	-0.183991811	0.148561775	CoV_binder_17_HL	CoV_binder_4_LH
505	0.321836728	0.148561775	CoV_binder_4_LH	CoV_binder_21_HL
364	-0.757390488	0.148561775	CoV_binder_1_LH	CoV_binder_8_LH
360	0.137610394	0.148561775	CoV_binder_10_LH	CoV_binder_21_LH
337	0.204693012	0.148561775	CoV_binder_14_LH	CoV_binder_6_LH
428	0.324480136	0.148561775	CoV_binder_9_HL	CoV_binder_17_LH
405	-0.655879274	0.148561775	CoV_binder_6_LH	CoV_binder_24_HL
337	0.043531837	0.148561775	CoV_binder_20_HL	CoV_binder_2_HL
337	-0.175692986	0.148561775	CoV_binder_18_LH	CoV_binder_31
505	0.703831576	0.148561775	CoV_binder_18_LH	CoV_binder_17_LH
467	-0.696687048	0.148561775	CoV_binder_24_HL	CoV_binder_3_HL
360	-0.035068269	0.148561775	CoV_binder_18_HL	CoV_binder_20_HL
337	-0.153745821	0.148561775	CoV_binder_16_LH	CoV_binder_11_LH
360	1.31350225	0.148561775	CoV_binder_26_LH	CoV_binder_27_HL
467	0.437342354	0.148561775	CoV_binder_24_HL	CoV_binder_27_HL
337	-0.001855554	0.148561775	CoV_binder_1_LH	CoV_binder_2_HL
505	0.057745621	0.148561775	CoV_binder_19_LH	CoV_binder_26_LH
405	0.183424953	0.148561775	CoV_binder_19_LH	CoV_binder_27_HL
364	-0.608362578	0.148561775	CoV_binder_2_HL	CoV_binder_20_LH
428	0.320812124	0.148561775	CoV_binder_7_LH	CoV_binder_13_HL
420	-0.341721925	0.148561775	CoV_binder_29	CoV_binder_20_HL
337	-0.171160118	0.148561775	CoV_binder_2_HL	CoV_binder_20_LH
467	1.58238887	0.148561775	SARS_VHH72	CoV_binder_16_LH
428	-0.198011782	0.148561775	CoV_binder_3_LH	CoV_binder_11_HL
505	-0.525114372	0.148561775	CoV_binder_19_LH	CoV_binder_9_LH
360	0.050252111	0.148561775	CoV_binder_1_LH	CoV_binder_10_LH
389	0.162107693	0.148561775	CoV_binder_14_LH	CoV_binder_29
420	-0.712006814	0.148561775	CoV_binder_14_HL	CoV_binder_10_LH
405	0.283058276	0.148561775	CoV_binder_23_LH	CoV_binder_18_HL
337	-0.057393996	0.148561775	CoV_binder_8_HL	CoV_binder_31
505	-0.036776771	0.148561775	CoV_binder_7_LH	CoV_binder_9_HL
337	-0.746538332	0.148561775	CoV_binder_6_LH	CoV_binder_3_HL
389	-0.181579607	0.148561775	CoV_binder_16_LH	CoV_binder_23_LH
505	1.407695976	0.148561775	CoV_binder_13_LH	CoV_binder_28
505	0.041614935	0.148561775	CoV_binder_18_HL	CoV_binder_4_HL
420	0.157152264	0.148561775	CoV_binder_32	CoV_binder_15_LH
505	-0.343097269	0.148561775	CoV_binder_20_LH	CoV_binder_24_HL
467	1.501945177	0.148561775	SARS_VHH72	CoV_binder_14_LH
505	-0.326111335	0.148561775	CoV_binder_19_LH	CoV_binder_27_HL
505	-0.285149024	0.148561775	CoV_binder_2_LH	CoV_binder_16_LH
337	-0.211936052	0.148561775	CoV_binder_17_HL	CoV_binder_3_LH
360	-0.117761485	0.148561775	CoV_binder_24_HL	CoV_binder_22_HL
505	-0.655648581	0.148561775	CoV_binder_20_HL	CoV_binder_9_LH
337	-0.048289449	0.148561775	CoV_binder_6_LH	CoV_binder_17_HL
337	-0.33819262	0.148561775	CoV_binder_1_LH	CoV_binder_16_LH
360	-0.45251162	0.148561775	CoV_binder_8_HL	CoV_binder_28
337	-0.406392763	0.148561775	CoV_binder_14_LH	CoV_binder_18_LH
467	1.643423711	0.148561775	SARS_VHH72	CoV_binder_3_LH
389	0.396749654	0.148561775	CoV_binder_24_LH	CoV_binder_7_LH
337	-0.183030511	0.148561775	CoV_binder_1_LH	CoV_binder_24_HL
428	-0.205421579	0.148561775	CoV_binder_27_HL	CoV_binder_15_LH
389	0.250520395	0.148561775	CoV_binder_10_LH	CoV_binder_16_LH
389	0.173075935	0.148561775	CoV_binder_27_HL	CoV_binder_20_HL
364	-0.804456539	0.148561775	CoV_binder_1_LH	CoV_binder_16_LH
364	0.479025482	0.148561775	CoV_binder_7_LH	CoV_binder_13_LH
364	-0.828141845	0.148561775	CoV_binder_27_HL	CoV_binder_4_HL
364	0.2071406	0.148561775	CoV_binder_17_HL	CoV_binder_27_HL
428	0.139927767	0.148561775	CoV_binder_25_HL	CoV_binder_6_LH
405	-0.161494643	0.148561775	CoV_binder_2_LH	CoV_binder_21_LH
467	0.841957311	0.148561775	CoV_binder_11_LH	CoV_binder_27_HL
467	2.011788299	0.148561775	CoV_binder_3_HL	CoV_binder_22_HL
337	-0.383983651	0.148561775	CoV_binder_14_LH	CoV_binder_22_HL
405	-0.359074247	0.148561775	CoV_binder_14_LH	CoV_binder_18_LH
364	-0.639197205	0.148561775	CoV_binder_1_LH	CoV_binder_28
420	-0.153837719	0.148561775	SARS_VHH72	CoV_binder_14_LH
505	0.354297179	0.148561775	CoV_binder_9_LH	CoV_binder_4_HL
467	-9.99E-16	0.148561775	CoV_binder_3_HL	CoV_binder_3_HL
364	-0.763855471	0.148561775	CoV_binder_27_HL	CoV_binder_11_HL
420	0.145733515	0.148561775	CoV_binder_7_LH	CoV_binder_32
420	0.915588996	0.148561775	CoV_binder_17_HL	CoV_binder_27_HL
505	-0.034987395	0.148561775	CoV_binder_28	CoV_binder_26_LH
360	-0.188799812	0.148561775	CoV_binder_19_LH	CR3022_scFv_LH
364	-0.401742052	0.148561775	CoV_binder_1_LH	CoV_binder_17_HL
428	0.315020523	0.148561775	CoV_binder_11_LH	CoV_binder_10_HL
337	-0.633539271	0.148561775	CoV_binder_17_HL	CoV_binder_11_LH
428	0.159512604	0.148561775	CoV_binder_8_LH	CoV_binder_10_HL
505	0.24773195	0.148561775	CoV_binder_8_LH	CoV_binder_24_LH
505	-1.31496296	0.148561775	CoV_binder_19_LH	CoV_binder_13_LH
337	-0.23527767	0.148561775	CoV_binder_6_LH	CoV_binder_20_HL
505	-0.328386619	0.148561775	CoV_binder_19_LH	CoV_binder_21_LH
467	0.765793143	0.148561775	SARS_VHH72	CoV_binder_20_HL
337	-0.307500199	0.148561775	CoV_binder_17_HL	CoV_binder_13_LH
389	-0.162107693	0.148561775	CoV_binder_29	CoV_binder_14_LH
428	-0.324480136	0.148561775	CoV_binder_17_LH	CoV_binder_9_HL
337	-0.464084694	0.148561775	CoV_binder_6_LH	CoV_binder_8_LH
364	-0.2071406	0.148561775	CoV_binder_27_HL	CoV_binder_17_HL
405	0.70870829	0.148561775	CoV_binder_23_LH	CoV_binder_9_HL
389	0.268319253	0.148561775	CoV_binder_17_LH	CoV_binder_16_LH
364	-0.702095135	0.148561775	CoV_binder_27_HL	CoV_binder_2_LH
505	0.126852619	0.148561775	CoV_binder_21_HL	CoV_binder_8_HL
337	-0.421195496	0.148561775	CoV_binder_1_LH	CoV_binder_18_LH
428	-0.076374119	0.148561775	CoV_binder_24_LH	CoV_binder_23_LH
428	0.048990406	0.148561775	CoV_binder_8_LH	CoV_binder_23_LH
405	-0.208228767	0.148561775	CoV_binder_3_LH	CoV_binder_5_HL
389	-0.293351295	0.148561775	CoV_binder_18_LH	CoV_binder_5_HL
420	-0.489905237	0.148561775	CoV_binder_13_LH	CoV_binder_16_LH
364	-0.770658271	0.148561775	CoV_binder_9_LH	SARS_VHH72
360	0.189822159	0.148561775	CoV_binder_6_LH	CoV_binder_9_HL
420	1.463982205	0.148561775	CoV_binder_10_LH	CoV_binder_26_LH
360	-0.391865189	0.148561775	CoV_binder_14_HL	CoV_binder_31
405	0.359074247	0.148561775	CoV_binder_18_LH	CoV_binder_14_LH
405	-0.055038062	0.148561775	CoV_binder_15_LH	CoV_binder_18_LH
337	-0.070335223	0.148561775	CoV_binder_1_LH	CoV_binder_3_LH
364	-0.562789036	0.148561775	CoV_binder_27_HL	CoV_binder_8_LH
467	0.85153348	0.148561775	CoV_binder_15_LH	CoV_binder_5_HL
420	-0.158698612	0.148561775	CoV_binder_13_LH	CoV_binder_1_LH
505	-0.170817193	0.148561775	CoV_binder_19_LH	CoV_binder_4_HL
405	0.055038062	0.148561775	CoV_binder_18_LH	CoV_binder_15_LH
467	0.330413584	0.148561775	CoV_binder_11_LH	CoV_binder_16_LH
360	0.182258571	0.148561775	CoV_binder_10_LH	CoV_binder_27_HL
405	0.065830229	0.148561775	CoV_binder_8_LH	CoV_binder_13_LH
405	-0.402318903	0.148561775	CoV_binder_2_LH	CoV_binder_24_HL
389	0.173992471	0.148561775	CoV_binder_13_HL	CoV_binder_4_HL
405	-0.2599363	0.148561775	CoV_binder_23_LH	CoV_binder_8_HL
389	0.109729207	0.148561775	CoV_binder_14_HL	CoV_binder_29
389	0.136323893	0.148561775	CoV_binder_32	CoV_binder_4_LH
505	-0.404364466	0.148561775	CoV_binder_20_HL	CoV_binder_1_LH
505	-0.640208243	0.148561775	CoV_binder_20_HL	CoV_binder_20_LH
420	-0.864846633	0.148561775	CoV_binder_11_LH	CoV_binder_10_LH
360	-0.165064654	0.148561775	CoV_binder_10_HL	CoV_binder_11_LH
337	-0.181174957	0.148561775	CoV_binder_2_HL	CoV_binder_24_HL
420	-0.151239762	0.148561775	CoV_binder_32	CoV_binder_24_LH
428	-0.110522197	0.148561775	CoV_binder_10_HL	CoV_binder_23_LH
364	-0.45252676	0.148561775	CoV_binder_17_LH	CoV_binder_10_HL
360	-0.20186846	0.148561775	CoV_binder_19_LH	CoV_binder_22_HL
389	0.170441957	0.148561775	CoV_binder_14_HL	CoV_binder_3_LH
364	0.134189174	0.148561775	CoV_binder_9_LH	CoV_binder_17_HL
505	0.633038905	0.148561775	CoV_binder_8_LH	CoV_binder_28
389	-0.136323893	0.148561775	CoV_binder_4_LH	CoV_binder_32
405	0.114574575	0.148561775	CoV_binder_3_LH	CoV_binder_25_HL
389	0.050057665	0.148561775	CoV_binder_21_HL	CoV_binder_11_HL
420	-0.202191401	0.148561775	CoV_binder_20_LH	CoV_binder_14_HL
420	2.076072826	0.148561775	CoV_binder_25_HL	CoV_binder_27_HL
337	-0.045387392	0.148561775	CoV_binder_1_LH	CoV_binder_20_HL
420	0.258228628	0.148561775	CoV_binder_14_LH	CoV_binder_13_LH
505	0.729085051	0.148561775	CoV_binder_10_HL	CR3022_scFv_LH
505	-0.24773195	0.148561775	CoV_binder_24_LH	CoV_binder_8_LH
420	0.564924143	0.148561775	CoV_binder_24_HL	CoV_binder_11_LH
505	-0.60240705	0.148561775	CoV_binder_28	CoV_binder_20_LH
420	-0.742436344	0.148561775	CoV_binder_25_HL	CoV_binder_10_HL
337	-0.259625599	0.148561775	CoV_binder_21_HL	SARS_VHH72
364	-0.966657374	0.148561775	CoV_binder_1_LH	CoV_binder_22_LH
405	0.081357357	0.148561775	CoV_binder_26_LH	CoV_binder_21_LH
505	0.176985534	0.148561775	CoV_binder_14_LH	CoV_binder_11_HL
467	1.734255185	0.148561775	SARS_VHH72	CoV_binder_1_LH
364	0.458048908	0.148561775	CoV_binder_17_HL	CoV_binder_14_LH
389	-0.109729207	0.148561775	CoV_binder_29	CoV_binder_14_HL
360	0.626706686	0.148561775	CoV_binder_20_HL	CoV_binder_27_HL
337	-0.39693083	0.148561775	CoV_binder_2_HL	CoV_binder_22_HL
364	0.547197428	0.148561775	CoV_binder_2_LH	CoV_binder_13_HL
337	-0.658798769	0.148561775	CoV_binder_2_HL	CoV_binder_24_LH
389	0.294035791	0.148561775	CoV_binder_15_LH	CoV_binder_8_LH
337	-0.556648054	0.148561775	CoV_binder_1_LH	CoV_binder_3_HL
360	-0.178189818	0.148561775	SARS_VHH72	CoV_binder_10_HL
405	0.219844286	0.148561775	CoV_binder_10_HL	CoV_binder_32
505	0.24674409	0.148561775	CoV_binder_22_LH	SARS_VHH72
428	0.434064019	0.148561775	CoV_binder_18_LH	CoV_binder_24_HL
420	0.754238287	0.148561775	CoV_binder_9_LH	CoV_binder_11_LH
360	0.41872578	0.148561775	CoV_binder_11_LH	CoV_binder_13_HL
364	-0.772055922	0.148561775	CoV_binder_27_HL	CoV_binder_22_LH
505	0.020714328	0.148561775	CoV_binder_21_HL	CoV_binder_11_LH
337	0.23034566	0.148561775	CoV_binder_24_LH	SARS_VHH72
428	-0.332370464	0.148561775	CoV_binder_29	CoV_binder_9_HL
428	-0.01945256	0.148561775	CoV_binder_17_HL	CoV_binder_8_LH
389	0.122023461	0.148561775	CoV_binder_29	SARS_VHH72
337	-0.02578326	0.148561775	CoV_binder_20_LH	CoV_binder_5_HL
467	2.477992945	0.148561775	SARS_VHH72	CoV_binder_31
467	1.860056067	0.148561775	SARS_VHH72	CoV_binder_32
360	0.116364668	0.148561775	CoV_binder_18_HL	CoV_binder_28
420	-0.406271586	0.148561775	CoV_binder_17_HL	CoV_binder_14_LH
405	0.05961388	0.148561775	CoV_binder_15_LH	CoV_binder_7_LH
337	-0.173015672	0.148561775	CoV_binder_1_LH	CoV_binder_20_LH
364	1.150070158	0.148561775	CoV_binder_8_HL	CoV_binder_14_LH
420	1.310133141	0.148561775	CoV_binder_14_HL	CoV_binder_27_HL
467	0.894528414	0.148561775	SARS_VHH72	CoV_binder_4_LH
364	0.494631911	0.148561775	CoV_binder_10_HL	CoV_binder_22_HL
505	0.202730421	0.148561775	CoV_binder_21_HL	CoV_binder_11_HL
337	0.308699077	0.148561775	CoV_binder_17_LH	CoV_binder_18_HL
505	0.635904466	0.148561775	CoV_binder_10_HL	CoV_binder_29
337	-0.12762828	0.148561775	CoV_binder_20_HL	CoV_binder_20_LH
364	0.429589807	0.148561775	CoV_binder_16_LH	CoV_binder_20_LH
337	-0.13764312	0.148561775	CoV_binder_20_HL	CoV_binder_24_HL
360	0.672229596	0.148561775	CoV_binder_10_HL	CoV_binder_32
505	0.675144617	0.148561775	CoV_binder_23_LH	CoV_binder_9_HL
505	-0.232540433	0.148561775	CoV_binder_24_LH	CoV_binder_9_LH
364	-0.659714497	0.148561775	CoV_binder_27_HL	CoV_binder_7_LH
389	-0.172436521	0.148561775	CoV_binder_22_HL	CoV_binder_23_LH
360	0.214211228	0.148561775	CR3022_scFv_LH	CoV_binder_21_LH
389	0.190692947	0.148561775	CoV_binder_27_HL	CoV_binder_21_HL
428	-0.229282816	0.148561775	CoV_binder_32	SARS_VHH72
389	0.172436521	0.148561775	CoV_binder_23_LH	CoV_binder_22_HL
405	-0.967630955	0.148561775	CoV_binder_9_HL	CoV_binder_16_LH
505	0.232540433	0.148561775	CoV_binder_9_LH	CoV_binder_24_LH
337	-0.44931164	0.148561775	CoV_binder_6_LH	CoV_binder_14_HL
405	0.018760871	0.148561775	CoV_binder_10_HL	CoV_binder_21_LH
420	-0.122663476	0.148561775	CoV_binder_31	CoV_binder_2_HL
337	-0.310523743	0.148561775	CoV_binder_22_LH	CoV_binder_17_LH
337	-0.738452367	0.148561775	CoV_binder_17_HL	CoV_binder_9_LH
337	-0.362905951	0.148561775	CoV_binder_6_LH	CoV_binder_20_LH
337	-0.191745833	0.148561775	CoV_binder_6_LH	CoV_binder_2_HL
505	-0.020714328	0.148561775	CoV_binder_11_LH	CoV_binder_21_HL
505	-0.213185175	0.148561775	CoV_binder_19_LH	CoV_binder_14_LH
505	-0.456645544	0.148561775	CoV_binder_20_HL	CoV_binder_27_HL
405	0.127962103	0.148561775	CoV_binder_4_LH	CoV_binder_10_LH
428	0.107746117	0.148561775	CoV_binder_1_LH	CoV_binder_21_LH
405	-0.076923389	0.148561775	CoV_binder_25_HL	CoV_binder_24_LH
405	0.03186869	0.148561775	CR3022_scFv_LH	CoV_binder_1_LH
405	0.070056439	0.148561775	CoV_binder_21_LH	CoV_binder_5_HL
420	-0.145733515	0.148561775	CoV_binder_32	CoV_binder_7_LH
337	-0.450191398	0.148561775	CoV_binder_11_LH	CoV_binder_15_LH
505	1.197370298	0.148561775	CoV_binder_13_HL	CoV_binder_9_HL
389	-0.196191042	0.148561775	CoV_binder_11_LH	CoV_binder_14_HL
420	-0.075427073	0.148561775	CoV_binder_32	CoV_binder_3_HL
428	-0.328449435	0.148561775	CoV_binder_4_HL	CoV_binder_9_HL
405	-0.131026975	0.148561775	CoV_binder_32	CoV_binder_5_HL
467	2.733455985	0.148561775	SARS_VHH72	CoV_binder_5_HL
428	-0.205462002	0.148561775	CoV_binder_22_HL	CoV_binder_3_HL
467	0.4822799	0.148561775	CoV_binder_11_LH	CoV_binder_1_LH
428	0.060926297	0.148561775	CoV_binder_27_HL	CoV_binder_14_HL
505	-0.509674033	0.148561775	CoV_binder_19_LH	CoV_binder_20_LH
428	-0.228874177	0.148561775	CoV_binder_27_HL	CoV_binder_19_LH
467	0.249969892	0.148561775	CoV_binder_11_LH	CoV_binder_14_LH
360	-0.137985137	0.148561775	CoV_binder_29	CoV_binder_7_LH
364	0.152792557	0.148561775	CoV_binder_29	CoV_binder_3_LH
428	0.339679911	0.148561775	CoV_binder_7_LH	CoV_binder_2_LH
364	1.072222025	0.148561775	CoV_binder_8_HL	CoV_binder_10_LH
389	-0.124609084	0.148561775	SARS_VHH72	CoV_binder_20_LH
364	0.382523756	0.148561775	CoV_binder_8_LH	CoV_binder_20_LH
337	-0.401022191	0.148561775	CoV_binder_17_HL	CoV_binder_14_HL
505	0.26467303	0.148561775	CoV_binder_23_LH	CoV_binder_20_LH
337	-0.054385042	0.148561775	CoV_binder_14_HL	CoV_binder_22_LH
360	-0.508702486	0.148561775	CoV_binder_3_HL	CoV_binder_11_HL
467	1.072445539	0.148561775	SARS_VHH72	CR3022_scFv_LH
428	-0.50133599	0.148561775	CoV_binder_27_HL	CoV_binder_7_LH
364	0.145864506	0.148561775	CoV_binder_17_LH	CoV_binder_3_LH
364	-0.40552154	0.148561775	SARS_VHH72	CR3022_scFv_LH
467	1.08313614	0.148561775	SARS_VHH72	CoV_binder_10_HL
405	-0.944302004	0.148561775	CoV_binder_20_HL	CoV_binder_13_HL
389	0.299137581	0.148561775	CoV_binder_15_LH	CoV_binder_11_HL
337	-0.039611989	0.148561775	CoV_binder_8_LH	CoV_binder_22_LH
420	-0.063235585	0.148561775	CoV_binder_32	CoV_binder_2_LH
337	-0.584135018	0.148561775	CoV_binder_17_HL	CoV_binder_10_LH
389	0.124609084	0.148561775	CoV_binder_20_LH	SARS_VHH72
428	0.198011782	0.148561775	CoV_binder_11_HL	CoV_binder_3_LH
360	-0.27728577	0.148561775	CoV_binder_9_LH	CoV_binder_17_LH
360	-0.323636649	0.148561775	CoV_binder_8_HL	CoV_binder_16_LH
428	-0.204343701	0.148561775	CoV_binder_24_LH	CoV_binder_21_HL
337	-0.615266931	0.148561775	CoV_binder_20_HL	CoV_binder_24_LH
360	-0.418641221	0.148561775	CoV_binder_3_HL	CoV_binder_11_LH
428	-0.324634223	0.148561775	CoV_binder_27_HL	CoV_binder_8_HL
405	-0.11431077	0.148561775	SARS_VHH72	CoV_binder_20_HL
428	0.18154534	0.148561775	CoV_binder_28	CoV_binder_22_HL
428	0.202705535	0.148561775	CoV_binder_8_LH	CoV_binder_4_HL
428	-0.324952737	0.148561775	CoV_binder_24_LH	CoV_binder_20_HL
364	0.380200776	0.148561775	CoV_binder_17_HL	CoV_binder_10_LH
405	0.600731876	0.148561775	CoV_binder_2_LH	CoV_binder_9_HL
337	0.626498769	0.148561775	CoV_binder_15_LH	CoV_binder_18_HL
364	-0.134189174	0.148561775	CoV_binder_17_HL	CoV_binder_9_LH
405	0.037571901	0.148561775	CoV_binder_19_LH	CoV_binder_3_HL
405	-0.226856308	0.148561775	CoV_binder_7_LH	CoV_binder_2_HL
405	-0.127962103	0.148561775	CoV_binder_10_LH	CoV_binder_4_LH
405	-0.337253152	0.148561775	CoV_binder_16_LH	CoV_binder_8_LH
428	0.229282816	0.148561775	SARS_VHH72	CoV_binder_32
467	1.272887178	0.148561775	SARS_VHH72	CoV_binder_24_LH
428	-0.290816184	0.148561775	CoV_binder_27_HL	CoV_binder_21_HL
360	-0.145148519	0.148561775	SARS_VHH72	CoV_binder_6_LH
420	-0.044453636	0.148561775	CoV_binder_32	CoV_binder_29
508	-1.11E-16	0.149940519	CoV_binder_23_LH	CoV_binder_23_LH
357	0.277318861	0.149992973	CoV_binder_5_HL	CoV_binder_20_LH
489	-0.680597425	0.149992973	CoV_binder_20_HL	CoV_binder_16_LH
479	0.173097216	0.149992973	CoV_binder_23_LH	CoV_binder_15_LH
357	-0.198580756	0.149992973	CoV_binder_10_HL	CoV_binder_20_HL
475	0.300197506	0.149992973	CoV_binder_9_HL	CoV_binder_17_HL
483	-0.233813338	0.149992973	CoV_binder_9_HL	CoV_binder_20_LH
357	-0.171707369	0.149992973	CoV_binder_13_HL	CoV_binder_3_LH
320	0.153363824	0.149992973	CoV_binder_22_LH	CoV_binder_8_HL
476	0.49401332	0.149992973	CoV_binder_21_HL	CoV_binder_26_LH
476	0.236890968	0.149992973	CoV_binder_9_HL	CoV_binder_17_HL
348	0.134652644	0.149992973	CoV_binder_9_HL	CoV_binder_10_HL
357	0.101043449	0.149992973	CoV_binder_2_LH	CoV_binder_21_LH
469	0.163957463	0.149992973	CoV_binder_23_LH	CoV_binder_17_LH
482	0.185062256	0.149992973	CoV_binder_9_HL	CoV_binder_9_LH
482	0.13430478	0.149992973	CoV_binder_31	CoV_binder_4_HL
373	0.182709183	0.149992973	CoV_binder_26_LH	CoV_binder_29
495	-0.099668755	0.149992973	CoV_binder_3_LH	CoV_binder_11_HL
475	-0.124405801	0.149992973	CoV_binder_17_LH	CoV_binder_18_HL
495	-0.079182465	0.149992973	CoV_binder_20_LH	CoV_binder_21_HL
508	-0.654963396	0.149992973	CoV_binder_9_HL	SARS_VHH72
385	-0.224439771	0.149992973	CoV_binder_4_HL	CoV_binder_5_HL
469	-0.144582391	0.149992973	CoV_binder_10_HL	CoV_binder_24_HL
508	0.065084099	0.149992973	CoV_binder_26_LH	CoV_binder_10_LH
320	-0.007256297	0.149992973	CoV_binder_23_LH	CoV_binder_31
348	0.103860384	0.149992973	CoV_binder_7_LH	CoV_binder_22_HL
483	0.101496372	0.149992973	CoV_binder_17_LH	CoV_binder_24_HL
373	0.046062029	0.149992973	CoV_binder_29	CoV_binder_31
357	-0.044241008	0.149992973	CoV_binder_18_HL	CoV_binder_4_LH
476	0.091377771	0.149992973	CoV_binder_18_LH	CoV_binder_13_LH
482	-0.103633356	0.149992973	CoV_binder_13_LH	CoV_binder_21_HL
482	0.165087415	0.149992973	CoV_binder_9_HL	CoV_binder_2_LH
469	0.110006208	0.149992973	SARS_VHH72	CoV_binder_13_HL
479	0.068612858	0.149992973	CoV_binder_11_HL	CoV_binder_31
479	-0.246986489	0.149992973	CoV_binder_15_LH	CoV_binder_25_HL
357	0.171707369	0.149992973	CoV_binder_3_LH	CoV_binder_13_HL
385	0.224439771	0.149992973	CoV_binder_5_HL	CoV_binder_4_HL
476	0.190802385	0.149992973	CoV_binder_21_LH	CoV_binder_25_HL
483	0.093410176	0.149992973	CoV_binder_20_LH	CoV_binder_23_LH
373	-0.187159012	0.149992973	CoV_binder_9_HL	CoV_binder_22_LH
482	0.054033178	0.149992973	CoV_binder_2_HL	CoV_binder_4_HL
351	-0.245731822	0.149992973	CoV_binder_14_LH	CoV_binder_4_HL
495	-0.060462931	0.149992973	CoV_binder_16_LH	CoV_binder_9_HL
508	0.697114693	0.149992973	CoV_binder_9_HL	CoV_binder_23_LH
476	-1.058570618	0.149992973	CoV_binder_14_HL	CoV_binder_22_LH
469	0.146574802	0.149992973	CoV_binder_23_LH	CoV_binder_13_LH
351	0.29200431	0.149992973	CoV_binder_28	CoV_binder_19_LH
330	-0.064313518	0.149992973	CoV_binder_11_LH	CoV_binder_1_LH
320	0.007256297	0.149992973	CoV_binder_31	CoV_binder_23_LH
476	0.912942361	0.149992973	CoV_binder_8_HL	CoV_binder_17_HL
469	0.096116481	0.149992973	CoV_binder_14_LH	CoV_binder_22_HL
320	0.232664667	0.149992973	CoV_binder_7_LH	CoV_binder_2_HL
348	0.143269657	0.149992973	CoV_binder_5_HL	CR3022_scFv_LH
483	0.193851994	0.149992973	CoV_binder_22_HL	CoV_binder_11_HL
348	-0.220009085	0.149992973	CoV_binder_22_HL	CoV_binder_5_HL
469	-0.077979114	0.149992973	CoV_binder_32	CoV_binder_19_LH
348	-0.117727551	0.149992973	CoV_binder_17_HL	CoV_binder_3_LH
404	-0.56917512	0.149992973	CoV_binder_27_HL	CoV_binder_18_LH
404	-0.320975751	0.149992973	CoV_binder_17_HL	CoV_binder_9_LH
330	0.368461394	0.149992973	CoV_binder_14_LH	CoV_binder_27_HL
483	-0.193851994	0.149992973	CoV_binder_11_HL	CoV_binder_22_HL
373	-0.074151928	0.149992973	CoV_binder_22_HL	CoV_binder_21_LH
320	-0.054541631	0.149992973	CoV_binder_25_HL	CoV_binder_3_HL
508	-0.002167401	0.149992973	CoV_binder_14_LH	CoV_binder_18_LH
357	0.089088829	0.149992973	CoV_binder_2_LH	CoV_binder_18_LH
482	0.044305268	0.149992973	CoV_binder_8_HL	CoV_binder_19_LH
404	-0.366064445	0.149992973	CoV_binder_27_HL	CoV_binder_21_LH
357	0.140636183	0.149992973	CoV_binder_5_HL	CoV_binder_11_LH
508	0.544590812	0.149992973	CoV_binder_2_LH	CoV_binder_10_LH
483	-0.097576813	0.149992973	CoV_binder_4_LH	CoV_binder_26_LH
469	-0.034375548	0.149992973	CoV_binder_29	SARS_VHH72
479	0.21375954	0.149992973	CoV_binder_18_HL	CoV_binder_7_LH
476	0.186321961	0.149992973	CoV_binder_9_HL	CoV_binder_32
348	-0.03207874	0.149992973	CoV_binder_10_LH	CoV_binder_25_HL
482	0.187252463	0.149992973	CoV_binder_20_LH	CoV_binder_8_LH
495	-0.112607073	0.149992973	CoV_binder_2_HL	CoV_binder_8_HL
320	-0.403412631	0.149992973	CoV_binder_23_LH	CoV_binder_1_LH
330	0.221005948	0.149992973	CoV_binder_17_HL	CoV_binder_27_HL
482	-0.165087415	0.149992973	CoV_binder_2_LH	CoV_binder_9_HL
489	0.097651155	0.149992973	CoV_binder_11_LH	CoV_binder_29
499	0.144271281	0.149992973	CoV_binder_18_LH	CoV_binder_21_HL
351	0.087985483	0.149992973	CoV_binder_29	CoV_binder_28
351	0.078193786	0.149992973	CoV_binder_3_LH	CoV_binder_7_LH
489	1.364959088	0.149992973	CoV_binder_8_LH	CoV_binder_32
475	-0.327963619	0.149992973	CoV_binder_26_LH	CoV_binder_9_HL
357	0.157444681	0.149992973	CoV_binder_14_LH	CoV_binder_10_HL
469	0.376581895	0.149992973	CoV_binder_11_LH	CoV_binder_13_LH
479	0.055665064	0.149992973	CoV_binder_2_LH	CoV_binder_4_LH
373	0.123951603	0.149992973	CoV_binder_17_HL	CoV_binder_10_HL
348	0.03207874	0.149992973	CoV_binder_25_HL	CoV_binder_10_LH
320	-0.07117002	0.149992973	CoV_binder_26_LH	CoV_binder_11_LH
508	0.063113752	0.149992973	CoV_binder_13_HL	CoV_binder_9_LH
483	-0.094930173	0.149992973	CoV_binder_13_LH	CoV_binder_31
479	0.087894016	0.149992973	CoV_binder_8_LH	CoV_binder_18_LH
489	-0.225888575	0.149992973	CoV_binder_29	CoV_binder_14_LH
351	-0.103417648	0.149992973	CoV_binder_6_LH	CoV_binder_31
469	0.204591497	0.149992973	CoV_binder_17_HL	CoV_binder_20_HL
385	0.140041774	0.149992973	CoV_binder_15_LH	CoV_binder_17_LH
483	0.118670235	0.149992973	CoV_binder_5_HL	CoV_binder_4_LH
499	-0.412677346	0.149992973	CoV_binder_27_HL	CoV_binder_7_LH
489	0.24328625	0.149992973	CoV_binder_4_LH	CoV_binder_24_HL
357	-0.157444681	0.149992973	CoV_binder_10_HL	CoV_binder_14_LH
330	-0.140492148	0.149992973	CoV_binder_16_LH	CoV_binder_14_LH
495	-0.329362748	0.149992973	CoV_binder_24_HL	CoV_binder_4_LH
508	-0.551441063	0.149992973	CoV_binder_26_LH	CR3022_scFv_LH
483	-0.108777752	0.149992973	CoV_binder_31	CoV_binder_21_HL
489	-0.24328625	0.149992973	CoV_binder_24_HL	CoV_binder_4_LH
495	-0.232551133	0.149992973	CoV_binder_32	CoV_binder_17_LH
479	-0.087894016	0.149992973	CoV_binder_18_LH	CoV_binder_8_LH
330	-0.065343833	0.149992973	CoV_binder_15_LH	CoV_binder_13_HL
499	0.108209516	0.149992973	CoV_binder_31	CoV_binder_21_HL
508	-1.20252911	0.149992973	CoV_binder_10_HL	SARS_VHH72
508	-0.512309808	0.149992973	CoV_binder_24_HL	CoV_binder_14_HL
330	0.348097759	0.149992973	CoV_binder_24_HL	CoV_binder_25_HL
351	0.161180441	0.149992973	CoV_binder_5_HL	CoV_binder_1_LH
320	0.246351581	0.149992973	CoV_binder_22_HL	CoV_binder_9_HL
495	-0.174079872	0.149992973	CoV_binder_11_HL	CoV_binder_10_HL
495	0.038263385	0.149992973	CoV_binder_19_LH	CoV_binder_14_LH
508	0.338473632	0.149992973	CR3022_scFv_LH	CoV_binder_15_LH
385	0.106588337	0.149992973	CoV_binder_17_LH	CoV_binder_4_HL
483	-0.118670235	0.149992973	CoV_binder_4_LH	CoV_binder_5_HL
330	-8.33E-17	0.149992973	CoV_binder_14_HL	CoV_binder_14_HL
482	-0.28698264	0.149992973	CoV_binder_7_LH	CoV_binder_11_HL
483	0.094930173	0.149992973	CoV_binder_31	CoV_binder_13_LH
476	-0.128462565	0.149992973	CoV_binder_20_HL	CoV_binder_17_LH
508	-0.048716176	0.149992973	CoV_binder_11_HL	CoV_binder_4_HL
482	0.075480775	0.149992973	CoV_binder_20_HL	CoV_binder_17_LH
348	-0.125876896	0.149992973	CoV_binder_21_LH	CoV_binder_17_LH
385	0.266190042	0.149992973	CoV_binder_2_HL	CoV_binder_25_HL
499	0.109983947	0.149992973	CoV_binder_15_LH	CoV_binder_29
508	1.352078089	0.149992973	SARS_VHH72	CoV_binder_23_LH
351	-0.732033565	0.149992973	CoV_binder_14_LH	CR3022_scFv_LH
330	0.089882922	0.149992973	CoV_binder_5_HL	CoV_binder_16_LH
351	-0.052791215	0.149992973	CoV_binder_32	CoV_binder_7_LH
351	0.548579372	0.149992973	CoV_binder_10_LH	CoV_binder_18_HL
495	0.002271935	0.149992973	CoV_binder_32	CoV_binder_5_HL
357	-0.140636183	0.149992973	CoV_binder_11_LH	CoV_binder_5_HL
469	-0.167784092	0.149992973	CoV_binder_2_LH	CoV_binder_27_HL
404	-0.46411314	0.149992973	CoV_binder_17_HL	CoV_binder_29
499	-0.109983947	0.149992973	CoV_binder_29	CoV_binder_15_LH
483	0.097576813	0.149992973	CoV_binder_26_LH	CoV_binder_4_LH
348	0.21187331	0.149992973	CoV_binder_32	CoV_binder_27_HL
508	0.124750286	0.149992973	CoV_binder_13_HL	CoV_binder_8_HL
330	-0.212171508	0.149992973	CoV_binder_22_LH	CoV_binder_10_LH
483	0.128015268	0.149992973	CoV_binder_5_HL	CoV_binder_10_LH
508	-0.07976299	0.149992973	CoV_binder_15_LH	CoV_binder_24_HL
479	-0.188657308	0.149992973	CoV_binder_11_HL	CoV_binder_18_HL
357	0.198580756	0.149992973	CoV_binder_20_HL	CoV_binder_10_HL
479	-0.068612858	0.149992973	CoV_binder_31	CoV_binder_11_HL
479	-0.15570041	0.149992973	CoV_binder_21_LH	CoV_binder_18_HL
495	0.317748749	0.149992973	CoV_binder_29	CoV_binder_5_HL
348	-0.079463146	0.149992973	CoV_binder_4_LH	CoV_binder_7_LH
357	0.044241008	0.149992973	CoV_binder_4_LH	CoV_binder_18_HL
404	-0.540830722	0.149992973	CoV_binder_27_HL	CoV_binder_3_HL
495	0.054079761	0.149992973	CoV_binder_24_HL	CoV_binder_9_HL
489	0.097387929	0.149992973	CoV_binder_2_HL	CoV_binder_26_LH
320	0.09240429	0.149992973	CoV_binder_18_LH	CoV_binder_14_HL
404	-0.433385271	0.149992973	CoV_binder_27_HL	CoV_binder_5_HL
404	1.135347121	0.149992973	CoV_binder_13_LH	CoV_binder_2_HL
373	-0.08227854	0.149992973	CoV_binder_13_HL	CoV_binder_5_HL
475	-0.396514225	0.149992973	CoV_binder_17_HL	CoV_binder_21_HL
373	0.074151928	0.149992973	CoV_binder_21_LH	CoV_binder_22_HL
351	0.134964089	0.149992973	CoV_binder_24_HL	CoV_binder_9_LH
495	-0.093156832	0.149992973	CoV_binder_2_HL	CoV_binder_10_LH
404	0.261674467	0.149992973	CoV_binder_11_HL	CoV_binder_32
482	0.158008376	0.149992973	CoV_binder_8_LH	CoV_binder_19_LH
495	0.280662234	0.149992973	CR3022_scFv_LH	CoV_binder_3_LH
479	-0.21375954	0.149992973	CoV_binder_7_LH	CoV_binder_18_HL
469	0.094995124	0.149992973	CoV_binder_21_HL	CoV_binder_27_HL
495	-0.431207956	0.149992973	CoV_binder_20_HL	CoV_binder_2_LH
508	-0.400290257	0.149992973	CoV_binder_26_LH	CoV_binder_13_HL
499	0.079362675	0.149992973	CoV_binder_32	CoV_binder_9_HL
385	0.103992064	0.149992973	CoV_binder_32	CoV_binder_24_HL
469	-0.187232289	0.149992973	CoV_binder_4_HL	CoV_binder_8_LH
495	-0.014180739	0.149992973	CoV_binder_11_LH	CoV_binder_29
351	-0.531337584	0.149992973	CoV_binder_14_LH	CoV_binder_11_HL
479	0.051760795	0.149992973	CoV_binder_24_HL	CoV_binder_26_LH
348	-0.047346615	0.149992973	CoV_binder_32	CoV_binder_18_LH
499	-0.144271281	0.149992973	CoV_binder_21_HL	CoV_binder_18_LH
330	0.000288835	0.149992973	CoV_binder_15_LH	CoV_binder_11_HL
476	-0.130150551	0.149992973	CoV_binder_13_LH	CoV_binder_2_LH
320	-0.393970034	0.149992973	CoV_binder_23_LH	CoV_binder_19_LH
483	-0.106921846	0.149992973	CoV_binder_10_LH	CoV_binder_26_LH
482	-0.237359087	0.149992973	CoV_binder_20_HL	CoV_binder_20_LH
495	-0.165096381	0.149992973	CoV_binder_11_HL	CoV_binder_10_LH
483	0.088065965	0.149992973	CoV_binder_22_LH	CoV_binder_13_LH
475	0.108545666	0.149992973	CoV_binder_2_HL	CR3022_scFv_LH
508	0.13314626	0.149992973	CoV_binder_11_HL	CoV_binder_20_LH
483	0.108777752	0.149992973	CoV_binder_21_HL	CoV_binder_31
348	-0.098065582	0.149992973	CoV_binder_17_HL	CoV_binder_28
499	-0.108209516	0.149992973	CoV_binder_21_HL	CoV_binder_31
373	-0.157837162	0.149992973	CoV_binder_22_HL	CoV_binder_20_HL
385	-0.106588337	0.149992973	CoV_binder_4_HL	CoV_binder_17_LH
483	-0.128015268	0.149992973	CoV_binder_10_LH	CoV_binder_5_HL
348	0.058951404	0.149992973	CoV_binder_9_HL	CoV_binder_3_HL
357	-0.071375381	0.149992973	CoV_binder_26_LH	CoV_binder_25_HL
489	0.225888575	0.149992973	CoV_binder_14_LH	CoV_binder_29
508	-0.134510856	0.149992973	CoV_binder_26_LH	CoV_binder_20_HL
357	-0.101043449	0.149992973	CoV_binder_21_LH	CoV_binder_2_LH
495	0.386886476	0.149992973	CoV_binder_4_LH	CoV_binder_17_LH
508	-0.003952689	0.149992973	CoV_binder_32	CoV_binder_4_HL
495	0.158900141	0.149992973	CoV_binder_3_LH	CoV_binder_9_HL
330	-0.089882922	0.149992973	CoV_binder_16_LH	CoV_binder_5_HL
499	-0.12418648	0.149992973	CoV_binder_3_HL	CoV_binder_18_LH
348	0.124302908	0.149992973	CoV_binder_8_HL	SARS_VHH72
404	-0.427471861	0.149992973	CoV_binder_17_HL	CoV_binder_11_LH
475	0.124405801	0.149992973	CoV_binder_18_HL	CoV_binder_17_LH
479	0.188657308	0.149992973	CoV_binder_18_HL	CoV_binder_11_HL
479	0.126600978	0.149992973	CoV_binder_2_HL	CoV_binder_4_LH
348	0.047346615	0.149992973	CoV_binder_18_LH	CoV_binder_32
351	0.40023442	0.149992973	CoV_binder_11_LH	CoV_binder_13_HL
348	-0.124302908	0.149992973	SARS_VHH72	CoV_binder_8_HL
330	-0.000288835	0.149992973	CoV_binder_11_HL	CoV_binder_15_LH
373	-0.046062029	0.149992973	CoV_binder_31	CoV_binder_29
320	0.034911005	0.149992973	CoV_binder_13_LH	CoV_binder_23_LH
404	0.287946039	0.149992973	CoV_binder_2_LH	CoV_binder_32
469	0.216258867	0.149992973	CoV_binder_14_LH	CoV_binder_17_LH
404	-0.435079044	0.149992973	CoV_binder_20_HL	CoV_binder_19_LH
489	-0.277375191	0.149992973	CoV_binder_21_LH	CoV_binder_9_LH
489	-0.297432892	0.149992973	CoV_binder_15_LH	CoV_binder_27_HL
475	-0.108545666	0.149992973	CR3022_scFv_LH	CoV_binder_2_HL
348	-0.143269657	0.149992973	CR3022_scFv_LH	CoV_binder_5_HL
357	0.070654613	0.149992973	CoV_binder_14_HL	CoV_binder_20_HL
476	-0.585388086	0.149992973	CoV_binder_19_LH	CoV_binder_8_HL
483	-0.237142504	0.149992973	CoV_binder_20_HL	CoV_binder_15_LH
483	-0.088065965	0.149992973	CoV_binder_13_LH	CoV_binder_22_LH
476	0.128462565	0.149992973	CoV_binder_17_LH	CoV_binder_20_HL
479	0.10810548	0.149992973	CoV_binder_20_LH	CoV_binder_14_LH
483	-0.1435203	0.149992973	CoV_binder_26_LH	CoV_binder_14_HL
499	0.412677346	0.149992973	CoV_binder_7_LH	CoV_binder_27_HL
482	0.103633356	0.149992973	CoV_binder_21_HL	CoV_binder_13_LH
479	-0.055665064	0.149992973	CoV_binder_4_LH	CoV_binder_2_LH
479	-0.070646571	0.149992973	CoV_binder_13_HL	CoV_binder_11_HL
385	-0.011855433	0.149992973	CoV_binder_19_LH	CoV_binder_26_LH
469	0.235059678	0.149992973	CoV_binder_9_HL	CoV_binder_5_HL
482	-0.08325069	0.149992973	CR3022_scFv_LH	CoV_binder_7_LH
482	-0.13430478	0.149992973	CoV_binder_4_HL	CoV_binder_31
482	-0.158008376	0.149992973	CoV_binder_19_LH	CoV_binder_8_LH
351	-0.316492605	0.149992973	CoV_binder_6_LH	CoV_binder_24_LH
489	-0.106159174	0.149992973	CoV_binder_21_LH	CoV_binder_31
495	0.11031806	0.149992973	CoV_binder_9_LH	CoV_binder_17_LH
330	0.212171508	0.149992973	CoV_binder_10_LH	CoV_binder_22_LH
351	0.107951265	0.149992973	CoV_binder_21_HL	CoV_binder_7_LH
330	0.140492148	0.149992973	CoV_binder_14_LH	CoV_binder_16_LH
482	-0.054033178	0.149992973	CoV_binder_4_HL	CoV_binder_2_HL
373	-0.182709183	0.149992973	CoV_binder_29	CoV_binder_26_LH
495	-0.284001132	0.149992973	CoV_binder_18_LH	CoV_binder_22_LH
476	-0.089694906	0.149992973	CoV_binder_26_LH	CoV_binder_2_LH
495	-0.447729732	0.149992973	CoV_binder_20_HL	CoV_binder_4_LH
357	-0.143983877	0.149992973	CoV_binder_10_LH	CoV_binder_23_LH
476	-0.29471917	0.149992973	CoV_binder_14_HL	CoV_binder_1_LH
508	0.080904898	0.149992973	CoV_binder_32	CoV_binder_22_HL
508	-0.30949046	0.149992973	CoV_binder_25_HL	CoV_binder_13_HL
495	-0.234823068	0.149992973	CoV_binder_5_HL	CoV_binder_17_LH
330	0.049209036	0.149992973	CoV_binder_18_HL	CoV_binder_8_LH
475	-0.136895169	0.149992973	CoV_binder_22_HL	CoV_binder_21_HL
479	0.075865624	0.149992973	CoV_binder_24_LH	CoV_binder_13_HL
404	0.962703674	0.149992973	CoV_binder_13_LH	CoV_binder_16_LH
357	-0.132633076	0.149992973	CoV_binder_2_LH	CoV_binder_32
469	-0.131123911	0.149992973	CR3022_scFv_LH	CoV_binder_18_HL
489	-0.097651155	0.149992973	CoV_binder_29	CoV_binder_11_LH
482	-0.044305268	0.149992973	CoV_binder_19_LH	CoV_binder_8_HL
489	0.12762445	0.149992973	CoV_binder_3_HL	CoV_binder_29
469	0.131123911	0.149992973	CoV_binder_18_HL	CR3022_scFv_LH
495	0.083857455	0.149992973	CoV_binder_18_LH	CoV_binder_17_HL
320	-0.09240429	0.149992973	CoV_binder_14_HL	CoV_binder_18_LH
479	-0.075865624	0.149992973	CoV_binder_13_HL	CoV_binder_24_LH
479	0.070646571	0.149992973	CoV_binder_11_HL	CoV_binder_13_HL
479	0.116389338	0.149992973	CoV_binder_9_HL	CoV_binder_5_HL
404	-0.572573194	0.149992973	CoV_binder_27_HL	CoV_binder_4_HL
508	0.116590963	0.149992973	CoV_binder_25_HL	CoV_binder_17_HL
495	0.76551379	0.149992973	CoV_binder_31	CoV_binder_18_HL
357	0.013348513	0.149992973	CoV_binder_16_LH	CoV_binder_18_HL
351	0.151582224	0.149992973	CoV_binder_10_LH	CoV_binder_8_HL
482	0.364480639	0.149992973	CoV_binder_20_LH	CoV_binder_2_HL
476	0.144377879	0.149992973	CoV_binder_23_LH	CoV_binder_20_LH
483	-0.093410176	0.149992973	CoV_binder_23_LH	CoV_binder_20_LH
483	0.106921846	0.149992973	CoV_binder_26_LH	CoV_binder_10_LH
508	-0.072952463	0.149992973	CoV_binder_25_HL	CoV_binder_17_LH
351	0.156255623	0.149992973	CoV_binder_8_HL	CoV_binder_10_HL
385	-0.103992064	0.149992973	CoV_binder_24_HL	CoV_binder_32
476	0.326711962	0.149992973	CoV_binder_9_LH	CoV_binder_13_LH
404	0.03497057	0.149992973	CoV_binder_19_LH	CoV_binder_2_LH
404	-0.37142232	0.149992973	CoV_binder_20_HL	CoV_binder_1_LH
351	0.20187939	0.149992973	CoV_binder_24_HL	CoV_binder_10_HL
385	-0.141101087	0.149992973	CoV_binder_25_HL	CoV_binder_32
348	0.178005141	0.149992973	CoV_binder_6_LH	CoV_binder_4_HL
348	-0.091939723	0.149992973	CoV_binder_32	CoV_binder_13_HL
476	0.506181804	0.149992973	CoV_binder_16_LH	CoV_binder_27_HL
348	0.091939723	0.149992973	CoV_binder_13_HL	CoV_binder_32
469	-0.197446006	0.149992973	CoV_binder_13_LH	CoV_binder_8_HL
351	0.105958457	0.149992973	CoV_binder_10_LH	CoV_binder_24_HL
330	0.065343833	0.149992973	CoV_binder_13_HL	CoV_binder_15_LH
495	-0.073999412	0.149992973	CoV_binder_18_LH	CoV_binder_6_LH
404	-0.432879371	0.149992973	CoV_binder_27_HL	CoV_binder_3_LH
482	0.08325069	0.149992973	CoV_binder_7_LH	CR3022_scFv_LH
483	-0.222715466	0.149992973	CoV_binder_11_LH	CoV_binder_25_HL
508	0.074209778	0.149992973	CoV_binder_15_LH	CoV_binder_1_LH
483	0.222715466	0.149992973	CoV_binder_25_HL	CoV_binder_11_LH
373	-0.123951603	0.149992973	CoV_binder_10_HL	CoV_binder_17_HL
373	0.08227854	0.149992973	CoV_binder_5_HL	CoV_binder_13_HL
373	0.157837162	0.149992973	CoV_binder_20_HL	CoV_binder_22_HL
508	0.025791167	0.149992973	CoV_binder_26_LH	CoV_binder_17_HL
476	0.816105541	0.149992973	CoV_binder_10_LH	CoV_binder_14_HL
469	-0.376581895	0.149992973	CoV_binder_13_LH	CoV_binder_11_LH
479	-0.073831911	0.149992973	CoV_binder_31	CoV_binder_24_LH
351	-0.139740758	0.149992973	CoV_binder_2_HL	CoV_binder_4_HL
320	-0.153363824	0.149992973	CoV_binder_8_HL	CoV_binder_22_LH
475	0.136895169	0.149992973	CoV_binder_21_HL	CoV_binder_22_HL
508	-0.443442334	0.149992973	CoV_binder_13_LH	CoV_binder_14_HL
357	-0.089088829	0.149992973	CoV_binder_18_LH	CoV_binder_2_LH
357	-0.013348513	0.149992973	CoV_binder_18_HL	CoV_binder_16_LH
385	-0.140041774	0.149992973	CoV_binder_17_LH	CoV_binder_15_LH
351	0.034133842	0.149992973	CoV_binder_28	CoV_binder_2_LH
508	-0.23705227	0.149992973	CoV_binder_26_LH	CoV_binder_21_HL
489	0.320760106	0.149992973	CoV_binder_4_HL	CoV_binder_14_HL
479	-0.051760795	0.149992973	CoV_binder_26_LH	CoV_binder_24_HL
404	-0.543045715	0.149992973	CoV_binder_27_HL	CoV_binder_6_LH
483	-0.101496372	0.149992973	CoV_binder_24_HL	CoV_binder_17_LH
320	0.07117002	0.149992973	CoV_binder_11_LH	CoV_binder_26_LH
508	0.060633597	0.149992973	CoV_binder_24_LH	CoV_binder_23_LH
351	-0.399755578	0.149992973	CoV_binder_21_HL	CoV_binder_24_LH
479	0.15570041	0.149992973	CoV_binder_18_HL	CoV_binder_21_LH
469	0.025364524	0.149992973	CoV_binder_32	CoV_binder_20_HL
320	-0.034911005	0.149992973	CoV_binder_23_LH	CoV_binder_13_LH
479	-0.126600978	0.149992973	CoV_binder_4_LH	CoV_binder_2_HL
495	0.760865468	0.149992973	CoV_binder_31	CoV_binder_27_HL
483	0.237142504	0.149992973	CoV_binder_15_LH	CoV_binder_20_HL
351	0.040080126	0.149992973	CoV_binder_8_LH	CoV_binder_7_LH
499	0.12418648	0.149992973	CoV_binder_18_LH	CoV_binder_3_HL
469	0.243784166	0.149992973	CoV_binder_19_LH	CoV_binder_4_HL
479	0.073831911	0.149992973	CoV_binder_24_LH	CoV_binder_31
508	0.109732045	0.149992973	CoV_binder_13_HL	CoV_binder_11_LH
476	-0.050922126	0.149992973	CoV_binder_26_LH	CoV_binder_18_LH
489	-0.320760106	0.149992973	CoV_binder_14_HL	CoV_binder_4_HL
475	0.555970868	0.149992973	CoV_binder_22_LH	CoV_binder_14_LH
495	0.342869193	0.149992973	CoV_binder_9_LH	CoV_binder_32
489	-0.318636953	0.149992973	CoV_binder_20_HL	CoV_binder_15_LH
373	0.187159012	0.149992973	CoV_binder_22_LH	CoV_binder_9_HL
330	0.064313518	0.149992973	CoV_binder_1_LH	CoV_binder_11_LH
489	-0.12762445	0.149992973	CoV_binder_29	CoV_binder_3_HL
320	-0.246351581	0.149992973	CoV_binder_9_HL	CoV_binder_22_HL
330	-0.09118527	0.149992973	CoV_binder_21_LH	CoV_binder_14_LH
330	0.216637254	0.149992973	CoV_binder_21_HL	CoV_binder_6_LH
476	1.230410019	0.149992973	CoV_binder_22_LH	CoV_binder_14_LH
320	0.054541631	0.149992973	CoV_binder_3_HL	CoV_binder_25_HL
342	-1.056305966	0.151031528	CoV_binder_2_HL	CoV_binder_18_LH
380	-0.923266873	0.151031528	CoV_binder_13_LH	CR3022_scFv_LH
374	0.149406775	0.151031528	CoV_binder_22_HL	CoV_binder_31
367	0.24699548	0.151031528	CoV_binder_9_HL	CoV_binder_24_LH
473	-0.154449292	0.151031528	CoV_binder_22_HL	CoV_binder_21_LH
374	-0.07384793	0.151031528	CoV_binder_20_HL	CoV_binder_8_HL
453	1.111646986	0.151031528	CoV_binder_1_LH	CoV_binder_27_HL
327	0.089469317	0.151031528	CoV_binder_19_LH	CoV_binder_28
463	0.541109051	0.151031528	CoV_binder_10_HL	CoV_binder_26_LH
473	-0.123412459	0.151031528	CoV_binder_3_HL	CoV_binder_21_HL
453	-0.292504124	0.151031528	CoV_binder_20_LH	CoV_binder_4_LH
473	-0.544302547	0.151031528	CoV_binder_1_LH	CoV_binder_6_LH
486	0.135676278	0.151031528	CoV_binder_23_LH	CoV_binder_18_HL
396	0.338943155	0.151031528	CoV_binder_18_LH	CoV_binder_5_HL
382	-0.069402701	0.151031528	CoV_binder_1_LH	CoV_binder_32
367	0.272866776	0.151031528	CoV_binder_20_HL	CoV_binder_8_HL
421	1.269237246	0.151031528	CoV_binder_10_HL	CoV_binder_26_LH
453	-0.56962277	0.151031528	CoV_binder_21_HL	CoV_binder_23_LH
453	0.014003682	0.151031528	CoV_binder_29	CoV_binder_14_LH
473	-0.001002387	0.151031528	CoV_binder_18_HL	CoV_binder_16_LH
342	-0.142693714	0.151031528	CoV_binder_25_HL	CoV_binder_9_HL
365	-0.148211548	0.151031528	CoV_binder_22_HL	CoV_binder_32
411	0.225894742	0.151031528	CoV_binder_18_LH	CoV_binder_3_LH
522	-0.324582512	0.151031528	CoV_binder_3_LH	CoV_binder_5_HL
380	0.409735665	0.151031528	CoV_binder_3_LH	CoV_binder_24_LH
367	0.149619271	0.151031528	CoV_binder_5_HL	CoV_binder_3_LH
429	0.369023096	0.151031528	CoV_binder_2_HL	CoV_binder_32
365	0.17835407	0.151031528	CoV_binder_18_LH	CoV_binder_28
392	-0.000120089	0.151031528	CoV_binder_3_HL	CoV_binder_25_HL
463	-0.898190065	0.151031528	CoV_binder_17_HL	CR3022_scFv_LH
377	0.502492392	0.151031528	CoV_binder_18_LH	CoV_binder_3_HL
527	-0.409288985	0.151031528	CoV_binder_32	CoV_binder_4_HL
377	-0.16541141	0.151031528	CoV_binder_23_LH	CoV_binder_32
490	-0.124364589	0.151031528	CoV_binder_18_HL	CoV_binder_16_LH
463	-4.94E-15	0.151031528	CoV_binder_20_LH	CoV_binder_20_LH
473	0.645129683	0.151031528	CoV_binder_9_LH	CoV_binder_11_LH
377	0.335681433	0.151031528	CoV_binder_10_LH	CoV_binder_13_HL
377	-0.374233772	0.151031528	CoV_binder_19_LH	CoV_binder_22_LH
366	-0.334625185	0.151031528	CoV_binder_19_LH	CoV_binder_18_HL
369	-0.225861126	0.151031528	CoV_binder_17_LH	CoV_binder_23_LH
374	-0.252621753	0.151031528	CoV_binder_8_LH	CoV_binder_11_LH
486	0.479536256	0.151031528	CoV_binder_20_HL	CoV_binder_17_HL
453	-2.33E-15	0.151031528	CoV_binder_1_LH	CoV_binder_1_LH
453	-0.818146567	0.151031528	CoV_binder_32	CoV_binder_15_LH
411	0.823264136	0.151031528	CoV_binder_23_LH	CoV_binder_15_LH
365	0.237411972	0.151031528	CoV_binder_18_LH	CoV_binder_14_HL
380	-0.974943731	0.151031528	CoV_binder_10_LH	CoV_binder_10_HL
380	0.285413981	0.151031528	CoV_binder_3_LH	CoV_binder_25_HL
473	-0.476136872	0.151031528	CoV_binder_14_HL	CoV_binder_3_LH
365	0.451724251	0.151031528	CoV_binder_18_HL	CoV_binder_15_LH
473	0.944608033	0.151031528	CoV_binder_9_LH	CoV_binder_2_HL
344	-0.690550711	0.151031528	CoV_binder_14_HL	CoV_binder_11_HL
453	-0.624333834	0.151031528	CoV_binder_9_HL	CoV_binder_10_LH
522	0.00593743	0.151031528	CoV_binder_2_LH	CoV_binder_11_HL
527	-0.231789341	0.151031528	CoV_binder_1_LH	CoV_binder_13_LH
453	-0.772145708	0.151031528	CoV_binder_21_HL	CoV_binder_28
380	-1.974310234	0.151031528	CoV_binder_4_LH	SARS_VHH72
366	-0.360746407	0.151031528	CoV_binder_11_HL	CoV_binder_18_LH
472	-0.460660605	0.151031528	CoV_binder_6_LH	CoV_binder_11_LH
472	-0.474891893	0.151031528	CoV_binder_10_LH	CoV_binder_31
369	0.091366454	0.151031528	CoV_binder_32	CoV_binder_4_LH
396	0.558563528	0.151031528	CoV_binder_1_LH	CoV_binder_32
486	0.32777092	0.151031528	CoV_binder_10_LH	CoV_binder_31
453	0.609819773	0.151031528	CoV_binder_9_LH	CoV_binder_20_LH
380	-0.015282146	0.151031528	CoV_binder_13_LH	CoV_binder_8_HL
367	-0.287466309	0.151031528	CoV_binder_22_HL	CoV_binder_20_HL
490	-0.208377106	0.151031528	CoV_binder_9_LH	CoV_binder_2_HL
473	0.161048797	0.151031528	CoV_binder_14_HL	CoV_binder_26_LH
429	-0.088771259	0.151031528	CoV_binder_22_LH	CoV_binder_29
421	0.565183146	0.151031528	CR3022_scFv_LH	CoV_binder_19_LH
380	1.033643516	0.151031528	CoV_binder_8_LH	CoV_binder_21_HL
429	-0.231787967	0.151031528	CoV_binder_29	CoV_binder_14_LH
377	0.314935031	0.151031528	CoV_binder_22_HL	CoV_binder_31
514	0.115121258	0.151031528	CoV_binder_20_LH	CoV_binder_13_LH
490	0.199580265	0.151031528	CoV_binder_32	CoV_binder_2_HL
453	0.111351907	0.151031528	CoV_binder_21_LH	CoV_binder_11_HL
377	0.619870506	0.151031528	CoV_binder_27_HL	CoV_binder_18_HL
326	0.256408449	0.151031528	CoV_binder_14_HL	CoV_binder_32
463	-0.816372979	0.151031528	CoV_binder_5_HL	CoV_binder_24_LH
377	-1.440110101	0.151031528	CoV_binder_19_LH	CR3022_scFv_LH
329	-0.176333714	0.151031528	CoV_binder_11_HL	CoV_binder_5_HL
326	0.07911466	0.151031528	CoV_binder_2_LH	CoV_binder_11_LH
380	0.968611064	0.151031528	CoV_binder_29	CoV_binder_24_LH
369	-0.114068396	0.151031528	CoV_binder_4_LH	CoV_binder_1_LH
522	0.10420785	0.151031528	CoV_binder_17_HL	CoV_binder_22_LH
396	0.175648699	0.151031528	CoV_binder_22_HL	CoV_binder_8_HL
463	0.148410988	0.151031528	CoV_binder_13_HL	CoV_binder_10_LH
527	-0.203286534	0.151031528	CoV_binder_15_LH	CoV_binder_24_HL
367	0.192367765	0.151031528	CoV_binder_23_LH	CoV_binder_2_HL
472	0.354379148	0.151031528	CoV_binder_16_LH	CoV_binder_6_LH
429	0.283584095	0.151031528	CoV_binder_2_HL	CoV_binder_19_LH
329	0.332502558	0.151031528	CoV_binder_32	CoV_binder_13_HL
421	-0.384685727	0.151031528	CoV_binder_9_LH	CoV_binder_25_HL
463	-0.390900848	0.151031528	CoV_binder_8_LH	CoV_binder_18_LH
377	-0.731706039	0.151031528	CoV_binder_23_LH	CoV_binder_2_HL
463	0.451514734	0.151031528	CoV_binder_21_LH	CoV_binder_14_LH
411	-4.88E-15	0.151031528	CoV_binder_20_LH	CoV_binder_20_LH
374	-0.112718812	0.151031528	CoV_binder_4_LH	CoV_binder_17_LH
514	-0.216924851	0.151031528	CoV_binder_22_HL	CoV_binder_20_LH
342	0.071057079	0.151031528	CoV_binder_25_HL	CoV_binder_1_LH
522	-0.173003801	0.151031528	CoV_binder_8_LH	CoV_binder_24_HL
527	-0.167476311	0.151031528	CoV_binder_19_LH	CoV_binder_17_LH
342	0.29588976	0.151031528	CoV_binder_24_HL	CoV_binder_6_LH
392	0.180287906	0.151031528	CoV_binder_23_LH	CoV_binder_3_HL
421	-3.33E-16	0.151031528	CoV_binder_18_HL	CoV_binder_18_HL
463	0.059070946	0.151031528	CoV_binder_20_HL	CoV_binder_15_LH
382	-0.648840008	0.151031528	CoV_binder_10_HL	CoV_binder_18_LH
527	-0.431818963	0.151031528	CoV_binder_32	CoV_binder_11_HL
326	-0.071356626	0.151031528	CoV_binder_8_LH	CoV_binder_31
396	-0.066325212	0.151031528	CoV_binder_29	CoV_binder_11_LH
421	-0.299314885	0.151031528	CoV_binder_21_LH	CoV_binder_10_LH
380	0.034656962	0.151031528	CoV_binder_10_LH	CoV_binder_17_LH
429	-0.192162673	0.151031528	CoV_binder_16_LH	CoV_binder_8_LH
374	0.419487953	0.151031528	CoV_binder_11_HL	CoV_binder_9_HL
326	-0.157912525	0.151031528	CoV_binder_22_LH	CoV_binder_5_HL
369	-0.001363448	0.151031528	CoV_binder_9_LH	CoV_binder_25_HL
429	0.051953983	0.151031528	CoV_binder_21_LH	CoV_binder_10_LH
453	-0.448904141	0.151031528	CoV_binder_18_LH	CoV_binder_28
453	1.332428897	0.151031528	CoV_binder_1_LH	CoV_binder_14_HL
421	-0.200421789	0.151031528	CoV_binder_15_LH	CoV_binder_24_HL
366	-0.214440025	0.151031528	CoV_binder_32	CoV_binder_2_LH
342	-0.147941885	0.151031528	CoV_binder_25_HL	CoV_binder_15_LH
472	-0.173383314	0.151031528	CoV_binder_16_LH	CoV_binder_1_LH
473	0.484709344	0.151031528	CoV_binder_22_HL	CoV_binder_27_HL
421	0.291660652	0.151031528	CoV_binder_31	CoV_binder_7_LH
342	-0.400704617	0.151031528	CoV_binder_2_HL	CoV_binder_25_HL
421	-0.05662573	0.151031528	CoV_binder_18_HL	CoV_binder_8_LH
396	0.161514332	0.151031528	CoV_binder_22_HL	CoV_binder_21_HL
380	-1.55E-15	0.151031528	CoV_binder_13_HL	CoV_binder_13_HL
411	-4.44E-16	0.151031528	CoV_binder_18_HL	CoV_binder_18_HL
380	0.84428938	0.151031528	CoV_binder_29	CoV_binder_25_HL
380	0.923466641	0.151031528	CoV_binder_2_HL	CoV_binder_25_HL
344	-0.473868746	0.151031528	CoV_binder_14_HL	CoV_binder_13_LH
382	0.042208371	0.151031528	CoV_binder_19_LH	CoV_binder_28
472	-0.569619662	0.151031528	CoV_binder_5_HL	CoV_binder_9_LH
342	-0.353600005	0.151031528	CoV_binder_2_HL	CoV_binder_22_LH
429	-0.126597409	0.151031528	CoV_binder_22_LH	CoV_binder_15_LH
369	0.001363448	0.151031528	CoV_binder_25_HL	CoV_binder_9_LH
473	-0.204903008	0.151031528	SARS_VHH72	CoV_binder_24_LH
429	0.19943534	0.151031528	CoV_binder_2_HL	CoV_binder_18_HL
380	1.158097971	0.151031528	CoV_binder_2_HL	CoV_binder_18_HL
380	-1.039852831	0.151031528	CoV_binder_1_LH	CoV_binder_10_HL
365	-0.46720131	0.151031528	CoV_binder_8_LH	CoV_binder_26_LH
473	-0.414504785	0.151031528	CoV_binder_4_HL	CoV_binder_9_HL
342	-0.048058804	0.151031528	CoV_binder_24_HL	CoV_binder_2_LH
377	0.046962244	0.151031528	CoV_binder_23_LH	CoV_binder_17_HL
359	0.196865558	0.151031528	CoV_binder_9_HL	CoV_binder_18_LH
380	-0.760035716	0.151031528	CoV_binder_13_HL	CoV_binder_11_LH
380	-0.102570692	0.151031528	CoV_binder_8_LH	CoV_binder_3_LH
382	-0.148099255	0.151031528	CoV_binder_21_HL	CoV_binder_2_HL
429	-0.156615587	0.151031528	CoV_binder_22_LH	CoV_binder_2_HL
514	-0.182975035	0.151031528	CoV_binder_22_HL	CoV_binder_8_LH
382	-0.744711037	0.151031528	CoV_binder_25_HL	CoV_binder_24_LH
380	0.866004739	0.151031528	CoV_binder_14_LH	CoV_binder_21_HL
359	-0.305925007	0.151031528	CoV_binder_27_HL	CoV_binder_16_LH
369	0.029873094	0.151031528	CoV_binder_32	CoV_binder_6_LH
367	-0.139897751	0.151031528	CoV_binder_2_HL	CoV_binder_18_HL
486	0.36149088	0.151031528	CoV_binder_19_LH	CoV_binder_11_HL
344	-0.166989586	0.151031528	CoV_binder_14_HL	CoV_binder_9_LH
429	0.042819753	0.151031528	CoV_binder_22_LH	CoV_binder_18_HL
429	0.667257662	0.151031528	CoV_binder_2_LH	CoV_binder_17_LH
429	-0.320559226	0.151031528	CoV_binder_22_LH	CoV_binder_14_LH
486	-0.36149088	0.151031528	CoV_binder_11_HL	CoV_binder_19_LH
486	-0.03895946	0.151031528	CoV_binder_13_LH	CoV_binder_14_HL
374	0.819249677	0.151031528	CoV_binder_18_HL	CoV_binder_27_HL
380	-0.234342275	0.151031528	CoV_binder_16_LH	CoV_binder_13_HL
359	0.281071853	0.151031528	CoV_binder_24_HL	CoV_binder_14_HL
382	-0.409535424	0.151031528	CoV_binder_32	CoV_binder_6_LH
514	-0.134098035	0.151031528	CoV_binder_21_LH	CoV_binder_14_HL
396	0.171519729	0.151031528	CoV_binder_1_LH	CoV_binder_10_HL
396	0.112664618	0.151031528	CoV_binder_17_HL	CoV_binder_20_HL
366	0.374303362	0.151031528	CoV_binder_18_HL	CoV_binder_8_LH
377	-0.530794509	0.151031528	CoV_binder_19_LH	CoV_binder_28
514	-0.120852934	0.151031528	CoV_binder_9_LH	CoV_binder_22_LH
366	0.47237663	0.151031528	CR3022_scFv_LH	CoV_binder_32
365	0.330974678	0.151031528	CoV_binder_18_HL	CoV_binder_6_LH
326	-0.052702663	0.151031528	CoV_binder_8_LH	CoV_binder_13_LH
463	-1.52E-15	0.151031528	CoV_binder_13_HL	CoV_binder_13_HL
329	0.088717337	0.151031528	CoV_binder_27_HL	CoV_binder_14_LH
326	-0.206148431	0.151031528	CoV_binder_17_LH	CoV_binder_23_LH
380	1.081876307	0.151031528	CoV_binder_2_HL	CoV_binder_22_LH
380	-1.5851361	0.151031528	CoV_binder_13_HL	SARS_VHH72
366	0.230443798	0.151031528	CoV_binder_15_LH	CoV_binder_13_HL
392	-0.103356781	0.151031528	CoV_binder_6_LH	CoV_binder_20_LH
472	0.112798112	0.151031528	CoV_binder_8_HL	CoV_binder_20_LH
374	-0.419487953	0.151031528	CoV_binder_9_HL	CoV_binder_11_HL
392	-0.331374705	0.151031528	CoV_binder_14_HL	CoV_binder_32
473	-0.135515273	0.151031528	CoV_binder_18_HL	CoV_binder_15_LH
367	0.139897751	0.151031528	CoV_binder_18_HL	CoV_binder_2_HL
411	-0.00523973	0.151031528	CoV_binder_19_LH	CoV_binder_5_HL
473	-1.18613248	0.151031528	CoV_binder_1_LH	CoV_binder_10_HL
514	-0.153761134	0.151031528	CoV_binder_8_LH	CoV_binder_14_HL
463	-0.222269053	0.151031528	CoV_binder_2_LH	CoV_binder_3_LH
344	-3.19E-16	0.151031528	CoV_binder_18_HL	CoV_binder_18_HL
342	-2.22E-15	0.151031528	CoV_binder_15_LH	CoV_binder_15_LH
396	0.325763875	0.151031528	CoV_binder_1_LH	CoV_binder_3_HL
527	-0.188924894	0.151031528	CoV_binder_24_HL	CoV_binder_13_HL
380	0.307164974	0.151031528	CoV_binder_8_LH	CoV_binder_24_LH
429	-0.020652997	0.151031528	CoV_binder_21_LH	CoV_binder_14_LH
382	-0.700481839	0.151031528	CoV_binder_21_HL	CoV_binder_29
392	0.308963966	0.151031528	CoV_binder_2_HL	CoV_binder_22_LH
453	-0.591717461	0.151031528	CoV_binder_32	CoV_binder_11_LH
326	-0.185078902	0.151031528	CoV_binder_4_HL	CoV_binder_1_LH
342	-0.071014981	0.151031528	CoV_binder_24_HL	CoV_binder_13_LH
366	-0.281921824	0.151031528	CoV_binder_32	CoV_binder_16_LH
359	0.201132884	0.151031528	CoV_binder_28	CoV_binder_22_HL
359	0.081431639	0.151031528	CoV_binder_18_HL	CoV_binder_8_LH
374	-4.44E-16	0.151031528	CoV_binder_18_HL	CoV_binder_18_HL
380	-0.032916432	0.151031528	CoV_binder_8_LH	CoV_binder_2_LH
453	0.683327682	0.151031528	CoV_binder_10_HL	CoV_binder_2_HL
329	-0.315888084	0.151031528	CoV_binder_22_HL	CoV_binder_32
377	0.224870265	0.151031528	CoV_binder_11_HL	CoV_binder_9_LH
326	0.052702663	0.151031528	CoV_binder_13_LH	CoV_binder_8_LH
365	0.38459062	0.151031528	CoV_binder_18_HL	CoV_binder_8_LH
380	0.311080689	0.151031528	CoV_binder_3_LH	CoV_binder_7_LH
453	-0.585796403	0.151031528	CoV_binder_32	CoV_binder_11_HL
380	0.763542557	0.151031528	CoV_binder_1_LH	CoV_binder_20_LH
380	-2.33E-15	0.151031528	CoV_binder_1_LH	CoV_binder_1_LH
377	-0.27105887	0.151031528	CoV_binder_32	CoV_binder_5_HL
453	-0.686383805	0.151031528	CoV_binder_32	CoV_binder_16_LH
366	-0.124678258	0.151031528	CoV_binder_22_HL	CoV_binder_3_HL
382	0.315562002	0.151031528	CoV_binder_18_LH	CoV_binder_13_HL
463	0.03665733	0.151031528	CoV_binder_2_LH	CoV_binder_17_LH
463	0.243334125	0.151031528	CoV_binder_8_HL	CoV_binder_18_HL
472	-0.397594961	0.151031528	CoV_binder_2_LH	CoV_binder_16_LH
527	-0.040697999	0.151031528	CoV_binder_25_HL	CoV_binder_3_LH
359	-0.072581684	0.151031528	CoV_binder_29	CoV_binder_11_LH
382	-2.39E-15	0.151031528	CoV_binder_1_LH	CoV_binder_1_LH
473	0.00687639	0.151031528	CoV_binder_8_HL	CoV_binder_9_HL
421	-0.280430304	0.151031528	CoV_binder_22_HL	CoV_binder_6_LH
463	0.248854221	0.151031528	CoV_binder_8_LH	CoV_binder_14_LH
463	-0.726429441	0.151031528	CoV_binder_20_LH	CoV_binder_24_LH
377	-0.347083823	0.151031528	CoV_binder_19_LH	CoV_binder_4_HL
522	-0.415271737	0.151031528	CoV_binder_23_LH	CoV_binder_32
429	0.258292714	0.151031528	CoV_binder_2_HL	CoV_binder_23_LH
429	-0.163674843	0.151031528	CoV_binder_29	CoV_binder_24_LH
366	-0.292122483	0.151031528	CoV_binder_20_LH	CoV_binder_8_HL
344	-0.224048834	0.151031528	CoV_binder_17_HL	CoV_binder_29
380	0.41747462	0.151031528	CoV_binder_8_LH	CoV_binder_18_HL
342	-0.51882996	0.151031528	CoV_binder_15_LH	CoV_binder_13_HL
463	-0.137263826	0.151031528	CoV_binder_13_HL	CoV_binder_9_LH
396	-0.040704313	0.151031528	CoV_binder_17_HL	CoV_binder_10_HL
369	-0.144561502	0.151031528	CoV_binder_2_LH	CoV_binder_1_LH
377	-0.693026239	0.151031528	CoV_binder_23_LH	CoV_binder_10_LH
463	0.906098561	0.151031528	CoV_binder_8_HL	CoV_binder_14_LH
380	-1.133146967	0.151031528	CoV_binder_13_LH	CoV_binder_10_HL
473	0.270884933	0.151031528	CoV_binder_6_LH	CoV_binder_20_LH
472	-0.152341662	0.151031528	CoV_binder_20_HL	CoV_binder_17_HL
329	-0.057668932	0.151031528	CoV_binder_2_LH	CoV_binder_3_HL
421	-0.615180813	0.151031528	CoV_binder_15_LH	CoV_binder_25_HL
329	-0.121120309	0.151031528	CoV_binder_9_LH	CoV_binder_1_LH
342	-0.721198795	0.151031528	CoV_binder_27_HL	CoV_binder_31
369	-0.159279551	0.151031528	SARS_VHH72	CoV_binder_19_LH
527	-0.603391336	0.151031528	CoV_binder_26_LH	CoV_binder_3_LH
429	-0.200772665	0.151031528	CoV_binder_29	CoV_binder_8_LH
374	-0.211922287	0.151031528	CoV_binder_6_LH	CoV_binder_8_HL
377	-0.628242368	0.151031528	CoV_binder_19_LH	CoV_binder_4_LH
377	-0.368569827	0.151031528	CoV_binder_27_HL	CoV_binder_8_LH
369	0.225861126	0.151031528	CoV_binder_23_LH	CoV_binder_17_LH
411	-0.444389009	0.151031528	CoV_binder_25_HL	CoV_binder_18_LH
327	-0.111236458	0.151031528	CoV_binder_6_LH	CoV_binder_21_HL
463	-0.036266415	0.151031528	CoV_binder_20_HL	CoV_binder_10_LH
344	-0.01105948	0.151031528	CoV_binder_18_HL	CoV_binder_9_HL
342	-0.04062254	0.151031528	CoV_binder_24_HL	CoV_binder_3_LH
327	-0.190205552	0.151031528	CoV_binder_3_HL	CoV_binder_2_HL
374	0.168374433	0.151031528	CoV_binder_17_LH	CoV_binder_16_LH
359	-0.191978281	0.151031528	CoV_binder_22_LH	CoV_binder_18_HL
366	0.350215546	0.151031528	CoV_binder_21_HL	CoV_binder_22_LH
453	-0.574183454	0.151031528	CoV_binder_21_HL	CoV_binder_26_LH
382	0.031381678	0.151031528	CoV_binder_1_LH	CoV_binder_26_LH
392	-0.278936404	0.151031528	CoV_binder_10_HL	CR3022_scFv_LH
374	0.112718812	0.151031528	CoV_binder_17_LH	CoV_binder_4_LH
342	0.221765559	0.151031528	CoV_binder_15_LH	CoV_binder_26_LH
367	0.217043575	0.151031528	CoV_binder_23_LH	CoV_binder_16_LH
527	-0.223401387	0.151031528	CoV_binder_2_HL	CoV_binder_22_LH
463	-0.354589236	0.151031528	CoV_binder_17_HL	CoV_binder_21_LH
472	0.243951888	0.151031528	CoV_binder_11_HL	CoV_binder_13_HL
366	0.292122483	0.151031528	CoV_binder_8_HL	CoV_binder_20_LH
329	0.093432952	0.151031528	CoV_binder_24_LH	CoV_binder_31
382	-0.729180264	0.151031528	CoV_binder_1_LH	CoV_binder_13_LH
463	-0.71277484	0.151031528	CoV_binder_13_HL	CR3022_scFv_LH
421	1.263423013	0.151031528	CoV_binder_25_HL	CoV_binder_26_LH
329	0.079452127	0.151031528	CoV_binder_3_LH	CoV_binder_4_HL
463	0.114924486	0.151031528	CoV_binder_8_LH	CoV_binder_10_LH
342	-0.762377222	0.151031528	CoV_binder_2_HL	CoV_binder_17_LH
365	0.089735494	0.151031528	CoV_binder_31	CoV_binder_6_LH
463	-0.115320635	0.151031528	CoV_binder_13_HL	CoV_binder_16_LH
421	0.989335017	0.151031528	CoV_binder_18_HL	CoV_binder_26_LH
396	0.324888661	0.151031528	CoV_binder_1_LH	CoV_binder_20_HL
380	0.750279212	0.151031528	CoV_binder_16_LH	CoV_binder_21_HL
463	0.504236816	0.151031528	CoV_binder_7_LH	CoV_binder_14_LH
453	-0.452765571	0.151031528	CoV_binder_21_HL	CoV_binder_21_LH
421	0.058442295	0.151031528	CoV_binder_24_HL	CoV_binder_11_HL
472	-0.338440062	0.151031528	CoV_binder_13_HL	CoV_binder_16_LH
366	-0.245250859	0.151031528	CoV_binder_8_LH	CoV_binder_24_LH
326	0.156221727	0.151031528	CoV_binder_5_HL	CoV_binder_24_LH
522	-0.169223976	0.151031528	CoV_binder_13_LH	CoV_binder_17_HL
359	0.38509823	0.151031528	CoV_binder_9_HL	CoV_binder_4_LH
486	0.162794552	0.151031528	CoV_binder_2_HL	CoV_binder_18_LH
367	-0.192367765	0.151031528	CoV_binder_2_HL	CoV_binder_23_LH
327	-0.206060921	0.151031528	CoV_binder_22_HL	CoV_binder_7_LH
472	0.680484418	0.151031528	CoV_binder_10_LH	CoV_binder_15_LH
527	-0.519505554	0.151031528	CoV_binder_7_LH	CoV_binder_18_LH
342	-0.473377615	0.151031528	CoV_binder_2_HL	CoV_binder_4_LH
522	-0.071428775	0.151031528	CoV_binder_9_LH	CoV_binder_8_LH
527	0.528477592	0.151031528	CoV_binder_13_HL	CoV_binder_14_HL
490	-0.209802511	0.151031528	CoV_binder_1_LH	CoV_binder_20_HL
382	-0.411111196	0.151031528	CoV_binder_24_HL	CoV_binder_3_LH
421	1.35225802	0.151031528	CoV_binder_21_LH	CoV_binder_26_LH
377	0.212373654	0.151031528	CoV_binder_32	CoV_binder_17_HL
514	-0.05070085	0.151031528	CoV_binder_13_HL	CoV_binder_14_HL
396	0.835389532	0.151031528	CoV_binder_16_LH	CoV_binder_9_LH
429	-0.234690767	0.151031528	CoV_binder_2_HL	CoV_binder_3_HL
377	0.04469634	0.151031528	CoV_binder_11_LH	CoV_binder_11_HL
473	-0.005296551	0.151031528	CoV_binder_6_LH	CoV_binder_15_LH
382	0.251556972	0.151031528	CoV_binder_32	CoV_binder_14_HL
380	-0.075402597	0.151031528	CoV_binder_21_LH	CoV_binder_13_HL
473	-0.273481036	0.151031528	CoV_binder_21_HL	CoV_binder_21_LH
382	0.063749404	0.151031528	CoV_binder_19_LH	CoV_binder_11_HL
453	-0.027885818	0.151031528	CoV_binder_23_LH	CoV_binder_10_HL
366	0.305459196	0.151031528	CoV_binder_27_HL	CoV_binder_26_LH
463	-0.344535748	0.151031528	CoV_binder_8_LH	CoV_binder_22_LH
527	-0.644555757	0.151031528	CoV_binder_14_HL	CoV_binder_5_HL
366	-0.587728634	0.151031528	CoV_binder_25_HL	CoV_binder_18_LH
472	-0.56001831	0.151031528	CoV_binder_14_HL	CoV_binder_2_HL
392	0.034109397	0.151031528	CoV_binder_24_HL	CoV_binder_28
329	-0.080254397	0.151031528	CoV_binder_17_LH	CoV_binder_14_HL
326	0.194633124	0.151031528	CoV_binder_1_LH	CoV_binder_13_LH
344	0.184312231	0.151031528	CoV_binder_17_HL	CoV_binder_22_HL
365	0.051711587	0.151031528	CoV_binder_23_LH	CoV_binder_22_LH
374	0.034796963	0.151031528	CoV_binder_28	CoV_binder_14_LH
367	-0.141909845	0.151031528	CoV_binder_8_HL	CoV_binder_18_HL
342	0.073823673	0.151031528	CoV_binder_25_HL	CoV_binder_26_LH
380	-9.71E-16	0.151031528	CoV_binder_3_LH	CoV_binder_3_LH
377	-7.49E-16	0.151031528	CoV_binder_19_LH	CoV_binder_19_LH
327	-0.073484558	0.151031528	CoV_binder_31	CoV_binder_19_LH
514	-0.084979232	0.151031528	CoV_binder_10_LH	CoV_binder_11_HL
326	-0.124746218	0.151031528	CoV_binder_25_HL	CoV_binder_18_LH
380	0.595447352	0.151031528	CoV_binder_4_LH	CoV_binder_21_HL
329	-0.088717337	0.151031528	CoV_binder_14_LH	CoV_binder_27_HL
380	-0.994377991	0.151031528	CoV_binder_16_LH	CoV_binder_11_LH
392	-0.363551969	0.151031528	CoV_binder_6_LH	CoV_binder_13_HL
369	0.00532833	0.151031528	CoV_binder_1_LH	CoV_binder_26_LH
329	0.057668932	0.151031528	CoV_binder_3_HL	CoV_binder_2_LH
367	0.287466309	0.151031528	CoV_binder_20_HL	CoV_binder_22_HL
490	-0.597754196	0.151031528	CoV_binder_3_LH	CoV_binder_3_HL
377	0.438088627	0.151031528	CoV_binder_24_LH	CoV_binder_20_HL
342	-0.530559271	0.151031528	CoV_binder_2_HL	CoV_binder_23_LH
326	-0.060213421	0.151031528	CoV_binder_18_LH	CoV_binder_29
382	-0.193368063	0.151031528	CoV_binder_32	CoV_binder_3_HL
392	0.138669558	0.151031528	CoV_binder_2_HL	CoV_binder_3_HL
377	-0.211447374	0.151031528	CoV_binder_27_HL	CoV_binder_32
342	-0.725472605	0.151031528	CoV_binder_27_HL	CoV_binder_22_HL
429	0.891695057	0.151031528	CoV_binder_22_HL	CoV_binder_32
486	0.523001234	0.151031528	CoV_binder_4_HL	CoV_binder_21_HL
380	-0.900301405	0.151031528	CoV_binder_16_LH	CoV_binder_28
490	0.111070333	0.151031528	CoV_binder_20_HL	CoV_binder_10_LH
453	0.227481422	0.151031528	CoV_binder_10_LH	CoV_binder_11_HL
382	0.017863289	0.151031528	CoV_binder_16_LH	CoV_binder_28
344	0.080062053	0.151031528	CoV_binder_29	CoV_binder_24_HL
377	-0.530199874	0.151031528	CoV_binder_27_HL	CoV_binder_4_HL
377	-0.378811155	0.151031528	CoV_binder_32	CoV_binder_13_LH
367	0.141909845	0.151031528	CoV_binder_18_HL	CoV_binder_8_HL
392	0.219674587	0.151031528	CoV_binder_17_LH	CoV_binder_4_LH
392	0.485246755	0.151031528	CoV_binder_18_HL	CoV_binder_26_LH
429	0.190448386	0.151031528	CoV_binder_29	CoV_binder_23_LH
359	-0.174162453	0.151031528	CoV_binder_31	CoV_binder_19_LH
367	0.14204113	0.151031528	CoV_binder_14_LH	CoV_binder_27_HL
366	-0.129052502	0.151031528	CoV_binder_24_LH	CoV_binder_18_HL
392	0.174595068	0.151031528	CoV_binder_20_HL	CoV_binder_6_LH
329	-0.124261126	0.151031528	CoV_binder_4_LH	CoV_binder_21_HL
342	-0.348580519	0.151031528	CoV_binder_27_HL	CoV_binder_20_HL
453	-0.112491097	0.151031528	CoV_binder_21_HL	CoV_binder_25_HL
327	0.190205552	0.151031528	CoV_binder_2_HL	CoV_binder_3_HL
421	-0.406230339	0.151031528	CoV_binder_20_LH	CoV_binder_8_LH
522	0.109115363	0.151031528	CoV_binder_14_HL	CoV_binder_29
429	0.559498827	0.151031528	CoV_binder_15_LH	CoV_binder_25_HL
453	0.445185542	0.151031528	CoV_binder_21_LH	CoV_binder_5_HL
472	0.126423213	0.151031528	CoV_binder_7_LH	CoV_binder_13_LH
490	0.681474786	0.151031528	CoV_binder_3_LH	CoV_binder_27_HL
522	-0.105881306	0.151031528	CoV_binder_22_HL	CoV_binder_21_HL
342	0.343315122	0.151031528	CoV_binder_5_HL	CoV_binder_23_LH
473	0.204903008	0.151031528	CoV_binder_24_LH	SARS_VHH72
365	0.373882874	0.151031528	CoV_binder_18_HL	CoV_binder_14_LH
367	-0.10827906	0.151031528	CoV_binder_4_LH	CoV_binder_21_HL
463	-0.744798486	0.151031528	CoV_binder_5_HL	CoV_binder_24_HL
326	-0.197010436	0.151031528	CoV_binder_2_HL	CoV_binder_23_LH
396	-0.273198509	0.151031528	CoV_binder_22_HL	CoV_binder_28
377	1.270804721	0.151031528	CoV_binder_9_HL	CoV_binder_18_HL
411	-0.764491233	0.151031528	CoV_binder_20_LH	CoV_binder_23_LH
463	0.282340723	0.151031528	CoV_binder_13_HL	CoV_binder_14_LH
326	-0.164992368	0.151031528	CoV_binder_14_LH	CoV_binder_23_LH
472	-0.667826981	0.151031528	CoV_binder_14_HL	CoV_binder_4_LH
380	1.175846849	0.151031528	CoV_binder_1_LH	CoV_binder_21_HL
327	0.206060921	0.151031528	CoV_binder_7_LH	CoV_binder_22_HL
527	-0.25336528	0.151031528	CoV_binder_20_HL	CoV_binder_14_LH
421	0.176350423	0.151031528	CoV_binder_24_HL	CoV_binder_3_HL
527	-0.277274568	0.151031528	CoV_binder_22_LH	CoV_binder_14_LH
377	0.068778612	0.151031528	CoV_binder_10_LH	CoV_binder_14_LH
380	-0.741361727	0.151031528	CoV_binder_21_LH	CoV_binder_28
380	-0.2434158	0.151031528	CoV_binder_8_LH	CoV_binder_18_LH
392	0.278936404	0.151031528	CR3022_scFv_LH	CoV_binder_10_HL
380	0.33797492	0.151031528	CoV_binder_16_LH	CoV_binder_20_LH
329	-0.137175659	0.151031528	CoV_binder_22_HL	CoV_binder_14_LH
522	-0.109115363	0.151031528	CoV_binder_29	CoV_binder_14_HL
490	0.045109109	0.151031528	CoV_binder_21_HL	CoV_binder_24_LH
522	0.155859031	0.151031528	CoV_binder_24_HL	CoV_binder_11_LH
374	0.545574428	0.151031528	CoV_binder_18_LH	CoV_binder_26_LH
473	-0.19276311	0.151031528	CoV_binder_14_HL	CoV_binder_7_LH
366	0.124678258	0.151031528	CoV_binder_3_HL	CoV_binder_22_HL
374	0.833938961	0.151031528	SARS_VHH72	CoV_binder_8_HL
377	-0.191933396	0.151031528	CoV_binder_32	CoV_binder_13_HL
463	0.771658103	0.151031528	CoV_binder_10_HL	CoV_binder_14_LH
421	0.218658043	0.151031528	CoV_binder_5_HL	CoV_binder_3_HL
453	-0.106495618	0.151031528	CoV_binder_18_HL	CoV_binder_29
327	-0.14872355	0.151031528	CoV_binder_11_LH	CoV_binder_8_HL
374	-0.30054291	0.151031528	CoV_binder_9_LH	CoV_binder_21_HL
472	-0.430626842	0.151031528	CoV_binder_17_LH	CoV_binder_11_LH
522	-0.113463372	0.151031528	CoV_binder_8_LH	CoV_binder_13_HL
359	0.122269657	0.151031528	CoV_binder_32	CoV_binder_4_HL
522	0.124020854	0.151031528	CoV_binder_7_LH	CoV_binder_14_LH
429	-0.29990623	0.151031528	CoV_binder_22_LH	CoV_binder_21_LH
382	-0.53089162	0.151031528	CoV_binder_32	CoV_binder_13_HL
486	-0.334385052	0.151031528	CoV_binder_2_HL	CoV_binder_16_LH
380	-0.074854307	0.151031528	CoV_binder_16_LH	CoV_binder_7_LH
380	1.047788325	0.151031528	CoV_binder_2_HL	CoV_binder_24_LH
369	0.054839239	0.151031528	CoV_binder_18_HL	CoV_binder_7_LH
329	-0.075190152	0.151031528	CoV_binder_8_HL	CoV_binder_24_HL
329	0.137175659	0.151031528	CoV_binder_14_LH	CoV_binder_22_HL
522	0.185502226	0.151031528	CoV_binder_21_HL	CoV_binder_27_HL
359	-0.38509823	0.151031528	CoV_binder_4_LH	CoV_binder_9_HL
380	-0.835438313	0.151031528	CoV_binder_21_LH	CoV_binder_11_LH
342	0.140861086	0.151031528	CoV_binder_8_LH	CoV_binder_20_HL
421	-0.112043752	0.151031528	CoV_binder_11_HL	SARS_VHH72
463	0.01183987	0.151031528	CoV_binder_7_LH	CoV_binder_19_LH
486	-0.141544427	0.151031528	CoV_binder_13_HL	CoV_binder_17_HL
382	0.282562915	0.151031528	CoV_binder_25_HL	CoV_binder_9_HL
396	-0.0838337	0.151031528	CoV_binder_4_LH	SARS_VHH72
380	-0.017197395	0.151031528	CoV_binder_13_LH	CoV_binder_4_HL
472	-0.334781553	0.151031528	CoV_binder_20_HL	CoV_binder_7_LH
382	0.78251428	0.151031528	SARS_VHH72	CoV_binder_4_HL
377	0.802986557	0.151031528	CoV_binder_19_LH	CoV_binder_18_HL
326	0.119437008	0.151031528	CoV_binder_22_HL	CoV_binder_13_HL
411	0.074352059	0.151031528	CoV_binder_24_HL	CoV_binder_13_HL
522	-0.162685144	0.151031528	CoV_binder_22_HL	CoV_binder_32
463	-0.437915416	0.151031528	CoV_binder_8_LH	CoV_binder_24_HL
326	0.128191855	0.151031528	CoV_binder_3_HL	CoV_binder_25_HL
392	0.207026283	0.151031528	CoV_binder_4_LH	CoV_binder_9_HL
527	-0.468559032	0.151031528	CoV_binder_26_LH	CoV_binder_20_HL
380	0.372591863	0.151031528	CoV_binder_3_LH	CoV_binder_5_HL
377	0.292624558	0.151031528	CoV_binder_11_LH	CoV_binder_13_HL
463	0.162060971	0.151031528	CoV_binder_29	CoV_binder_22_HL
374	-0.138935019	0.151031528	CoV_binder_20_HL	CoV_binder_11_LH
527	-0.191898769	0.151031528	CoV_binder_2_LH	CoV_binder_16_LH
380	-0.064191342	0.151031528	CoV_binder_8_LH	CoV_binder_8_HL
367	-0.149619271	0.151031528	CoV_binder_3_LH	CoV_binder_5_HL
326	0.206148431	0.151031528	CoV_binder_23_LH	CoV_binder_17_LH
421	-0.242729409	0.151031528	CoV_binder_15_LH	CoV_binder_5_HL
365	-0.087465806	0.151031528	CoV_binder_4_LH	CoV_binder_20_LH
392	0.298849785	0.151031528	CoV_binder_16_LH	CoV_binder_14_HL
473	-0.319995815	0.151031528	CoV_binder_18_LH	CoV_binder_11_HL
473	-0.441052252	0.151031528	CoV_binder_7_LH	CoV_binder_25_HL
344	0.067075223	0.151031528	CoV_binder_18_HL	CoV_binder_7_LH
527	-0.293782775	0.151031528	CoV_binder_17_HL	CoV_binder_24_HL
463	-1.053144412	0.151031528	CoV_binder_5_HL	CR3022_scFv_LH
366	-0.336584996	0.151031528	CoV_binder_22_LH	CoV_binder_14_LH
380	-1.819478374	0.151031528	CoV_binder_16_LH	SARS_VHH72
366	0.178760249	0.151031528	CoV_binder_1_LH	CoV_binder_3_HL
359	-0.201132884	0.151031528	CoV_binder_22_HL	CoV_binder_28
421	0.532620137	0.151031528	CoV_binder_5_HL	CoV_binder_19_LH
522	0.029625565	0.151031528	CoV_binder_3_HL	CoV_binder_21_LH
365	-0.089735494	0.151031528	CoV_binder_6_LH	CoV_binder_31
473	0.045842486	0.151031528	CoV_binder_5_HL	CR3022_scFv_LH
429	0.059234336	0.151031528	CoV_binder_2_HL	CoV_binder_16_LH
382	-0.40925785	0.151031528	CoV_binder_24_HL	CoV_binder_13_HL
380	-0.06965426	0.151031528	CoV_binder_2_LH	CoV_binder_3_LH
342	0.072032438	0.151031528	CoV_binder_24_HL	CoV_binder_32
411	-0.188058788	0.151031528	CoV_binder_20_LH	CoV_binder_14_HL
366	0.038908355	0.151031528	CoV_binder_1_LH	CoV_binder_28
377	-0.033616415	0.151031528	CoV_binder_2_HL	CoV_binder_4_LH
514	-1.33E-15	0.151031528	CoV_binder_26_LH	CoV_binder_26_LH
380	0.61416615	0.151031528	CoV_binder_29	CoV_binder_9_HL
326	-0.150304313	0.151031528	CoV_binder_21_LH	CoV_binder_6_LH
527	-0.111056479	0.151031528	CoV_binder_10_HL	CoV_binder_14_LH
411	-0.153429114	0.151031528	CoV_binder_14_LH	CoV_binder_22_HL
329	0.15859842	0.151031528	CoV_binder_6_LH	CoV_binder_13_HL
421	-0.168620087	0.151031528	CoV_binder_22_HL	CoV_binder_13_LH
374	0.252621753	0.151031528	CoV_binder_11_LH	CoV_binder_8_LH
367	-0.158577326	0.151031528	CoV_binder_22_LH	CoV_binder_18_HL
342	-0.438811563	0.151031528	CoV_binder_27_HL	CoV_binder_8_HL
329	0.096793716	0.151031528	CoV_binder_3_LH	CoV_binder_4_LH
329	-0.122443134	0.151031528	CoV_binder_21_LH	CoV_binder_6_LH
380	-0.236413931	0.151031528	CoV_binder_14_LH	CoV_binder_22_HL
514	-0.171077976	0.151031528	CoV_binder_26_LH	CoV_binder_17_HL
359	-0.019500763	0.151031528	CoV_binder_26_LH	CoV_binder_4_LH
463	-0.155782101	0.151031528	CoV_binder_21_LH	CoV_binder_11_LH
490	0.290729425	0.151031528	CoV_binder_4_LH	CoV_binder_7_LH
527	-1.33E-15	0.151031528	CoV_binder_26_LH	CoV_binder_26_LH
463	-0.805644918	0.151031528	CoV_binder_4_LH	SARS_VHH72
374	-0.034796963	0.151031528	CoV_binder_14_LH	CoV_binder_28
380	0.450391051	0.151031528	CoV_binder_2_LH	CoV_binder_18_HL
342	0.793607969	0.151031528	CoV_binder_5_HL	CoV_binder_19_LH
473	-0.050965689	0.151031528	CoV_binder_18_HL	CoV_binder_14_LH
380	-0.784575878	0.151031528	CoV_binder_14_LH	CoV_binder_28
522	0.16475053	0.151031528	CoV_binder_2_HL	CoV_binder_24_HL
326	-0.12071482	0.151031528	CoV_binder_10_HL	CoV_binder_15_LH
327	0.01999825	0.151031528	CoV_binder_9_HL	CoV_binder_31
359	0.336768966	0.151031528	CoV_binder_23_LH	CR3022_scFv_LH
429	0.466428714	0.151031528	CoV_binder_11_HL	CoV_binder_17_LH
522	0.102113789	0.151031528	CoV_binder_14_HL	CoV_binder_4_HL
472	0.50481958	0.151031528	CoV_binder_23_LH	CoV_binder_15_LH
463	-0.554284851	0.151031528	CoV_binder_21_LH	CoV_binder_4_HL
463	-0.296303301	0.151031528	CoV_binder_9_HL	CoV_binder_11_HL
369	-0.029873094	0.151031528	CoV_binder_6_LH	CoV_binder_32
359	0.157633442	0.151031528	CoV_binder_21_HL	CoV_binder_21_LH
327	-0.195500959	0.151031528	CoV_binder_31	CoV_binder_17_HL
392	-0.275787374	0.151031528	CoV_binder_11_LH	CR3022_scFv_LH
463	-0.495726649	0.151031528	CoV_binder_20_HL	CoV_binder_22_LH
514	0.184231727	0.151031528	CoV_binder_13_HL	CoV_binder_13_LH
380	-0.123546274	0.151031528	CoV_binder_13_LH	CoV_binder_17_LH
382	-0.131274364	0.151031528	CoV_binder_32	CoV_binder_2_HL
453	0.12689402	0.151031528	CoV_binder_10_LH	CoV_binder_16_LH
344	-0.65486861	0.151031528	CoV_binder_8_LH	CoV_binder_29
463	-0.084888466	0.151031528	CoV_binder_24_HL	CoV_binder_10_HL
463	-0.148807137	0.151031528	CoV_binder_8_LH	CoV_binder_16_LH
473	1.257011492	0.151031528	CoV_binder_10_LH	CoV_binder_14_HL
326	0.197010436	0.151031528	CoV_binder_23_LH	CoV_binder_2_HL
392	-0.087210925	0.151031528	CoV_binder_6_LH	CoV_binder_8_LH
463	-0.298801726	0.151031528	CoV_binder_11_LH	CoV_binder_8_HL
486	-0.094186843	0.151031528	CoV_binder_2_LH	CoV_binder_18_LH
365	-0.13257826	0.151031528	CoV_binder_10_HL	CoV_binder_24_HL
473	0.141162826	0.151031528	CoV_binder_28	CoV_binder_26_LH
396	0.129286485	0.151031528	CoV_binder_1_LH	CoV_binder_10_LH
527	-0.476552493	0.151031528	CoV_binder_7_LH	CoV_binder_13_HL
463	-0.006677685	0.151031528	CoV_binder_20_LH	CoV_binder_15_LH
473	-0.138194568	0.151031528	CoV_binder_32	CoV_binder_28
392	0.021396924	0.151031528	CoV_binder_22_HL	CoV_binder_26_LH
514	-0.05150084	0.151031528	CoV_binder_14_HL	CoV_binder_6_LH
392	-0.082383627	0.151031528	CoV_binder_8_HL	CoV_binder_25_HL
421	0.6482422	0.151031528	CoV_binder_15_LH	CoV_binder_26_LH
527	0.040697999	0.151031528	CoV_binder_3_LH	CoV_binder_25_HL
366	0.380860246	0.151031528	CoV_binder_3_LH	CoV_binder_4_LH
380	1.002699046	0.151031528	CoV_binder_29	CoV_binder_22_LH
344	-0.454467592	0.151031528	CoV_binder_14_HL	CoV_binder_7_LH
421	-0.274087996	0.151031528	CoV_binder_18_HL	CoV_binder_25_HL
377	-0.566294629	0.151031528	CoV_binder_32	CoV_binder_2_HL
472	0.009536687	0.151031528	CoV_binder_6_LH	CoV_binder_19_LH
453	0.483749826	0.151031528	CoV_binder_31	CoV_binder_6_LH
429	0.675512937	0.151031528	CoV_binder_4_HL	CoV_binder_25_HL
380	0.621339224	0.151031528	CoV_binder_8_LH	CoV_binder_20_LH
377	-0.14146801	0.151031528	CoV_binder_32	CoV_binder_10_HL
369	0.213116369	0.151031528	CoV_binder_11_LH	CR3022_scFv_LH
490	-0.199580265	0.151031528	CoV_binder_2_HL	CoV_binder_32
486	0.03895946	0.151031528	CoV_binder_14_HL	CoV_binder_13_LH
392	0.06343861	0.151031528	CoV_binder_25_HL	CoV_binder_14_LH
463	-0.357414346	0.151031528	CoV_binder_13_HL	CoV_binder_18_LH
366	-0.185055375	0.151031528	CoV_binder_13_HL	CoV_binder_24_HL
421	1.474213956	0.151031528	CoV_binder_25_HL	CoV_binder_32
344	-0.354854711	0.151031528	CoV_binder_24_LH	CoV_binder_23_LH
359	0.36439089	0.151031528	CoV_binder_9_HL	CoV_binder_10_HL
380	0.514277406	0.151031528	CoV_binder_10_LH	CoV_binder_24_LH
486	-0.523001234	0.151031528	CoV_binder_21_HL	CoV_binder_4_HL
377	0.000926279	0.151031528	CoV_binder_27_HL	CoV_binder_17_HL
463	0.068646435	0.151031528	CoV_binder_7_LH	CoV_binder_21_HL
527	0.383790272	0.151031528	CoV_binder_29	CoV_binder_1_LH
473	0.151440632	0.151031528	CoV_binder_11_HL	CoV_binder_23_LH
392	-0.782128903	0.151031528	CoV_binder_14_HL	CoV_binder_18_HL
396	-0.586345463	0.151031528	CoV_binder_20_HL	SARS_VHH72
522	-0.102113789	0.151031528	CoV_binder_4_HL	CoV_binder_14_HL
380	-0.03127491	0.151031528	CoV_binder_2_LH	CoV_binder_8_HL
380	0.102382394	0.151031528	CoV_binder_14_LH	CoV_binder_5_HL
463	-1.97E-15	0.151031528	CoV_binder_20_HL	CoV_binder_20_HL
429	-0.086411783	0.151031528	CoV_binder_2_HL	CoV_binder_13_LH
365	0.245249621	0.151031528	CoV_binder_26_LH	CoV_binder_32
327	-0.064220215	0.151031528	CoV_binder_8_LH	CoV_binder_28
411	-0.102997586	0.151031528	CoV_binder_14_LH	CoV_binder_13_HL
463	-0.170750328	0.151031528	CoV_binder_8_LH	CoV_binder_9_LH
377	-0.709101472	0.151031528	CoV_binder_27_HL	CoV_binder_24_HL
421	-0.176515605	0.151031528	CoV_binder_23_LH	CoV_binder_13_LH
392	0.060554035	0.151031528	CoV_binder_7_LH	CoV_binder_32
472	0.170421766	0.151031528	CoV_binder_32	CoV_binder_1_LH
473	0.113428553	0.151031528	CoV_binder_31	CoV_binder_2_HL
514	0.265393817	0.151031528	CoV_binder_11_LH	CoV_binder_26_LH
369	0.144561502	0.151031528	CoV_binder_1_LH	CoV_binder_2_LH
377	-0.559597338	0.151031528	CoV_binder_23_LH	CoV_binder_21_HL
486	0.063391616	0.151031528	CoV_binder_23_LH	CoV_binder_24_LH
473	-0.235930081	0.151031528	CoV_binder_21_HL	CoV_binder_9_HL
463	0.376747783	0.151031528	CoV_binder_11_LH	CoV_binder_26_LH
522	0.169223976	0.151031528	CoV_binder_17_HL	CoV_binder_13_LH
463	-0.507393	0.151031528	CoV_binder_20_LH	CoV_binder_11_HL
463	0.251179256	0.151031528	CoV_binder_24_HL	CoV_binder_21_HL
473	0.384171446	0.151031528	CoV_binder_20_LH	CoV_binder_32
453	-0.387978473	0.151031528	CoV_binder_21_HL	CoV_binder_4_HL
453	0.177360085	0.151031528	CoV_binder_22_HL	CoV_binder_17_HL
380	-0.151592721	0.151031528	CoV_binder_13_HL	CoV_binder_3_LH
380	1.240755948	0.151031528	CoV_binder_10_LH	CoV_binder_21_HL
453	-0.000517556	0.151031528	CR3022_scFv_LH	CoV_binder_11_LH
326	-0.066420333	0.151031528	CoV_binder_25_HL	CoV_binder_11_LH
327	-0.210775163	0.151031528	CoV_binder_29	CoV_binder_20_HL
380	1.361962576	0.151031528	CoV_binder_2_HL	CoV_binder_20_LH
463	0.015924354	0.151031528	CoV_binder_21_LH	CoV_binder_21_HL
367	-0.24699548	0.151031528	CoV_binder_24_LH	CoV_binder_9_HL
473	0.490696089	0.151031528	CoV_binder_22_HL	CoV_binder_24_HL
377	-0.697603686	0.151031528	CoV_binder_15_LH	SARS_VHH72
342	0.02980944	0.151031528	CoV_binder_18_LH	CoV_binder_18_HL
382	-0.547716511	0.151031528	CoV_binder_21_HL	CoV_binder_13_HL
326	0.066420333	0.151031528	CoV_binder_11_LH	CoV_binder_25_HL
421	0.153773286	0.151031528	CoV_binder_18_LH	CoV_binder_15_LH
429	0.212407509	0.151031528	CoV_binder_22_LH	CoV_binder_32
359	-0.157633442	0.151031528	CoV_binder_21_LH	CoV_binder_21_HL
329	-0.093432952	0.151031528	CoV_binder_31	CoV_binder_24_LH
473	-0.621741063	0.151031528	CoV_binder_8_HL	CoV_binder_10_LH
527	0.333213558	0.151031528	CoV_binder_14_LH	CoV_binder_9_LH
429	0.271078835	0.151031528	CoV_binder_11_HL	CoV_binder_24_HL
380	-1.703752848	0.151031528	CoV_binder_14_LH	SARS_VHH72
359	-0.336768966	0.151031528	CR3022_scFv_LH	CoV_binder_23_LH
326	-0.07013052	0.151031528	CoV_binder_16_LH	CoV_binder_4_LH
374	0.138935019	0.151031528	CoV_binder_11_LH	CoV_binder_20_HL
327	-0.144861089	0.151031528	CoV_binder_3_HL	CoV_binder_14_LH
453	-0.351511014	0.151031528	CoV_binder_21_HL	CoV_binder_4_LH
359	0.215264604	0.151031528	CoV_binder_16_LH	CoV_binder_22_HL
472	-0.248834355	0.151031528	CoV_binder_27_HL	CoV_binder_9_LH
429	0.243039239	0.151031528	CoV_binder_15_LH	CoV_binder_1_LH
380	-0.035858722	0.151031528	CoV_binder_2_LH	CoV_binder_22_HL
380	1.07892071	0.151031528	CoV_binder_29	CoV_binder_18_HL
374	0.207599847	0.151031528	CoV_binder_2_LH	CoV_binder_22_HL
472	0.173383314	0.151031528	CoV_binder_1_LH	CoV_binder_16_LH
472	-0.061945094	0.151031528	CoV_binder_24_LH	CoV_binder_7_LH
377	-0.027560712	0.151031528	CoV_binder_15_LH	CoV_binder_21_LH
463	-0.396750681	0.151031528	CoV_binder_9_HL	CoV_binder_18_LH
486	-0.162794552	0.151031528	CoV_binder_18_LH	CoV_binder_2_HL
359	0.172947827	0.151031528	CoV_binder_19_LH	CoV_binder_9_LH
392	0.038494087	0.151031528	CoV_binder_17_HL	CoV_binder_4_LH
490	0.124364589	0.151031528	CoV_binder_16_LH	CoV_binder_18_HL
329	-0.072410351	0.151031528	CoV_binder_10_HL	CoV_binder_7_LH
463	-0.404428914	0.151031528	CoV_binder_13_HL	CoV_binder_24_HL
411	-0.535846534	0.151031528	CoV_binder_14_LH	SARS_VHH72
382	0.06198933	0.151031528	CoV_binder_24_LH	CR3022_scFv_LH
472	0.318923178	0.151031528	CoV_binder_4_LH	CR3022_scFv_LH
326	0.185078902	0.151031528	CoV_binder_1_LH	CoV_binder_4_HL
367	0.10827906	0.151031528	CoV_binder_21_HL	CoV_binder_4_LH
365	-0.373882874	0.151031528	CoV_binder_14_LH	CoV_binder_18_HL
380	0.90921889	0.151031528	CoV_binder_21_LH	CoV_binder_21_HL
527	-0.383790272	0.151031528	CoV_binder_1_LH	CoV_binder_29
377	-0.205725116	0.151031528	CoV_binder_21_HL	CoV_binder_4_LH
380	-0.124424626	0.151031528	CoV_binder_21_LH	CoV_binder_8_LH
463	-0.166778853	0.151031528	CoV_binder_10_HL	CoV_binder_6_LH
473	-0.141901625	0.151031528	CoV_binder_17_LH	CoV_binder_3_HL
382	0.103093723	0.151031528	CoV_binder_25_HL	CoV_binder_32
522	0.070180287	0.151031528	CoV_binder_31	CoV_binder_9_LH
329	0.124261126	0.151031528	CoV_binder_21_HL	CoV_binder_4_LH
392	-0.01239287	0.151031528	CoV_binder_22_HL	CoV_binder_24_HL
421	0.129609545	0.151031528	CoV_binder_17_HL	CoV_binder_4_HL
396	0.035835021	0.151031528	CoV_binder_17_HL	CoV_binder_4_HL
382	-0.467462678	0.151031528	CoV_binder_1_LH	CoV_binder_9_LH
380	0.215759721	0.151031528	CoV_binder_2_LH	CoV_binder_25_HL
365	-0.023886474	0.151031528	CoV_binder_24_HL	SARS_VHH72
369	-0.122872448	0.151031528	CoV_binder_11_LH	CoV_binder_14_LH
472	-0.239583542	0.151031528	CoV_binder_5_HL	CoV_binder_2_HL
453	-0.234951604	0.151031528	CoV_binder_29	CoV_binder_2_LH
473	-0.415950073	0.151031528	CoV_binder_19_LH	CoV_binder_17_HL
453	0.091353973	0.151031528	CoV_binder_29	CoV_binder_20_HL
377	-0.186775635	0.151031528	CoV_binder_31	CoV_binder_2_LH
490	0.240519127	0.151031528	CoV_binder_32	CoV_binder_19_LH
472	-0.573588462	0.151031528	CoV_binder_14_HL	CoV_binder_22_LH
367	-0.217043575	0.151031528	CoV_binder_16_LH	CoV_binder_23_LH
421	-0.662237888	0.151031528	CoV_binder_18_HL	CoV_binder_10_LH
463	0.938436956	0.151031528	CoV_binder_6_LH	CoV_binder_14_LH
527	-0.123304541	0.151031528	CoV_binder_2_HL	CoV_binder_21_LH
490	-0.111070333	0.151031528	CoV_binder_10_LH	CoV_binder_20_HL
396	-0.024155829	0.151031528	CoV_binder_18_HL	CoV_binder_10_LH
514	-0.095656198	0.151031528	CoV_binder_10_LH	CoV_binder_20_HL
342	-0.790942767	0.151031528	CoV_binder_27_HL	CoV_binder_17_LH
365	-0.174109993	0.151031528	CoV_binder_17_HL	CoV_binder_13_LH
342	-0.129854653	0.151031528	CoV_binder_25_HL	CoV_binder_23_LH
396	0.324279907	0.151031528	CoV_binder_21_HL	CoV_binder_9_LH
453	-0.913209402	0.151031528	CoV_binder_32	CoV_binder_9_LH
380	-0.878652464	0.151031528	CoV_binder_14_LH	CoV_binder_11_LH
396	0.432976532	0.151031528	SARS_VHH72	CoV_binder_10_HL
380	1.082552712	0.151031528	CoV_binder_13_LH	CoV_binder_21_HL
380	-3.33E-16	0.151031528	CoV_binder_16_LH	CoV_binder_16_LH
392	0.208871127	0.151031528	CoV_binder_26_LH	CoV_binder_9_LH
367	-0.144284072	0.151031528	CoV_binder_1_LH	CoV_binder_5_HL
344	0.213197019	0.151031528	SARS_VHH72	CoV_binder_2_LH
342	-0.473283446	0.151031528	CoV_binder_27_HL	CoV_binder_7_LH
365	-0.010392838	0.151031528	CoV_binder_21_HL	CoV_binder_3_LH
327	0.14872355	0.151031528	CoV_binder_8_HL	CoV_binder_11_LH
463	-0.364292447	0.151031528	CoV_binder_9_HL	CoV_binder_11_LH
327	-0.141381792	0.151031528	CoV_binder_4_LH	CoV_binder_14_LH
396	0.204729853	0.151031528	CoV_binder_26_LH	CoV_binder_9_LH
342	0.025657599	0.151031528	CoV_binder_9_LH	CoV_binder_31
374	0.267673623	0.151031528	CoV_binder_21_HL	CoV_binder_3_LH
359	0.072581684	0.151031528	CoV_binder_11_LH	CoV_binder_29
377	0.458951718	0.151031528	CoV_binder_10_LH	CoV_binder_20_HL
522	0.335458244	0.151031528	CoV_binder_5_HL	CoV_binder_9_HL
486	0.141544427	0.151031528	CoV_binder_17_HL	CoV_binder_13_HL
382	0.676602453	0.151031528	CoV_binder_13_LH	CoV_binder_21_HL
392	0.275787374	0.151031528	CR3022_scFv_LH	CoV_binder_11_LH
514	-0.001995701	0.151031528	CoV_binder_14_HL	CoV_binder_22_LH
377	-0.594625953	0.151031528	CoV_binder_19_LH	CoV_binder_2_HL
429	-0.147908567	0.151031528	CoV_binder_2_HL	CoV_binder_11_HL
326	0.12071482	0.151031528	CoV_binder_15_LH	CoV_binder_10_HL
522	-0.00593743	0.151031528	CoV_binder_11_HL	CoV_binder_2_LH
380	0.828451656	0.151031528	CoV_binder_10_LH	CoV_binder_20_LH
367	0.158577326	0.151031528	CoV_binder_18_HL	CoV_binder_22_LH
342	0.086531091	0.151031528	CoV_binder_2_HL	CoV_binder_20_LH
421	-0.680168259	0.151031528	CoV_binder_15_LH	CoV_binder_8_HL
359	0.191978281	0.151031528	CoV_binder_18_HL	CoV_binder_22_LH
429	-2.64E-16	0.151031528	CoV_binder_16_LH	CoV_binder_16_LH
329	-0.096793716	0.151031528	CoV_binder_4_LH	CoV_binder_3_LH
329	-0.179133662	0.151031528	CoV_binder_10_HL	CoV_binder_20_HL
514	-0.251884713	0.151031528	CoV_binder_21_LH	CoV_binder_18_LH
327	0.207426009	0.151031528	CoV_binder_17_HL	CoV_binder_4_HL
453	0.063726545	0.151031528	CoV_binder_2_HL	CoV_binder_27_HL
365	0.304853728	0.151031528	CoV_binder_3_HL	CoV_binder_16_LH
463	-0.509489909	0.151031528	CoV_binder_8_LH	CoV_binder_24_LH
365	-0.043460452	0.151031528	CoV_binder_22_LH	CoV_binder_20_LH
472	0.164948681	0.151031528	CoV_binder_10_LH	CoV_binder_20_LH
377	0.162120759	0.151031528	CoV_binder_31	CoV_binder_8_LH
374	0.104273338	0.151031528	CoV_binder_13_HL	CoV_binder_23_LH
377	-0.525985422	0.151031528	CoV_binder_19_LH	CoV_binder_24_HL
380	1.606598643	0.151031528	CoV_binder_10_HL	CoV_binder_20_HL
359	0.043314023	0.151031528	CoV_binder_18_LH	CoV_binder_15_LH
463	-0.005849833	0.151031528	CoV_binder_9_HL	CoV_binder_8_LH
522	-0.237521787	0.151031528	CoV_binder_1_LH	CoV_binder_18_HL
463	-0.311049246	0.151031528	CoV_binder_13_HL	CoV_binder_22_LH
344	-0.273248077	0.151031528	CoV_binder_14_HL	CoV_binder_17_LH
377	-0.017905232	0.151031528	CoV_binder_11_LH	CoV_binder_28
359	0.002981721	0.151031528	CoV_binder_8_LH	CoV_binder_19_LH
514	0.027112336	0.151031528	CoV_binder_5_HL	CoV_binder_26_LH
327	0.141381792	0.151031528	CoV_binder_14_LH	CoV_binder_4_LH
327	-0.089469317	0.151031528	CoV_binder_28	CoV_binder_19_LH
473	-0.439699682	0.151031528	CoV_binder_9_HL	CoV_binder_8_LH
453	-0.814005509	0.151031528	CoV_binder_32	CoV_binder_23_LH
329	0.080254397	0.151031528	CoV_binder_14_HL	CoV_binder_17_LH
421	0.878737286	0.151031528	CoV_binder_9_LH	CoV_binder_26_LH
359	0.019500763	0.151031528	CoV_binder_4_LH	CoV_binder_26_LH
463	0.289108279	0.151031528	CoV_binder_24_HL	CoV_binder_16_LH
366	-0.380860246	0.151031528	CoV_binder_4_LH	CoV_binder_3_LH
359	-0.172947827	0.151031528	CoV_binder_9_LH	CoV_binder_19_LH
463	-0.134440458	0.151031528	CoV_binder_10_HL	CoV_binder_8_HL
344	-0.410120802	0.151031528	CoV_binder_14_LH	CoV_binder_4_LH
472	0.303106788	0.151031528	CoV_binder_11_HL	CoV_binder_2_LH
377	-0.59025853	0.151031528	CoV_binder_27_HL	CoV_binder_13_LH
382	0.119918614	0.151031528	CoV_binder_25_HL	CoV_binder_21_HL
527	0.04375576	0.151031528	CoV_binder_22_LH	CoV_binder_9_HL
486	1.227472923	0.151031528	CoV_binder_22_LH	CoV_binder_32
374	0.138938639	0.151031528	CoV_binder_22_LH	CoV_binder_13_LH
453	0.356690985	0.151031528	CoV_binder_21_LH	CoV_binder_3_HL
377	-0.422517252	0.151031528	CoV_binder_19_LH	CoV_binder_21_HL
453	-1.070911092	0.151031528	CoV_binder_21_HL	CoV_binder_13_HL
473	-0.675629762	0.151031528	CoV_binder_21_HL	CoV_binder_8_LH
380	-0.66595913	0.151031528	CoV_binder_13_HL	CoV_binder_28
374	0.382674283	0.151031528	CoV_binder_2_LH	CoV_binder_9_HL
365	0.049253978	0.151031528	CoV_binder_5_HL	CoV_binder_21_HL
463	0.707887904	0.151031528	CoV_binder_6_LH	CoV_binder_26_LH
380	0.693343411	0.151031528	CoV_binder_2_HL	CoV_binder_9_HL
344	0.011600074	0.151031528	CoV_binder_29	CoV_binder_18_LH
344	-0.384141115	0.151031528	CoV_binder_32	CoV_binder_22_HL
380	-0.23183012	0.151031528	CoV_binder_14_LH	CoV_binder_8_HL
359	-0.002981721	0.151031528	CoV_binder_19_LH	CoV_binder_8_LH
380	1.774266868	0.151031528	CoV_binder_2_HL	CoV_binder_21_HL
342	0.012839061	0.151031528	CoV_binder_9_HL	CoV_binder_23_LH
377	0.23804323	0.151031528	CoV_binder_18_LH	CoV_binder_2_LH
429	0.356009739	0.151031528	CoV_binder_2_LH	CoV_binder_9_LH
342	-0.344942789	0.151031528	CoV_binder_24_HL	CoV_binder_18_LH
359	0.174162453	0.151031528	CoV_binder_19_LH	CoV_binder_31
377	0.066890123	0.151031528	CoV_binder_24_LH	CoV_binder_11_HL
396	0.032456163	0.151031528	CoV_binder_18_HL	CoV_binder_20_LH
490	0.209802511	0.151031528	CoV_binder_20_HL	CoV_binder_1_LH
365	0.058969818	0.151031528	CoV_binder_22_LH	CoV_binder_20_HL
369	-0.029481163	0.151031528	CoV_binder_26_LH	CoV_binder_24_HL
374	-0.161574395	0.151031528	CoV_binder_3_HL	CoV_binder_11_HL
473	-0.045842486	0.151031528	CR3022_scFv_LH	CoV_binder_5_HL
421	-0.473520734	0.151031528	CoV_binder_9_LH	CoV_binder_21_LH
429	0.215739767	0.151031528	CoV_binder_29	CoV_binder_19_LH
380	-0.081938461	0.151031528	CoV_binder_13_HL	CoV_binder_2_LH
463	0.624414395	0.151031528	CoV_binder_24_LH	CoV_binder_10_LH
421	-0.091278771	0.151031528	CoV_binder_17_HL	CoV_binder_6_LH
396	0.020840138	0.151031528	CoV_binder_14_LH	CoV_binder_9_HL
342	0.365752306	0.151031528	CoV_binder_31	CoV_binder_26_LH
374	-0.138938639	0.151031528	CoV_binder_13_LH	CoV_binder_22_LH
365	0.148211548	0.151031528	CoV_binder_32	CoV_binder_22_HL
421	-0.060787866	0.151031528	CoV_binder_23_LH	CoV_binder_13_HL
396	0.470328767	0.151031528	CoV_binder_16_LH	CoV_binder_3_LH
327	0.210775163	0.151031528	CoV_binder_20_HL	CoV_binder_29
342	-0.559124815	0.151031528	CoV_binder_27_HL	CoV_binder_23_LH
522	-0.070180287	0.151031528	CoV_binder_9_LH	CoV_binder_31
411	0.110039961	0.151031528	SARS_VHH72	CoV_binder_3_LH
392	0.354393309	0.151031528	CoV_binder_23_LH	CoV_binder_20_LH
473	-0.27302726	0.151031528	CoV_binder_11_HL	CoV_binder_25_HL
342	-1.084871511	0.151031528	CoV_binder_27_HL	CoV_binder_18_LH
522	-0.124020854	0.151031528	CoV_binder_14_LH	CoV_binder_7_LH
342	-0.330476061	0.151031528	CoV_binder_9_HL	CoV_binder_5_HL
377	0.009097639	0.151031528	CoV_binder_24_LH	CoV_binder_24_HL
463	-0.30688307	0.151031528	CoV_binder_5_HL	CoV_binder_8_LH
326	-0.14148487	0.151031528	CoV_binder_9_LH	CoV_binder_32
377	0.280667833	0.151031528	CoV_binder_4_LH	CoV_binder_31
327	0.135712159	0.151031528	CoV_binder_22_HL	CoV_binder_18_LH
344	0.330279899	0.151031528	CoV_binder_20_LH	CoV_binder_10_HL
329	0.315888084	0.151031528	CoV_binder_32	CoV_binder_22_HL
342	0.005248171	0.151031528	CoV_binder_15_LH	CoV_binder_9_HL
377	-0.220264719	0.151031528	CoV_binder_19_LH	CoV_binder_13_HL
344	-0.736078976	0.151031528	CoV_binder_14_HL	CoV_binder_20_LH
374	0.211922287	0.151031528	CoV_binder_8_HL	CoV_binder_6_LH
486	-0.568114972	0.151031528	CoV_binder_10_HL	CoV_binder_4_HL
421	1.563048963	0.151031528	CoV_binder_21_LH	CoV_binder_32
392	0.093726382	0.151031528	CoV_binder_21_LH	CoV_binder_9_HL
473	-0.268006971	0.151031528	CoV_binder_14_HL	CoV_binder_20_HL
522	0.091818909	0.151031528	CoV_binder_3_LH	CoV_binder_16_LH
463	-0.192243546	0.151031528	CoV_binder_20_HL	CoV_binder_1_LH
522	-0.091818909	0.151031528	CoV_binder_16_LH	CoV_binder_3_LH
396	-0.000746401	0.151031528	CoV_binder_29	CoV_binder_18_LH
527	-0.006155176	0.151031528	CoV_binder_17_HL	CoV_binder_7_LH
421	0.153088991	0.151031528	CoV_binder_18_HL	CoV_binder_21_HL
374	0.206190334	0.151031528	CoV_binder_28	CoV_binder_8_LH
527	-0.448369748	0.151031528	CoV_binder_26_LH	CoV_binder_23_LH
421	1.089528229	0.151031528	CoV_binder_9_LH	CoV_binder_32
429	-0.289543924	0.151031528	CoV_binder_22_LH	CoV_binder_8_LH
429	0.780964676	0.151031528	CoV_binder_22_HL	CoV_binder_23_LH
463	-0.322423045	0.151031528	CoV_binder_20_LH	CoV_binder_2_LH
342	0.635177594	0.151031528	CoV_binder_15_LH	CoV_binder_20_LH
377	0.349629285	0.151031528	CoV_binder_24_LH	CoV_binder_8_LH
327	0.064220215	0.151031528	CoV_binder_28	CoV_binder_8_LH
377	0.076783096	0.151031528	CoV_binder_15_LH	CoV_binder_20_LH
463	-0.138067265	0.151031528	CoV_binder_8_LH	CoV_binder_4_LH
380	0.548365387	0.151031528	CoV_binder_10_LH	CoV_binder_22_LH
382	0.234732081	0.151031528	CoV_binder_21_HL	CoV_binder_14_HL
366	-0.061328164	0.151031528	CoV_binder_17_HL	CoV_binder_15_LH
421	0.085365419	0.151031528	CoV_binder_29	CoV_binder_3_HL
367	0.104320027	0.151031528	CoV_binder_6_LH	CoV_binder_2_LH
463	0.194372691	0.151031528	CoV_binder_24_HL	CoV_binder_19_LH
463	-0.340369572	0.151031528	CoV_binder_5_HL	CoV_binder_13_HL
366	-0.078549407	0.151031528	CoV_binder_13_HL	CoV_binder_2_HL
490	-0.290729425	0.151031528	CoV_binder_7_LH	CoV_binder_4_LH
380	-0.030252138	0.151031528	CoV_binder_1_LH	CoV_binder_17_LH
329	-0.143876389	0.151031528	CoV_binder_10_HL	CoV_binder_21_HL
369	0.113738167	0.151031528	CoV_binder_10_LH	CoV_binder_8_HL
453	0.749656274	0.151031528	CoV_binder_28	CoV_binder_8_LH
380	0.059788166	0.151031528	CoV_binder_21_LH	CoV_binder_32
472	-0.181504342	0.151031528	CoV_binder_24_LH	CoV_binder_24_HL
429	0.512313738	0.151031528	CoV_binder_21_LH	CoV_binder_32
367	-0.156509378	0.151031528	CoV_binder_22_HL	CoV_binder_18_HL
327	0.073484558	0.151031528	CoV_binder_19_LH	CoV_binder_31
453	0.37032755	0.151031528	CoV_binder_21_HL	CoV_binder_14_HL
359	0.314487432	0.151031528	CoV_binder_9_HL	CoV_binder_3_LH
374	-0.104273338	0.151031528	CoV_binder_23_LH	CoV_binder_13_HL
421	1.20012596	0.151031528	CoV_binder_18_HL	CoV_binder_32
326	0.060213421	0.151031528	CoV_binder_29	CoV_binder_18_LH
369	0.114068396	0.151031528	CoV_binder_1_LH	CoV_binder_4_LH
392	0.159245372	0.151031528	CoV_binder_32	CoV_binder_20_LH
367	0.156509378	0.151031528	CoV_binder_18_HL	CoV_binder_22_HL
490	0.208377106	0.151031528	CoV_binder_2_HL	CoV_binder_9_LH
463	0.805644918	0.151031528	SARS_VHH72	CoV_binder_4_LH
377	0.276840964	0.151031528	CoV_binder_10_LH	CoV_binder_7_LH
329	-0.332502558	0.151031528	CoV_binder_13_HL	CoV_binder_32
411	-0.049733607	0.151031528	CoV_binder_14_LH	CoV_binder_13_LH
392	-0.228325728	0.151031528	CoV_binder_14_LH	CoV_binder_17_LH
327	0.141571991	0.151031528	CoV_binder_19_LH	CoV_binder_16_LH
486	0.568114972	0.151031528	CoV_binder_4_HL	CoV_binder_10_HL
374	0.3116947	0.151031528	CoV_binder_19_LH	CoV_binder_20_LH
329	0.072410351	0.151031528	CoV_binder_7_LH	CoV_binder_10_HL
463	-0.534081452	0.151031528	CoV_binder_13_HL	CoV_binder_31
421	0.859033143	0.151031528	CoV_binder_15_LH	CoV_binder_32
380	0.224143988	0.151031528	CoV_binder_14_LH	CoV_binder_9_LH
365	-0.330974678	0.151031528	CoV_binder_6_LH	CoV_binder_18_HL
463	-0.219036441	0.151031528	CoV_binder_11_HL	CoV_binder_24_LH
369	0.195443165	0.151031528	CoV_binder_18_HL	CoV_binder_3_LH
329	-0.076669421	0.151031528	CoV_binder_8_HL	CoV_binder_3_HL
463	-0.184677403	0.151031528	CoV_binder_20_HL	CoV_binder_13_HL
473	-0.203271961	0.151031528	CoV_binder_13_HL	CoV_binder_31
463	-1.55E-15	0.151031528	CoV_binder_17_HL	CoV_binder_17_HL
380	0.340081406	0.151031528	CoV_binder_2_LH	CoV_binder_24_LH
429	-0.132928337	0.151031528	CoV_binder_2_HL	CoV_binder_8_LH
514	-1.58E-15	0.151031528	CoV_binder_17_HL	CoV_binder_17_HL
344	0.011862458	0.151031528	CoV_binder_8_LH	CoV_binder_15_LH
380	-0.352139457	0.151031528	CoV_binder_16_LH	CoV_binder_22_HL
463	-0.476003407	0.151031528	CoV_binder_13_HL	CoV_binder_24_LH
359	-0.122269657	0.151031528	CoV_binder_4_HL	CoV_binder_32
486	-0.65798772	0.151031528	CoV_binder_17_HL	CoV_binder_4_LH
382	0.67932963	0.151031528	SARS_VHH72	CoV_binder_17_LH
421	0.205310513	0.151031528	CoV_binder_5_HL	CoV_binder_7_LH
374	-0.207599847	0.151031528	CoV_binder_22_HL	CoV_binder_2_LH
421	0.306297273	0.151031528	CoV_binder_21_LH	CoV_binder_8_LH
392	0.168087369	0.151031528	CoV_binder_25_HL	CoV_binder_21_LH
380	0.135190763	0.151031528	CoV_binder_13_HL	CoV_binder_32
473	-0.41466901	0.151031528	CoV_binder_5_HL	CoV_binder_11_LH
522	-0.155859031	0.151031528	CoV_binder_11_LH	CoV_binder_24_HL
429	0.140201004	0.151031528	CoV_binder_16_LH	CoV_binder_18_HL
374	-0.382674283	0.151031528	CoV_binder_9_HL	CoV_binder_2_LH
472	0.068331359	0.151031528	CoV_binder_31	CoV_binder_8_LH
392	0.155434377	0.151031528	CoV_binder_32	CoV_binder_22_LH
377	-0.345902448	0.151031528	CoV_binder_32	CoV_binder_22_LH
486	0.094186843	0.151031528	CoV_binder_18_LH	CoV_binder_2_LH
514	0.281738266	0.151031528	CoV_binder_4_HL	CoV_binder_13_LH
429	0.301178768	0.151031528	CoV_binder_29	CoV_binder_32
421	0.032542709	0.151031528	CoV_binder_11_HL	CoV_binder_29
342	-0.444038962	0.151031528	CoV_binder_27_HL	CoV_binder_6_LH
344	-0.330279899	0.151031528	CoV_binder_10_HL	CoV_binder_20_LH
527	-0.217147762	0.151031528	CoV_binder_2_HL	CoV_binder_8_LH
369	-0.091366454	0.151031528	CoV_binder_4_LH	CoV_binder_32
344	-0.213197019	0.151031528	CoV_binder_2_LH	SARS_VHH72
369	-0.054839239	0.151031528	CoV_binder_7_LH	CoV_binder_18_HL
421	-0.772835619	0.151031528	CoV_binder_9_LH	CoV_binder_10_LH
392	0.450754198	0.151031528	CoV_binder_18_HL	CoV_binder_32
392	0.307387667	0.151031528	CoV_binder_7_LH	CoV_binder_9_HL
366	-0.165141678	0.151031528	CoV_binder_7_LH	CoV_binder_18_HL
327	0.111236458	0.151031528	CoV_binder_21_HL	CoV_binder_6_LH
490	0.407084706	0.151031528	CoV_binder_11_LH	CoV_binder_20_LH
365	-0.120636906	0.151031528	CoV_binder_21_LH	CoV_binder_20_LH
527	0.182097725	0.151031528	CoV_binder_20_HL	CoV_binder_1_LH
380	-0.266627959	0.151031528	CoV_binder_21_LH	CoV_binder_1_LH
359	0.191564763	0.151031528	CoV_binder_19_LH	CoV_binder_13_HL
327	0.135606489	0.151031528	CoV_binder_2_HL	CoV_binder_9_HL
365	0.136181576	0.151031528	CoV_binder_32	CoV_binder_21_HL
377	-0.394185929	0.151031528	CoV_binder_32	CoV_binder_21_HL
377	0.314818341	0.151031528	CoV_binder_24_LH	CoV_binder_13_HL
522	-0.152543619	0.151031528	CoV_binder_13_HL	CoV_binder_26_LH
327	0.202383451	0.151031528	CoV_binder_5_HL	CoV_binder_13_HL
377	1.140719908	0.151031528	CR3022_scFv_LH	CoV_binder_5_HL
342	0.391348203	0.151031528	CoV_binder_24_HL	CoV_binder_20_HL
453	-0.015537401	0.151031528	CoV_binder_18_HL	CoV_binder_22_LH
421	-0.046648503	0.151031528	CoV_binder_18_LH	CoV_binder_24_HL
473	1.047664022	0.151031528	CoV_binder_10_LH	CoV_binder_23_LH
380	0.374169387	0.151031528	CoV_binder_2_LH	CoV_binder_22_LH
421	-2.22E-15	0.151031528	CoV_binder_15_LH	CoV_binder_15_LH
380	0.520045311	0.151031528	CoV_binder_3_LH	CoV_binder_18_HL
472	0.054464273	0.151031528	CoV_binder_18_HL	CoV_binder_20_HL
367	-0.272866776	0.151031528	CoV_binder_8_HL	CoV_binder_20_HL
392	0.091399254	0.151031528	CoV_binder_22_LH	CoV_binder_9_HL
327	-0.01999825	0.151031528	CoV_binder_31	CoV_binder_9_HL
486	-0.063391616	0.151031528	CoV_binder_24_LH	CoV_binder_23_LH
453	0.688189082	0.151031528	CoV_binder_28	CoV_binder_7_LH
365	-0.551490417	0.151031528	CoV_binder_19_LH	CoV_binder_2_LH
429	-0.143290642	0.151031528	CoV_binder_2_HL	CoV_binder_21_LH
380	0.076096741	0.151031528	CoV_binder_1_LH	CoV_binder_4_HL
486	-0.360816008	0.151031528	CoV_binder_19_LH	CoV_binder_8_HL
377	0.370492376	0.151031528	CoV_binder_10_LH	CoV_binder_8_LH
377	-0.53435017	0.151031528	CoV_binder_19_LH	CoV_binder_2_LH
380	0.26735814	0.151031528	CoV_binder_21_LH	CoV_binder_9_LH
527	0.276075753	0.151031528	CoV_binder_5_HL	CoV_binder_8_LH
369	-0.195443165	0.151031528	CoV_binder_3_LH	CoV_binder_18_HL
359	0.300374148	0.151031528	CoV_binder_10_LH	CoV_binder_22_HL
366	0.232640577	0.151031528	CoV_binder_18_LH	CoV_binder_16_LH
463	-0.202660513	0.151031528	CoV_binder_8_LH	CoV_binder_21_LH
429	0.254649004	0.151031528	CoV_binder_24_LH	CoV_binder_13_HL
377	0.109883834	0.151031528	CoV_binder_18_LH	CoV_binder_22_HL
527	0.409288985	0.151031528	CoV_binder_4_HL	CoV_binder_32
527	0.053059961	0.151031528	CoV_binder_15_LH	CoV_binder_10_LH
359	-0.043314023	0.151031528	CoV_binder_15_LH	CoV_binder_18_LH
366	-0.038908355	0.151031528	CoV_binder_28	CoV_binder_1_LH
396	-0.080212356	0.151031528	CoV_binder_7_LH	CoV_binder_21_LH
463	-0.347935715	0.151031528	CoV_binder_5_HL	CoV_binder_1_LH
377	-0.294167073	0.151031528	CoV_binder_19_LH	CoV_binder_15_LH
359	-0.314487432	0.151031528	CoV_binder_3_LH	CoV_binder_9_HL
421	0.642749363	0.151031528	CoV_binder_8_HL	CoV_binder_7_LH
382	-0.385699623	0.151031528	CoV_binder_21_HL	CoV_binder_31
463	0.209635477	0.151031528	CoV_binder_11_LH	CoV_binder_16_LH
473	0.201694845	0.151031528	CoV_binder_6_LH	CoV_binder_17_HL
380	-0.226995318	0.151031528	CoV_binder_21_LH	CoV_binder_3_LH
326	0.124746218	0.151031528	CoV_binder_18_LH	CoV_binder_25_HL
327	0.195500959	0.151031528	CoV_binder_17_HL	CoV_binder_31
342	-0.457436209	0.151031528	CoV_binder_15_LH	CoV_binder_11_HL
380	1.548758293	0.151031528	CoV_binder_10_HL	CoV_binder_19_LH
382	-0.241924892	0.151031528	CoV_binder_24_HL	CoV_binder_8_LH
392	0.09445987	0.151031528	CoV_binder_21_HL	CoV_binder_31
382	-0.018540047	0.151031528	CoV_binder_25_HL	CoV_binder_24_HL
329	0.178422389	0.151031528	CoV_binder_18_HL	CoV_binder_11_LH
365	-0.443806346	0.151031528	CoV_binder_10_LH	CoV_binder_18_LH
329	0.122443134	0.151031528	CoV_binder_6_LH	CoV_binder_21_LH
326	0.150304313	0.151031528	CoV_binder_6_LH	CoV_binder_21_LH
411	-0.147239237	0.151031528	CoV_binder_14_LH	CoV_binder_10_HL
369	-0.113738167	0.151031528	CoV_binder_8_HL	CoV_binder_10_LH
522	-0.10420785	0.151031528	CoV_binder_22_LH	CoV_binder_17_HL
382	-0.017863289	0.151031528	CoV_binder_28	CoV_binder_16_LH
429	-0.163943639	0.151031528	CoV_binder_2_HL	CoV_binder_14_LH
380	-0.068775154	0.151031528	CoV_binder_8_LH	CoV_binder_22_HL
522	-0.160326258	0.151031528	CoV_binder_17_LH	CoV_binder_7_LH
429	-0.202524978	0.151031528	CoV_binder_16_LH	CoV_binder_21_LH
374	-0.134466647	0.151031528	CoV_binder_9_HL	CoV_binder_1_LH
344	-0.076234602	0.151031528	CoV_binder_14_HL	CoV_binder_14_LH
463	-0.219328924	0.151031528	CoV_binder_24_HL	CoV_binder_8_HL
514	0.07793589	0.151031528	CoV_binder_24_HL	CoV_binder_23_LH
522	-0.353620291	0.151031528	CoV_binder_1_LH	CoV_binder_5_HL
396	0.349214253	0.151031528	CoV_binder_16_LH	CoV_binder_2_LH
366	-0.255523515	0.151031528	CoV_binder_6_LH	CoV_binder_1_LH
421	0.21517145	0.151031528	SARS_VHH72	CoV_binder_24_LH
380	-0.013343132	0.151031528	CoV_binder_16_LH	CoV_binder_5_HL
326	0.164992368	0.151031528	CoV_binder_23_LH	CoV_binder_14_LH
366	-0.47237663	0.151031528	CoV_binder_32	CR3022_scFv_LH
380	0.894232893	0.151031528	CoV_binder_10_HL	CoV_binder_31
344	-0.423868164	0.151031528	CoV_binder_14_LH	CoV_binder_10_LH
411	0.075886562	0.151031528	CoV_binder_20_LH	CoV_binder_26_LH
527	-0.238467464	0.151031528	CoV_binder_15_LH	CoV_binder_22_LH
342	-0.207301383	0.151031528	CoV_binder_9_HL	CoV_binder_10_LH
327	0.144861089	0.151031528	CoV_binder_14_LH	CoV_binder_3_HL
453	-0.568895087	0.151031528	CoV_binder_21_HL	CoV_binder_10_LH
490	-0.407084706	0.151031528	CoV_binder_20_LH	CoV_binder_11_LH
377	0.315520764	0.151031528	CoV_binder_2_HL	CoV_binder_7_LH
374	-0.427844579	0.151031528	CoV_binder_32	CoV_binder_24_LH
359	0.041840767	0.151031528	CoV_binder_26_LH	CoV_binder_9_LH
326	-0.256777026	0.151031528	CoV_binder_3_HL	CoV_binder_19_LH
382	-0.753059649	0.151031528	CoV_binder_1_LH	CoV_binder_29
429	0.622453956	0.151031528	CoV_binder_8_LH	CoV_binder_20_LH
342	-1.141431719	0.151031528	CoV_binder_3_HL	SARS_VHH72
473	0.263065914	0.151031528	CoV_binder_16_LH	CoV_binder_2_LH
380	0.572317195	0.151031528	CoV_binder_13_HL	CoV_binder_20_LH
463	-0.718758855	0.151031528	CoV_binder_20_HL	CoV_binder_31
522	-0.135905219	0.151031528	CoV_binder_11_LH	CoV_binder_17_HL
329	-0.079452127	0.151031528	CoV_binder_4_HL	CoV_binder_3_LH
392	0.363551969	0.151031528	CoV_binder_13_HL	CoV_binder_6_LH
522	0.173003801	0.151031528	CoV_binder_24_HL	CoV_binder_8_LH
329	-0.317173586	0.151031528	CoV_binder_18_LH	CoV_binder_32
342	0.057965546	0.151031528	CoV_binder_27_HL	CoV_binder_20_LH
514	0.120852934	0.151031528	CoV_binder_22_LH	CoV_binder_9_LH
342	-0.31065856	0.151031528	CoV_binder_25_HL	CoV_binder_24_HL
326	-0.089409425	0.151031528	CoV_binder_28	CoV_binder_22_LH
411	-0.083837216	0.151031528	CoV_binder_14_LH	CoV_binder_20_HL
380	1.695089607	0.151031528	CoV_binder_29	CoV_binder_21_HL
421	0.608758759	0.151031528	CoV_binder_8_HL	CoV_binder_2_HL
377	0.83131788	0.151031528	CoV_binder_32	CoV_binder_18_HL
380	0.654255656	0.151031528	CoV_binder_2_LH	CoV_binder_20_LH
453	0.659582922	0.151031528	CoV_binder_15_LH	CoV_binder_2_HL
522	0.187450057	0.151031528	CoV_binder_7_LH	CoV_binder_22_HL
380	-0.829972737	0.151031528	CoV_binder_1_LH	CR3022_scFv_LH
514	0.266569983	0.151031528	CoV_binder_3_LH	CoV_binder_21_HL
366	-0.037258601	0.151031528	CoV_binder_8_HL	CoV_binder_17_LH
326	0.07013052	0.151031528	CoV_binder_4_LH	CoV_binder_16_LH
453	-0.74717511	0.151031528	CoV_binder_8_HL	CoV_binder_1_LH
429	0.378755692	0.151031528	CoV_binder_2_LH	CoV_binder_15_LH
365	-0.231150227	0.151031528	CoV_binder_8_LH	CoV_binder_14_HL
377	-0.157122452	0.151031528	CoV_binder_32	CoV_binder_8_LH
411	0.315054541	0.151031528	CoV_binder_29	CoV_binder_17_HL
377	-0.670283591	0.151031528	CoV_binder_27_HL	CoV_binder_14_LH
342	-0.69263325	0.151031528	CoV_binder_2_HL	CoV_binder_31
342	-0.382165549	0.151031528	CoV_binder_27_HL	CoV_binder_22_LH
359	-0.041840767	0.151031528	CoV_binder_9_LH	CoV_binder_26_LH
359	0.225085864	0.151031528	CoV_binder_3_LH	CoV_binder_22_HL
377	-0.737658675	0.151031528	CoV_binder_32	CoV_binder_8_HL
473	0.203271961	0.151031528	CoV_binder_31	CoV_binder_13_HL
377	-0.909473486	0.151031528	CoV_binder_23_LH	CoV_binder_18_LH
522	0.113463372	0.151031528	CoV_binder_13_HL	CoV_binder_8_LH
342	0.266645276	0.151031528	CoV_binder_24_HL	CoV_binder_7_LH
514	-4.44E-16	0.151031528	CoV_binder_18_HL	CoV_binder_18_HL
380	-0.455462048	0.151031528	CoV_binder_14_LH	CoV_binder_31
359	-0.191564763	0.151031528	CoV_binder_13_HL	CoV_binder_19_LH
342	-0.415473417	0.151031528	CoV_binder_2_HL	CoV_binder_6_LH
411	0.975657465	0.151031528	CoV_binder_18_LH	CoV_binder_19_LH
329	0.076669421	0.151031528	CoV_binder_3_HL	CoV_binder_8_HL
463	0.607296835	0.151031528	CoV_binder_11_LH	CoV_binder_14_LH
369	-1.11E-16	0.151031528	CoV_binder_14_HL	CoV_binder_14_HL
377	-0.269901008	0.151031528	CoV_binder_19_LH	CoV_binder_3_HL
472	0.537299149	0.151031528	CoV_binder_1_LH	CoV_binder_19_LH
380	-0.049022029	0.151031528	CoV_binder_13_HL	CoV_binder_8_LH
392	-0.021396924	0.151031528	CoV_binder_26_LH	CoV_binder_22_HL
342	0.899154182	0.151031528	CR3022_scFv_LH	CoV_binder_26_LH
396	-0.281064386	0.151031528	CoV_binder_26_LH	CoV_binder_22_HL
366	-0.374303362	0.151031528	CoV_binder_8_LH	CoV_binder_18_HL
344	-0.078134703	0.151031528	CoV_binder_7_LH	CoV_binder_9_HL
382	0.312790101	0.151031528	CoV_binder_19_LH	CoV_binder_3_HL
365	-0.559398697	0.151031528	CoV_binder_19_LH	CoV_binder_3_HL
366	-0.241858288	0.151031528	CoV_binder_9_LH	CoV_binder_2_LH
453	-0.620687683	0.151031528	CoV_binder_11_HL	CoV_binder_1_LH
392	0.135396133	0.151031528	CoV_binder_19_LH	CoV_binder_3_HL
486	0.65798772	0.151031528	CoV_binder_4_LH	CoV_binder_17_HL
392	-0.220933096	0.151031528	CoV_binder_8_HL	CoV_binder_2_HL
421	-0.39049996	0.151031528	CoV_binder_9_LH	CoV_binder_10_HL
382	0.373190742	0.151031528	CoV_binder_24_HL	CoV_binder_14_HL
411	0.590633987	0.151031528	CoV_binder_21_HL	CoV_binder_2_HL
463	-0.874451024	0.151031528	CoV_binder_5_HL	CoV_binder_31
377	-0.115353091	0.151031528	CoV_binder_11_LH	CoV_binder_4_LH
463	-0.251667319	0.151031528	CoV_binder_24_HL	CoV_binder_6_LH
380	0.03837935	0.151031528	CoV_binder_3_LH	CoV_binder_8_HL
463	-0.261232427	0.151031528	CoV_binder_9_HL	CoV_binder_7_LH
366	0.090566226	0.151031528	CoV_binder_17_HL	CoV_binder_2_HL
326	0.157912525	0.151031528	CoV_binder_5_HL	CoV_binder_22_LH
463	-0.096621223	0.151031528	CoV_binder_5_HL	CoV_binder_15_LH
367	0.144284072	0.151031528	CoV_binder_5_HL	CoV_binder_1_LH
359	-0.300374148	0.151031528	CoV_binder_22_HL	CoV_binder_10_LH
411	0.245512191	0.151031528	CoV_binder_18_LH	CoV_binder_21_HL
472	-0.31053554	0.151031528	CoV_binder_23_LH	CoV_binder_3_HL
429	-0.150570995	0.151031528	CoV_binder_16_LH	CoV_binder_10_LH
342	0.779164341	0.151031528	CoV_binder_31	CoV_binder_20_LH
527	-0.20295065	0.151031528	CoV_binder_8_LH	CoV_binder_18_LH
392	-5.55E-17	0.151031528	CoV_binder_14_HL	CoV_binder_14_HL
329	0.143876389	0.151031528	CoV_binder_21_HL	CoV_binder_10_HL
326	-0.156221727	0.151031528	CoV_binder_24_LH	CoV_binder_5_HL
327	-0.135606489	0.151031528	CoV_binder_9_HL	CoV_binder_2_HL
382	0.343667469	0.151031528	CoV_binder_16_LH	CoV_binder_21_LH
377	-0.407142479	0.151031528	CoV_binder_19_LH	CoV_binder_13_LH
344	-0.225247268	0.151031528	CoV_binder_14_HL	CoV_binder_25_HL
396	0.307940518	0.151031528	CoV_binder_19_LH	CoV_binder_21_LH
463	-0.66068081	0.151031528	CoV_binder_20_HL	CoV_binder_24_LH
473	-0.870798803	0.151031528	CoV_binder_20_HL	CoV_binder_10_HL
527	-2.22E-16	0.151031528	CoV_binder_14_HL	CoV_binder_14_HL
380	-0.113213371	0.151031528	CoV_binder_13_HL	CoV_binder_8_HL
377	-0.477283123	0.151031528	CoV_binder_27_HL	CoV_binder_15_LH
366	-0.271635169	0.151031528	CoV_binder_32	CoV_binder_8_HL
463	-0.151190901	0.151031528	CoV_binder_20_HL	CoV_binder_8_LH
326	0.256777026	0.151031528	CoV_binder_19_LH	CoV_binder_3_HL
365	0.022422809	0.151031528	CoV_binder_3_LH	CoV_binder_22_HL
463	-0.444950335	0.151031528	CoV_binder_5_HL	CoV_binder_4_LH
429	-5.55E-16	0.151031528	CoV_binder_22_HL	CoV_binder_22_HL
342	0.018087232	0.151031528	CoV_binder_15_LH	CoV_binder_23_LH
392	-0.09445987	0.151031528	CoV_binder_31	CoV_binder_21_HL
326	-0.194633124	0.151031528	CoV_binder_13_LH	CoV_binder_1_LH
380	0.443823647	0.151031528	CoV_binder_3_LH	CoV_binder_22_LH
342	0.301117159	0.151031528	CoV_binder_24_HL	CoV_binder_8_HL
329	0.075190152	0.151031528	CoV_binder_24_HL	CoV_binder_8_HL
463	-0.039336335	0.151031528	CoV_binder_9_HL	CoV_binder_13_HL
380	-0.168174993	0.151031528	CoV_binder_4_LH	CoV_binder_5_HL
366	-0.253415259	0.151031528	CoV_binder_21_LH	CoV_binder_23_LH
453	-1.052367905	0.151031528	CoV_binder_2_HL	CoV_binder_31
396	-0.033548677	0.151031528	CoV_binder_18_HL	CoV_binder_24_HL
411	0.526790202	0.151031528	SARS_VHH72	CoV_binder_15_LH
382	0.659777562	0.151031528	CoV_binder_13_LH	CoV_binder_32
380	0.624587051	0.151031528	CoV_binder_10_LH	CoV_binder_18_HL
429	-0.575296386	0.151031528	CoV_binder_5_HL	CoV_binder_9_LH
514	0.21321158	0.151031528	CoV_binder_5_HL	CoV_binder_22_HL
490	-0.045109109	0.151031528	CoV_binder_24_LH	CoV_binder_21_HL
342	-1.210500718	0.151031528	CoV_binder_22_LH	SARS_VHH72
473	-0.713271702	0.151031528	CoV_binder_1_LH	CoV_binder_21_LH
486	0.380696119	0.151031528	CoV_binder_16_LH	CoV_binder_14_LH
380	0.453700447	0.151031528	CoV_binder_14_LH	CoV_binder_20_LH
382	0.110066491	0.151031528	CoV_binder_1_LH	CoV_binder_9_HL
366	0.147053742	0.151031528	CoV_binder_17_LH	CoV_binder_10_LH
359	-0.119272986	0.151031528	CoV_binder_24_HL	CoV_binder_14_LH
359	-0.081431639	0.151031528	CoV_binder_8_LH	CoV_binder_18_HL
377	0.28522586	0.151031528	CoV_binder_18_LH	CoV_binder_14_LH
377	-0.067883614	0.151031528	CoV_binder_2_HL	CoV_binder_22_HL
527	0.273211682	0.151031528	CoV_binder_16_LH	CoV_binder_1_LH
359	0.217304789	0.151031528	CoV_binder_14_LH	CoV_binder_1_LH
380	0.67024842	0.151031528	CoV_binder_13_LH	CoV_binder_20_LH
392	-0.520782145	0.151031528	CoV_binder_21_HL	CoV_binder_18_HL
365	0.023886474	0.151031528	SARS_VHH72	CoV_binder_24_HL
522	-0.029625565	0.151031528	CoV_binder_21_LH	CoV_binder_3_HL
527	-0.404685554	0.151031528	CoV_binder_15_LH	CoV_binder_10_HL
369	-0.213116369	0.151031528	CR3022_scFv_LH	CoV_binder_11_LH
327	-0.207426009	0.151031528	CoV_binder_4_HL	CoV_binder_17_HL
522	0.135905219	0.151031528	CoV_binder_17_HL	CoV_binder_11_LH
396	0.095103475	0.151031528	CoV_binder_1_LH	CoV_binder_2_LH
344	-0.352799684	0.151031528	CoV_binder_14_HL	CoV_binder_16_LH
411	1.156276618	0.151031528	CoV_binder_23_LH	CoV_binder_19_LH
342	-0.69690706	0.151031528	CoV_binder_2_HL	CoV_binder_22_HL
326	-0.07911466	0.151031528	CoV_binder_11_LH	CoV_binder_2_LH
429	-0.24302737	0.151031528	CoV_binder_22_LH	CoV_binder_13_LH
344	0.396760991	0.151031528	CoV_binder_18_LH	CoV_binder_22_HL
374	-0.833938961	0.151031528	CoV_binder_8_HL	SARS_VHH72
527	-0.226461287	0.151031528	SARS_VHH72	CoV_binder_3_HL
527	0.191898769	0.151031528	CoV_binder_16_LH	CoV_binder_2_LH
421	-0.620995046	0.151031528	CoV_binder_15_LH	CoV_binder_10_HL
369	0.159279551	0.151031528	CoV_binder_19_LH	SARS_VHH72
396	0.346339486	0.151031528	CoV_binder_17_HL	CoV_binder_32
374	-0.149406775	0.151031528	CoV_binder_31	CoV_binder_22_HL
382	-0.653085559	0.151031528	CoV_binder_3_HL	CoV_binder_18_LH
527	0.226461287	0.151031528	CoV_binder_3_HL	SARS_VHH72
329	-0.178422389	0.151031528	CoV_binder_11_LH	CoV_binder_18_HL
359	-0.36439089	0.151031528	CoV_binder_10_HL	CoV_binder_9_HL
326	0.14148487	0.151031528	CoV_binder_32	CoV_binder_9_LH
380	0.984621487	0.151031528	CoV_binder_13_HL	CoV_binder_21_HL
429	-0.379381319	0.151031528	CoV_binder_21_LH	CoV_binder_22_HL
490	0.006992049	0.151031528	CoV_binder_19_LH	CoV_binder_21_HL
453	0.751622574	0.151031528	CoV_binder_31	CoV_binder_8_HL
380	0.723909916	0.151031528	CoV_binder_3_LH	CoV_binder_20_LH
392	-0.334503143	0.151031528	CoV_binder_21_HL	CoV_binder_18_LH
359	-0.225085864	0.151031528	CoV_binder_22_HL	CoV_binder_3_LH
396	-0.331065417	0.151031528	CoV_binder_18_HL	CoV_binder_4_LH
463	0.148826128	0.151031528	CoV_binder_28	CoV_binder_4_LH
344	-0.248294738	0.151031528	CoV_binder_17_LH	CoV_binder_18_HL
392	-0.212021471	0.151031528	CoV_binder_9_HL	CoV_binder_28
473	0.154533912	0.151031528	CoV_binder_10_LH	CoV_binder_9_LH
514	-0.374727297	0.151031528	CoV_binder_17_HL	CoV_binder_18_HL
486	-0.32777092	0.151031528	CoV_binder_31	CoV_binder_10_LH
342	-0.410246019	0.151031528	CoV_binder_2_HL	CoV_binder_8_HL
329	0.179133662	0.151031528	CoV_binder_20_HL	CoV_binder_10_HL
527	-0.143722043	0.151031528	CoV_binder_19_LH	CoV_binder_22_LH
396	0.113539832	0.151031528	CoV_binder_17_HL	CoV_binder_3_HL
522	-0.150775745	0.151031528	CoV_binder_15_LH	CoV_binder_2_HL
327	-0.141571991	0.151031528	CoV_binder_16_LH	CoV_binder_19_LH
453	0.291903888	0.151031528	CoV_binder_4_HL	CoV_binder_3_HL
374	0.112493515	0.151031528	CoV_binder_20_HL	CoV_binder_9_LH
421	1.480028189	0.151031528	CoV_binder_10_HL	CoV_binder_32
329	0.121120309	0.151031528	CoV_binder_1_LH	CoV_binder_9_LH
327	-0.202383451	0.151031528	CoV_binder_13_HL	CoV_binder_5_HL
380	-0.270209469	0.151031528	CoV_binder_14_LH	CoV_binder_3_LH
473	-0.490696089	0.151031528	CoV_binder_24_HL	CoV_binder_22_HL
380	-0.30984211	0.151031528	CoV_binder_14_LH	CoV_binder_1_LH
527	-0.283528193	0.151031528	CoV_binder_8_LH	CoV_binder_14_LH
429	0.806256057	0.151031528	CoV_binder_22_HL	CoV_binder_19_LH
429	0.575937402	0.151031528	CoV_binder_13_LH	CoV_binder_20_LH
380	1.282785315	0.151031528	CoV_binder_29	CoV_binder_20_LH
463	0.675549509	0.151031528	CoV_binder_8_HL	CoV_binder_26_LH
514	-0.199195366	0.151031528	CoV_binder_3_LH	CoV_binder_9_HL
365	-0.022422809	0.151031528	CoV_binder_22_HL	CoV_binder_3_LH
382	-0.042208371	0.151031528	CoV_binder_28	CoV_binder_19_LH
380	-0.188615968	0.151031528	CoV_binder_21_LH	CoV_binder_8_HL
463	-0.762795197	0.151031528	CoV_binder_9_HL	CoV_binder_4_HL
522	0.152543619	0.151031528	CoV_binder_26_LH	CoV_binder_13_HL
527	-0.20997385	0.151031528	CoV_binder_9_HL	CoV_binder_10_HL
421	-0.381376446	0.151031528	CoV_binder_17_LH	CoV_binder_18_HL
342	0.468380079	0.151031528	CoV_binder_15_LH	CoV_binder_19_LH
377	-0.497654098	0.151031528	CoV_binder_32	CoV_binder_24_HL
327	-0.135712159	0.151031528	CoV_binder_18_LH	CoV_binder_22_HL
453	-0.188943992	0.151031528	CoV_binder_32	CoV_binder_9_HL
421	0.41641789	0.151031528	CoV_binder_11_LH	CoV_binder_18_LH
359	-0.196865558	0.151031528	CoV_binder_18_LH	CoV_binder_9_HL
392	0.155356598	0.151031528	CoV_binder_20_HL	CoV_binder_9_LH
463	-0.257992177	0.151031528	CoV_binder_20_LH	CoV_binder_1_LH
429	-0.067844328	0.151031528	CoV_binder_29	CoV_binder_2_HL
463	0.273687764	0.151031528	CoV_binder_7_LH	CoV_binder_26_LH
326	0.089409425	0.151031528	CoV_binder_22_LH	CoV_binder_28
329	0.176333714	0.151031528	CoV_binder_5_HL	CoV_binder_11_HL
380	-0.513872932	0.151031528	SARS_VHH72	CoV_binder_6_LH
326	-0.134267085	0.151031528	CoV_binder_18_LH	CoV_binder_32
359	0.094232578	0.151031528	CoV_binder_11_LH	CoV_binder_31
359	-0.094232578	0.151031528	CoV_binder_31	CoV_binder_11_LH
473	0.27302726	0.151031528	CoV_binder_25_HL	CoV_binder_11_HL
514	-0.100605804	0.151031528	CoV_binder_29	CoV_binder_20_LH
366	0.334625185	0.151031528	CoV_binder_18_HL	CoV_binder_19_LH
326	-0.128191855	0.151031528	CoV_binder_25_HL	CoV_binder_3_HL
380	1.066559948	0.151031528	CoV_binder_2_LH	CoV_binder_21_HL
374	-0.206190334	0.151031528	CoV_binder_8_LH	CoV_binder_28
374	-0.267673623	0.151031528	CoV_binder_3_LH	CoV_binder_21_HL
365	0.170337566	0.151031528	CoV_binder_11_LH	CoV_binder_31
327	0.113659131	0.151031528	CoV_binder_21_HL	CoV_binder_3_LH
472	0.481481357	0.151031528	CoV_binder_11_LH	CoV_binder_18_LH
522	0.071428775	0.151031528	CoV_binder_8_LH	CoV_binder_9_LH
382	-0.016824891	0.151031528	CoV_binder_21_HL	CoV_binder_32
463	-0.597336538	0.151031528	CoV_binder_5_HL	CoV_binder_11_HL
329	0.317173586	0.151031528	CoV_binder_32	CoV_binder_18_LH
382	0.436918198	0.151031528	CoV_binder_18_LH	CoV_binder_6_LH
326	0.067229257	0.151031528	CoV_binder_31	CoV_binder_11_LH
369	-0.17751363	0.151031528	CoV_binder_2_HL	CoV_binder_20_HL
326	0.134267085	0.151031528	CoV_binder_32	CoV_binder_18_LH
421	0.223276499	0.151031528	CoV_binder_10_HL	CoV_binder_8_LH
374	0.161574395	0.151031528	CoV_binder_11_HL	CoV_binder_3_HL
411	0.264490404	0.151031528	CoV_binder_10_LH	SARS_VHH72
327	-0.113659131	0.151031528	CoV_binder_3_LH	CoV_binder_21_HL
359	-0.215264604	0.151031528	CoV_binder_22_HL	CoV_binder_16_LH
472	-0.054464273	0.151031528	CoV_binder_20_HL	CoV_binder_18_HL
365	-0.170337566	0.151031528	CoV_binder_31	CoV_binder_11_LH
326	-0.067229257	0.151031528	CoV_binder_11_LH	CoV_binder_31
463	0.68249244	0.151031528	CoV_binder_31	CoV_binder_10_LH
453	0.640646175	0.151031528	CoV_binder_31	CoV_binder_2_LH
527	0.431818963	0.151031528	CoV_binder_11_HL	CoV_binder_32
473	0.461480105	0.151031528	CoV_binder_15_LH	CoV_binder_18_LH
396	0.044772549	0.151031528	CoV_binder_7_LH	CoV_binder_22_LH
326	0.071356626	0.151031528	CoV_binder_31	CoV_binder_8_LH
421	0.970058987	0.151031528	CoV_binder_8_HL	CoV_binder_19_LH
367	-0.104320027	0.151031528	CoV_binder_2_LH	CoV_binder_6_LH
463	-0.176600162	0.151031528	CoV_binder_9_HL	CoV_binder_9_LH
411	-0.048575717	0.151031528	CoV_binder_25_HL	CoV_binder_14_HL
527	-0.378453633	0.151031528	CoV_binder_14_HL	CoV_binder_23_LH
329	-0.15859842	0.151031528	CoV_binder_13_HL	CoV_binder_6_LH
380	-0.157341058	0.151031528	CoV_binder_21_LH	CoV_binder_2_LH
377	-0.137080086	0.151031528	CoV_binder_23_LH	CoV_binder_19_LH
380	0.341252955	0.151031528	CoV_binder_8_LH	CoV_binder_22_LH
472	0.503876418	0.151031528	CoV_binder_11_LH	CoV_binder_2_LH
326	-0.119437008	0.151031528	CoV_binder_13_HL	CoV_binder_22_HL
396	0.24210862	0.151031528	CoV_binder_6_LH	CoV_binder_11_HL
365	-0.552785823	0.151031528	CoV_binder_19_LH	CoV_binder_11_LH
463	-0.277114487	0.151031528	CoV_binder_11_HL	CoV_binder_31
472	0.055270106	0.151031528	CoV_binder_29	CoV_binder_17_HL
380	1.136214208	0.151031528	CoV_binder_3_LH	CoV_binder_21_HL
382	-0.506158164	0.151031528	CoV_binder_32	CoV_binder_19_LH
392	0.01239287	0.151031528	CoV_binder_24_HL	CoV_binder_22_HL
463	-0.118589061	0.151031528	CoV_binder_18_LH	CoV_binder_24_LH
354	-0.537275373	0.157212753	CoV_binder_5_HL	CoV_binder_21_HL
319	0.28147392	0.157212753	CoV_binder_4_LH	CoV_binder_2_HL
319		0.157212753	CoV_binder_6_LH	CoV_binder_27_HL
450	-0.326746314	0.157212753	CoV_binder_18_HL	CoV_binder_19_LH
481	0.171996493	0.157212753	CoV_binder_8_LH	CoV_binder_17_HL
450	-0.072188976	0.157212753	CoV_binder_22_LH	CoV_binder_26_LH
481	-0.116957968	0.157212753	CoV_binder_18_LH	CoV_binder_20_HL
372	0.157101319	0.157212753	CoV_binder_22_LH	CoV_binder_9_LH
501	-0.049169351	0.157212753	CoV_binder_22_LH	CoV_binder_18_HL
440	0.172746957	0.157212753	CoV_binder_10_LH	CoV_binder_13_HL
334	0.081835964	0.157212753	CoV_binder_18_HL	CoV_binder_6_LH
354	-0.165567544	0.157212753	CoV_binder_18_HL	CoV_binder_9_LH
501	0.011190848	0.157212753	CoV_binder_18_LH	CoV_binder_32
440	0.107843732	0.157212753	CoV_binder_23_LH	CR3022_scFv_LH
331	0.051678723	0.157212753	CoV_binder_4_LH	CoV_binder_26_LH
450	-0.173358193	0.157212753	CoV_binder_18_HL	CoV_binder_20_LH
501	0.185492023	0.157212753	CoV_binder_18_LH	CoV_binder_11_HL
440	-0.207495427	0.157212753	CoV_binder_22_LH	CoV_binder_24_HL
388	0.226377018	0.157212753	CoV_binder_28	CoV_binder_13_HL
331	0.106657833	0.157212753	CoV_binder_9_HL	CoV_binder_4_LH
354	0.032327288	0.157212753	CoV_binder_18_HL	CoV_binder_3_HL
450	-0.129222013	0.157212753	CoV_binder_22_HL	CoV_binder_1_LH
481	-0.490649605	0.157212753	CR3022_scFv_LH	CoV_binder_25_HL
331	-0.14006148	0.157212753	CoV_binder_18_HL	CoV_binder_1_LH
481	-0.167764292	0.157212753	CoV_binder_18_HL	CoV_binder_15_LH
501	-0.149985655	0.157212753	CoV_binder_6_LH	CoV_binder_17_LH
319	0.151811066	0.157212753	CR3022_scFv_LH	SARS_VHH72
319	0.34820072	0.157212753	CoV_binder_4_HL	CoV_binder_25_HL
354	0.004586903	0.157212753	CoV_binder_10_HL	SARS_VHH72
439	0.118585681	0.157212753	CoV_binder_19_LH	CoV_binder_22_LH
331	0.121414124	0.157212753	CoV_binder_6_LH	CoV_binder_24_HL
440	-0.237401361	0.157212753	CoV_binder_22_LH	CoV_binder_15_LH
440	-0.140659418	0.157212753	CoV_binder_4_LH	CoV_binder_5_HL
372	0.115888552	0.157212753	CoV_binder_4_HL	CoV_binder_8_LH
439	-0.223770575	0.157212753	CoV_binder_28	CoV_binder_11_HL
331	-0.121885045	0.157212753	CoV_binder_22_HL	CoV_binder_18_HL
354	-0.01337558	0.157212753	SARS_VHH72	CoV_binder_4_HL
439	0.138874697	0.157212753	CoV_binder_4_LH	CoV_binder_22_HL
481	0.107826334	0.157212753	CoV_binder_18_LH	CoV_binder_13_LH
481	0.014706507	0.157212753	CoV_binder_10_LH	CoV_binder_13_LH
501	0.131153766	0.157212753	CoV_binder_28	CoV_binder_1_LH
354	0.26171609	0.157212753	CoV_binder_19_LH	CoV_binder_24_LH
481	0.430403599	0.157212753	CoV_binder_19_LH	CoV_binder_14_LH
450	-0.384220314	0.157212753	CoV_binder_22_LH	CoV_binder_2_LH
450	-0.152943657	0.157212753	CoV_binder_6_LH	CoV_binder_1_LH
388	0.00705103	0.157212753	CoV_binder_21_LH	CoV_binder_9_HL
319	-0.932089852	0.157212753	CoV_binder_23_LH	CoV_binder_18_LH
354	-0.087762184	0.157212753	CoV_binder_18_HL	CoV_binder_10_HL
354	-0.216177355	0.157212753	CoV_binder_10_LH	CoV_binder_17_LH
372	0.257441069	0.157212753	CoV_binder_18_LH	CoV_binder_8_LH
334	0.286681364	0.157212753	CoV_binder_19_LH	CoV_binder_10_HL
334	0.328166781	0.157212753	CoV_binder_23_LH	CR3022_scFv_LH
354	-0.018307501	0.157212753	CoV_binder_10_LH	CoV_binder_31
440	-0.130365753	0.157212753	CR3022_scFv_LH	CoV_binder_3_HL
439	0.278912239	0.157212753	CoV_binder_19_LH	CoV_binder_21_HL
319	0.136330445	0.157212753	CoV_binder_5_HL	CoV_binder_10_HL
334	0.297452392	0.157212753	CoV_binder_19_LH	CoV_binder_11_LH
334	0.14522294	0.157212753	CoV_binder_10_LH	CoV_binder_27_HL
439	-0.143851257	0.157212753	CoV_binder_8_LH	CoV_binder_20_HL
372	-0.257441069	0.157212753	CoV_binder_8_LH	CoV_binder_18_LH
319	0.008685802	0.157212753	CoV_binder_10_HL	CoV_binder_6_LH
334	-0.163641202	0.157212753	CR3022_scFv_LH	CoV_binder_21_HL
354	0.087762184	0.157212753	CoV_binder_10_HL	CoV_binder_18_HL
372	-0.186120612	0.157212753	CoV_binder_10_HL	CoV_binder_14_LH
439	1.084408244	0.157212753	CoV_binder_9_HL	CoV_binder_26_LH
440	0.152086066	0.157212753	CoV_binder_10_LH	CoV_binder_11_HL
501	0.162743761	0.157212753	CoV_binder_4_HL	CoV_binder_7_LH
439	0.114355862	0.157212753	CoV_binder_28	CR3022_scFv_LH
334	-0.081835964	0.157212753	CoV_binder_6_LH	CoV_binder_18_HL
319	0.932089852	0.157212753	CoV_binder_18_LH	CoV_binder_23_LH
354	0.01337558	0.157212753	CoV_binder_4_HL	SARS_VHH72
319	0.225944068	0.157212753	CoV_binder_28	CoV_binder_22_LH
319	-0.10325687	0.157212753	CoV_binder_22_LH	CoV_binder_24_HL
354	-0.018524591	0.157212753	CoV_binder_10_LH	CoV_binder_11_LH
334	-0.230741561	0.157212753	CoV_binder_4_HL	CoV_binder_26_LH
450	-0.237363232	0.157212753	CoV_binder_22_LH	CoV_binder_9_LH
440	0.138360086	0.157212753	CoV_binder_5_HL	CoV_binder_3_LH
319		0.157212753	CoV_binder_22_HL	CoV_binder_27_HL
334	0.247567162	0.157212753	CoV_binder_19_LH	CoV_binder_21_LH
450	-0.154692437	0.157212753	CoV_binder_6_LH	CoV_binder_24_HL
439	-0.194666397	0.157212753	CoV_binder_8_LH	CoV_binder_22_LH
319	-0.225944068	0.157212753	CoV_binder_22_LH	CoV_binder_28
388	0.024828638	0.157212753	CoV_binder_9_HL	SARS_VHH72
440	-0.107843732	0.157212753	CR3022_scFv_LH	CoV_binder_23_LH
331	0.0764046	0.157212753	CoV_binder_23_LH	CoV_binder_21_HL
439	0.189697651	0.157212753	CoV_binder_4_HL	CoV_binder_2_HL
334	-0.328166781	0.157212753	CR3022_scFv_LH	CoV_binder_23_LH
439	-0.138874697	0.157212753	CoV_binder_22_HL	CoV_binder_4_LH
481	0.046268498	0.157212753	CoV_binder_6_LH	CoV_binder_11_HL
354	0.217816868	0.157212753	CoV_binder_10_LH	CoV_binder_3_LH
450	0.080587498	0.157212753	CoV_binder_18_HL	CR3022_scFv_LH
501	-0.251034447	0.157212753	CoV_binder_8_HL	CoV_binder_19_LH
501	-0.212556162	0.157212753	CoV_binder_18_LH	CoV_binder_4_LH
450	-0.080587498	0.157212753	CR3022_scFv_LH	CoV_binder_18_HL
354	0.313756996	0.157212753	CoV_binder_22_LH	CoV_binder_26_LH
388	-0.024828638	0.157212753	SARS_VHH72	CoV_binder_9_HL
319	-0.055388216	0.157212753	CoV_binder_22_HL	CoV_binder_2_LH
372	-0.157304566	0.157212753	CoV_binder_8_LH	CoV_binder_14_LH
331	-0.123733027	0.157212753	CoV_binder_6_LH	CoV_binder_25_HL
319	0.140303713	0.157212753	CoV_binder_5_HL	CoV_binder_29
354	-0.542690611	0.157212753	CoV_binder_8_LH	CoV_binder_21_HL
501	0.049169351	0.157212753	CoV_binder_18_HL	CoV_binder_22_LH
334	-0.188493109	0.157212753	CoV_binder_18_HL	CoV_binder_20_LH
440	0.140933837	0.157212753	CoV_binder_10_LH	CoV_binder_29
440	0.19045934	0.157212753	CoV_binder_27_HL	CoV_binder_32
331	-0.180858864	0.157212753	CoV_binder_27_HL	CoV_binder_22_LH
450	-0.076325056	0.157212753	CoV_binder_18_LH	CoV_binder_23_LH
450	0.231988012	0.157212753	CoV_binder_4_LH	CoV_binder_8_HL
354	-0.082392263	0.157212753	SARS_VHH72	CoV_binder_9_LH
319	0.273962146	0.157212753	CoV_binder_18_LH	CoV_binder_13_HL
439	-0.114355862	0.157212753	CR3022_scFv_LH	CoV_binder_28
481	-0.10406747	0.157212753	CoV_binder_23_LH	CoV_binder_19_LH
331	-0.131700442	0.157212753	CoV_binder_10_HL	CoV_binder_4_HL
440	0.140659418	0.157212753	CoV_binder_5_HL	CoV_binder_4_LH
501	-0.221407894	0.157212753	CoV_binder_17_LH	CoV_binder_8_HL
439	0.183121541	0.157212753	CoV_binder_18_LH	CoV_binder_24_LH
372	0.143362274	0.157212753	CoV_binder_11_HL	CoV_binder_13_LH
440	-0.157044412	0.157212753	CoV_binder_18_HL	CoV_binder_17_HL
331	-0.316162213	0.157212753	CoV_binder_10_LH	CoV_binder_1_LH
372	-0.1756559	0.157212753	CoV_binder_4_LH	CoV_binder_20_LH
319	0.061440151	0.157212753	CoV_binder_17_LH	CoV_binder_6_LH
331	0.180586452	0.157212753	CoV_binder_9_HL	CoV_binder_8_HL
319		0.157212753	CoV_binder_5_HL	CoV_binder_27_HL
440	-0.075435639	0.157212753	CoV_binder_5_HL	CoV_binder_32
450	-0.106072784	0.157212753	CoV_binder_22_HL	CoV_binder_15_LH
319	0.389825826	0.157212753	CoV_binder_4_HL	CoV_binder_32
331	5.13E-05	0.157212753	CoV_binder_18_HL	CoV_binder_23_LH
450	-0.130872213	0.157212753	CoV_binder_18_LH	CoV_binder_2_HL
439	-0.036513065	0.157212753	CoV_binder_10_LH	CoV_binder_4_LH
501	0.149985655	0.157212753	CoV_binder_17_LH	CoV_binder_6_LH
481	0.499807675	0.157212753	CoV_binder_19_LH	CoV_binder_15_LH
440	-0.152086066	0.157212753	CoV_binder_11_HL	CoV_binder_10_LH
501	0.212556162	0.157212753	CoV_binder_4_LH	CoV_binder_18_LH
388	0.084427846	0.157212753	CoV_binder_5_HL	CoV_binder_11_HL
440	0.118791923	0.157212753	CoV_binder_23_LH	CoV_binder_11_LH
334	-0.286681364	0.157212753	CoV_binder_10_HL	CoV_binder_19_LH
319		0.157212753	CoV_binder_18_HL	CoV_binder_27_HL
481	-0.163024268	0.157212753	CoV_binder_4_LH	CoV_binder_14_LH
354	0.040677839	0.157212753	CoV_binder_18_HL	CoV_binder_4_LH
372	-0.115888552	0.157212753	CoV_binder_8_LH	CoV_binder_4_HL
388	-0.225421058	0.157212753	CoV_binder_15_LH	CoV_binder_9_LH
440	0.199440649	0.157212753	CoV_binder_32	CoV_binder_21_HL
388	0.225421058	0.157212753	CoV_binder_9_LH	CoV_binder_15_LH
501	0.464570971	0.157212753	CoV_binder_21_LH	CoV_binder_13_HL
450	0.362137876	0.157212753	CoV_binder_14_LH	CoV_binder_18_HL
501	-0.123552764	0.157212753	CoV_binder_6_LH	CoV_binder_3_HL
319	0.055388216	0.157212753	CoV_binder_2_LH	CoV_binder_22_HL
501	0.079887122	0.157212753	CoV_binder_21_HL	CoV_binder_17_LH
319	-0.117609537	0.157212753	CoV_binder_2_HL	CoV_binder_13_HL
450	0.050034295	0.157212753	CoV_binder_1_LH	CoV_binder_18_LH
439	0.55570042	0.157212753	CoV_binder_13_HL	CoV_binder_22_LH
388	0.138875616	0.157212753	CoV_binder_17_HL	CoV_binder_6_LH
388	0.036760271	0.157212753	SARS_VHH72	CoV_binder_15_LH
450	0.274270201	0.157212753	CoV_binder_1_LH	CoV_binder_22_LH
450	0.749418833	0.157212753	CoV_binder_2_LH	CoV_binder_27_HL
481	0.199736967	0.157212753	CoV_binder_24_HL	CoV_binder_9_LH
372	-0.157101319	0.157212753	CoV_binder_9_LH	CoV_binder_22_LH
439	-0.370584271	0.157212753	CoV_binder_8_LH	CoV_binder_2_LH
372	0.105493045	0.157212753	CoV_binder_17_HL	CoV_binder_2_HL
334	0.230741561	0.157212753	CoV_binder_26_LH	CoV_binder_4_HL
439	0.295828318	0.157212753	CoV_binder_13_HL	CoV_binder_23_LH
372	0.157304566	0.157212753	CoV_binder_14_LH	CoV_binder_8_LH
440	-0.154343765	0.157212753	CoV_binder_16_LH	CoV_binder_21_LH
481	-0.107417363	0.157212753	CoV_binder_13_LH	CoV_binder_15_LH
319	0.134062391	0.157212753	CoV_binder_4_HL	CoV_binder_21_HL
450	0.830354835	0.157212753	CoV_binder_7_LH	CoV_binder_17_HL
481	-0.234018731	0.157212753	CoV_binder_17_HL	CoV_binder_17_LH
354	0.031968461	0.157212753	CoV_binder_16_LH	CoV_binder_11_LH
450	0.210059931	0.157212753	CoV_binder_2_HL	CoV_binder_22_HL
481	0.380216546	0.157212753	CoV_binder_21_HL	CoV_binder_5_HL
354	-0.423391015	0.157212753	CoV_binder_25_HL	CoV_binder_29
481	-0.559413702	0.157212753	CoV_binder_26_LH	CoV_binder_19_LH
440	-0.182196788	0.157212753	CoV_binder_3_LH	CoV_binder_24_HL
331	0.183862135	0.157212753	CoV_binder_20_HL	CoV_binder_21_LH
501	0.231645502	0.157212753	CoV_binder_23_LH	CoV_binder_2_LH
372	0.154998508	0.157212753	CoV_binder_14_LH	CoV_binder_13_HL
354	0.1830984	0.157212753	CoV_binder_8_HL	CoV_binder_27_HL
501	-0.225158994	0.157212753	CoV_binder_13_HL	CoV_binder_20_HL
388	-0.084427846	0.157212753	CoV_binder_11_HL	CoV_binder_5_HL
440	0.237401361	0.157212753	CoV_binder_15_LH	CoV_binder_22_LH
450	0.108123296	0.157212753	CoV_binder_17_HL	CoV_binder_11_HL
354	0.08966648	0.157212753	CoV_binder_4_HL	CoV_binder_10_LH
334	-0.27507175	0.157212753	CoV_binder_3_HL	CoV_binder_19_LH
388	-0.282512932	0.157212753	CoV_binder_3_LH	CoV_binder_17_HL
334	0.130998391	0.157212753	CoV_binder_2_HL	CoV_binder_14_HL
440	-0.19045934	0.157212753	CoV_binder_32	CoV_binder_27_HL
334	-0.154191456	0.157212753	CoV_binder_21_LH	CoV_binder_17_HL
388	0.244428891	0.157212753	CoV_binder_17_HL	CoV_binder_3_HL
334	-0.209501063	0.157212753	CoV_binder_1_LH	CoV_binder_15_LH
440	-0.138360086	0.157212753	CoV_binder_3_LH	CoV_binder_5_HL
334	-0.06182135	0.157212753	CoV_binder_21_HL	CoV_binder_25_HL
388	0.062193319	0.157212753	CoV_binder_7_LH	CoV_binder_11_HL
354	-0.402117334	0.157212753	CoV_binder_26_LH	CoV_binder_31
319	0.247438003	0.157212753	CoV_binder_21_HL	CoV_binder_7_LH
481	0.116957968	0.157212753	CoV_binder_20_HL	CoV_binder_18_LH
372	0.181182197	0.157212753	CoV_binder_25_HL	CoV_binder_11_LH
440	-0.131320011	0.157212753	CoV_binder_11_LH	CoV_binder_29
354	0.165567544	0.157212753	CoV_binder_9_LH	CoV_binder_18_HL
334	0.123867579	0.157212753	CoV_binder_3_HL	CoV_binder_31
334	-0.068960571	0.157212753	CoV_binder_14_HL	CoV_binder_21_LH
388	-0.00705103	0.157212753	CoV_binder_9_HL	CoV_binder_21_LH
388	-0.018109086	0.157212753	CoV_binder_1_LH	SARS_VHH72
334	0.035838933	0.157212753	CoV_binder_25_HL	CoV_binder_3_HL
501	-0.144177503	0.157212753	CoV_binder_13_HL	CoV_binder_21_HL
388	-0.028815523	0.157212753	CoV_binder_8_HL	CoV_binder_9_LH
319	-0.157818851	0.157212753	CoV_binder_2_HL	CoV_binder_2_LH
501	-0.108102038	0.157212753	CoV_binder_24_LH	CoV_binder_14_LH
450	0.08818433	0.157212753	CoV_binder_17_HL	CoV_binder_8_HL
450	0.033601499	0.157212753	CoV_binder_14_HL	CoV_binder_25_HL
372	-0.162525406	0.157212753	CoV_binder_31	CoV_binder_24_LH
450	0.026885066	0.157212753	CoV_binder_15_LH	CoV_binder_18_LH
481	-0.199736967	0.157212753	CoV_binder_9_LH	CoV_binder_24_HL
319	0.117609537	0.157212753	CoV_binder_13_HL	CoV_binder_2_HL
388	0.117477801	0.157212753	CoV_binder_13_LH	CoV_binder_1_LH
319	-0.16966128	0.157212753	CoV_binder_15_LH	CoV_binder_10_HL
354	-0.219916838	0.157212753	CoV_binder_26_LH	CoV_binder_5_HL
388	0.15485303	0.157212753	CoV_binder_20_LH	CoV_binder_4_HL
372	-0.181182197	0.157212753	CoV_binder_11_LH	CoV_binder_25_HL
354	0.37585205	0.157212753	CoV_binder_19_LH	CoV_binder_9_LH
501	-0.224062416	0.157212753	CoV_binder_26_LH	CoV_binder_3_LH
440	0.130365753	0.157212753	CoV_binder_3_HL	CR3022_scFv_LH
440	0.071271138	0.157212753	CoV_binder_2_HL	CoV_binder_28
331	-0.184933123	0.157212753	CoV_binder_7_LH	CoV_binder_1_LH
450	0.211948656	0.157212753	CoV_binder_2_HL	CoV_binder_10_HL
331	0.131700442	0.157212753	CoV_binder_4_HL	CoV_binder_10_HL
440	-0.199890811	0.157212753	CoV_binder_9_HL	CoV_binder_17_HL
481	0.108431899	0.157212753	CoV_binder_24_HL	CoV_binder_11_HL
319	-0.28147392	0.157212753	CoV_binder_2_HL	CoV_binder_4_LH
501	0.221407894	0.157212753	CoV_binder_8_HL	CoV_binder_17_LH
501	0.078849738	0.157212753	CoV_binder_14_LH	CoV_binder_14_HL
388	0.018109086	0.157212753	SARS_VHH72	CoV_binder_1_LH
481	-0.107826334	0.157212753	CoV_binder_13_LH	CoV_binder_18_LH
388	0.245076035	0.157212753	CoV_binder_24_LH	CoV_binder_21_HL
334	-0.032665655	0.157212753	CoV_binder_13_HL	CoV_binder_32
388	0.282041476	0.157212753	CoV_binder_25_HL	CoV_binder_13_HL
372	0.1756559	0.157212753	CoV_binder_20_LH	CoV_binder_4_LH
319	-0.18036445	0.157212753	CoV_binder_25_HL	CoV_binder_17_LH
372	-0.244484042	0.157212753	CoV_binder_14_LH	CoV_binder_15_LH
450	0.573293865	0.157212753	CoV_binder_31	CoV_binder_27_HL
501	-0.079887122	0.157212753	CoV_binder_17_LH	CoV_binder_21_HL
319	-0.200209476	0.157212753	CoV_binder_11_HL	CoV_binder_8_HL
331	-0.384233094	0.157212753	CoV_binder_9_LH	CoV_binder_32
440	0.642412264	0.157212753	CoV_binder_2_LH	CoV_binder_14_HL
334	-0.031864479	0.157212753	CoV_binder_25_HL	CoV_binder_24_HL
354	-0.004586903	0.157212753	SARS_VHH72	CoV_binder_10_HL
354	0.082392263	0.157212753	CoV_binder_9_LH	SARS_VHH72
319	0.69833702	0.157212753	CoV_binder_2_LH	CoV_binder_23_LH
440	-0.118791923	0.157212753	CoV_binder_11_LH	CoV_binder_23_LH
354	-0.214699216	0.157212753	CoV_binder_9_LH	CoV_binder_21_HL
319	-0.457302003	0.157212753	CoV_binder_14_LH	CoV_binder_29
319		0.157212753	CoV_binder_21_HL	CoV_binder_27_HL
481	-0.183139378	0.157212753	CoV_binder_17_HL	CoV_binder_13_HL
501	0.123552764	0.157212753	CoV_binder_3_HL	CoV_binder_6_LH
334	0.031864479	0.157212753	CoV_binder_24_HL	CoV_binder_25_HL
388	0.028815523	0.157212753	CoV_binder_9_LH	CoV_binder_8_HL
440	-0.139928516	0.157212753	CoV_binder_20_LH	CoV_binder_32
354	0.270110483	0.157212753	CoV_binder_16_LH	CoV_binder_8_HL
388	-0.15485303	0.157212753	CoV_binder_4_HL	CoV_binder_20_LH
450	0.122974857	0.157212753	CoV_binder_17_HL	CoV_binder_29
481	-0.046268498	0.157212753	CoV_binder_11_HL	CoV_binder_6_LH
331	0.081354279	0.157212753	CoV_binder_7_LH	CoV_binder_29
481	0.490649605	0.157212753	CoV_binder_25_HL	CR3022_scFv_LH
440	-0.642412264	0.157212753	CoV_binder_14_HL	CoV_binder_2_LH
388	-0.062193319	0.157212753	CoV_binder_11_HL	CoV_binder_7_LH
501	0.224062416	0.157212753	CoV_binder_3_LH	CoV_binder_26_LH
450	0.213065139	0.157212753	CoV_binder_19_LH	CoV_binder_9_LH
372	0.066998768	0.157212753	CoV_binder_17_HL	CoV_binder_4_HL
440	-0.140933837	0.157212753	CoV_binder_29	CoV_binder_10_LH
372	-0.066998768	0.157212753	CoV_binder_4_HL	CoV_binder_17_HL
450	0.229012419	0.157212753	CoV_binder_2_HL	CoV_binder_29
388	0.345997639	0.157212753	CoV_binder_20_HL	CoV_binder_5_HL
319	0.333563515	0.157212753	CoV_binder_9_HL	CoV_binder_1_LH
439	-0.036272525	0.157212753	CoV_binder_26_LH	CoV_binder_10_LH
481	0.587588879	0.157212753	CoV_binder_19_LH	CoV_binder_9_HL
354	0.752352081	0.157212753	CoV_binder_19_LH	CoV_binder_3_LH
501	-0.185492023	0.157212753	CoV_binder_11_HL	CoV_binder_18_LH
440	-0.172746957	0.157212753	CoV_binder_13_HL	CoV_binder_10_LH
439	-0.045694889	0.157212753	CoV_binder_15_LH	CoV_binder_10_LH
372	0.095390357	0.157212753	CoV_binder_3_HL	CoV_binder_26_LH
450	0.276018982	0.157212753	CoV_binder_24_HL	CoV_binder_22_LH
501	0.350128014	0.157212753	CoV_binder_25_HL	CoV_binder_10_LH
372	0.162525406	0.157212753	CoV_binder_24_LH	CoV_binder_31
501	-0.102067127	0.157212753	CoV_binder_21_HL	CoV_binder_9_HL
372	0.186120612	0.157212753	CoV_binder_14_LH	CoV_binder_10_HL
450	0.233781575	0.157212753	CoV_binder_2_HL	CoV_binder_6_LH
388	-0.158772083	0.157212753	CoV_binder_24_HL	CoV_binder_17_HL
501	0.108102038	0.157212753	CoV_binder_14_LH	CoV_binder_24_LH
481	0.234018731	0.157212753	CoV_binder_17_LH	CoV_binder_17_HL
450	0.088580145	0.157212753	CoV_binder_14_HL	CoV_binder_17_HL
439	-0.300968657	0.157212753	CoV_binder_8_LH	CoV_binder_7_LH
372	0.153015005	0.157212753	CoV_binder_7_LH	CoV_binder_19_LH
481	-0.319929131	0.157212753	CoV_binder_26_LH	CoV_binder_21_HL
354	-0.209439276	0.157212753	CoV_binder_26_LH	CoV_binder_32
354	0.25729143	0.157212753	CoV_binder_2_LH	CoV_binder_17_HL
334	0.06182135	0.157212753	CoV_binder_25_HL	CoV_binder_21_HL
372	0.118217878	0.157212753	CoV_binder_29	CoV_binder_8_HL
334	0.27507175	0.157212753	CoV_binder_19_LH	CoV_binder_3_HL
439	0.642595439	0.157212753	CoV_binder_13_HL	CoV_binder_15_LH
319	-0.405956041	0.157212753	CoV_binder_17_HL	CoV_binder_10_HL
354	0.423391015	0.157212753	CoV_binder_29	CoV_binder_25_HL
450	-0.110173711	0.157212753	CoV_binder_11_HL	CoV_binder_15_LH
481	0.107417363	0.157212753	CoV_binder_15_LH	CoV_binder_13_LH
439	0.223770575	0.157212753	CoV_binder_11_HL	CoV_binder_28
354	-0.412594047	0.157212753	CoV_binder_3_HL	CoV_binder_21_HL
331	-0.037173593	0.157212753	CoV_binder_3_HL	CoV_binder_21_HL
388	-0.032066337	0.157212753	SARS_VHH72	CoV_binder_16_LH
354	0.344926635	0.157212753	CoV_binder_20_LH	CoV_binder_8_LH
334	0.068960571	0.157212753	CoV_binder_21_LH	CoV_binder_14_HL
331	0.281548466	0.157212753	CoV_binder_32	CoV_binder_3_HL
354	0.087247597	0.157212753	CoV_binder_14_HL	CoV_binder_16_LH
440	-0.409670441	0.157212753	CoV_binder_9_HL	CoV_binder_20_HL
334	0.032665655	0.157212753	CoV_binder_32	CoV_binder_13_HL
388	0.032066337	0.157212753	CoV_binder_16_LH	SARS_VHH72
319	-0.69833702	0.157212753	CoV_binder_23_LH	CoV_binder_2_LH
440	0.182196788	0.157212753	CoV_binder_24_HL	CoV_binder_3_LH
334	-0.049757178	0.157212753	CoV_binder_14_HL	CoV_binder_16_LH
334	-0.035838933	0.157212753	CoV_binder_3_HL	CoV_binder_25_HL
334	-0.297452392	0.157212753	CoV_binder_11_LH	CoV_binder_19_LH
501	-0.162743761	0.157212753	CoV_binder_7_LH	CoV_binder_4_HL
334	0.154191456	0.157212753	CoV_binder_17_HL	CoV_binder_21_LH
501	-0.128595647	0.157212753	CoV_binder_2_LH	CoV_binder_18_HL
481	-0.014706507	0.157212753	CoV_binder_13_LH	CoV_binder_10_LH
450	0.569880886	0.157212753	CoV_binder_16_LH	CoV_binder_27_HL
481	0.204428353	0.157212753	CoV_binder_21_HL	CoV_binder_32
450	-0.237338734	0.157212753	CoV_binder_11_LH	CoV_binder_32
331	-0.044820363	0.157212753	CoV_binder_7_LH	CoV_binder_23_LH
481	0.183139378	0.157212753	CoV_binder_13_HL	CoV_binder_17_HL
481	0.103635061	0.157212753	CoV_binder_2_HL	CoV_binder_31
334	-0.123867579	0.157212753	CoV_binder_31	CoV_binder_3_HL
334	-0.064180565	0.157212753	CoV_binder_6_LH	CoV_binder_32
388	-0.117477801	0.157212753	CoV_binder_1_LH	CoV_binder_13_LH
319	-0.301541878	0.157212753	CoV_binder_16_LH	CoV_binder_10_HL
354	-0.098438445	0.157212753	CoV_binder_17_HL	CoV_binder_31
354	0.214699216	0.157212753	CoV_binder_21_HL	CoV_binder_9_LH
334	-0.122206216	0.157212753	CoV_binder_20_HL	CoV_binder_17_HL
440	0.207495427	0.157212753	CoV_binder_24_HL	CoV_binder_22_LH
319	0.082624432	0.157212753	CoV_binder_24_HL	CoV_binder_32
481	0.464267477	0.157212753	CoV_binder_1_LH	CoV_binder_9_HL
331	-0.012175568	0.157212753	CoV_binder_11_HL	CoV_binder_25_HL
440	-0.126915988	0.157212753	CoV_binder_16_LH	CoV_binder_2_HL
501	-0.131153766	0.157212753	CoV_binder_1_LH	CoV_binder_28
319	-0.343484891	0.157212753	CoV_binder_16_LH	CoV_binder_10_LH
388	-0.152022784	0.157212753	CoV_binder_2_HL	CoV_binder_25_HL
354	-0.37100501	0.157212753	CoV_binder_26_LH	CoV_binder_6_LH
354	0.229143086	0.157212753	CoV_binder_16_LH	CoV_binder_13_HL
319	0.157818851	0.157212753	CoV_binder_2_LH	CoV_binder_2_HL
372	-0.118217878	0.157212753	CoV_binder_8_HL	CoV_binder_29
481	-0.108431899	0.157212753	CoV_binder_11_HL	CoV_binder_24_HL
388	-0.114934711	0.157212753	CoV_binder_21_HL	CoV_binder_22_LH
334	0.124152643	0.157212753	CoV_binder_13_LH	SARS_VHH72
501	0.251034447	0.157212753	CoV_binder_19_LH	CoV_binder_8_HL
440	-0.134803625	0.157212753	CoV_binder_16_LH	CoV_binder_19_LH
372	-0.154998508	0.157212753	CoV_binder_13_HL	CoV_binder_14_LH
331	0.012175568	0.157212753	CoV_binder_25_HL	CoV_binder_11_HL
440	0.20354877	0.157212753	CoV_binder_32	CoV_binder_18_HL
334	-0.247567162	0.157212753	CoV_binder_21_LH	CoV_binder_19_LH
450	0.608616227	0.157212753	CoV_binder_24_LH	CoV_binder_27_HL
331	-0.081354279	0.157212753	CoV_binder_29	CoV_binder_7_LH
450	0.083174117	0.157212753	CoV_binder_20_LH	CoV_binder_13_LH
450	0.602561752	0.157212753	CoV_binder_9_LH	CoV_binder_27_HL
501	0.12318738	0.157212753	CoV_binder_20_HL	CoV_binder_7_LH
450	0.146125054	0.157212753	CoV_binder_32	CoV_binder_18_LH
388	-0.245076035	0.157212753	CoV_binder_21_HL	CoV_binder_24_LH
501	-0.436695664	0.157212753	CoV_binder_15_LH	CoV_binder_9_LH
501	-0.011190848	0.157212753	CoV_binder_32	CoV_binder_18_LH
354	-0.2145016	0.157212753	CoV_binder_26_LH	CoV_binder_8_LH
319	0.086528228	0.157212753	CoV_binder_21_HL	CoV_binder_10_HL
388	0.036415228	0.157212753	CoV_binder_31	CoV_binder_32
334	0.064180565	0.157212753	CoV_binder_32	CoV_binder_6_LH
388	-0.036415228	0.157212753	CoV_binder_32	CoV_binder_31
372	-0.143362274	0.157212753	CoV_binder_13_LH	CoV_binder_11_HL
319	0.10325687	0.157212753	CoV_binder_24_HL	CoV_binder_22_LH
319	-0.273962146	0.157212753	CoV_binder_13_HL	CoV_binder_18_LH
501	-0.202226592	0.157212753	CoV_binder_7_LH	CoV_binder_10_LH
501	-0.178914605	0.157212753	CoV_binder_14_HL	CoV_binder_13_LH
450	-0.116048332	0.157212753	CoV_binder_11_LH	CoV_binder_17_HL
372	-0.095390357	0.157212753	CoV_binder_26_LH	CoV_binder_3_HL
439	-0.569259733	0.157212753	CoV_binder_8_HL	CoV_binder_13_HL
450	-0.080505225	0.157212753	CoV_binder_21_LH	CoV_binder_17_HL
319	-0.151811066	0.157212753	SARS_VHH72	CR3022_scFv_LH
440	0.075435639	0.157212753	CoV_binder_32	CoV_binder_5_HL
331	-0.121414124	0.157212753	CoV_binder_24_HL	CoV_binder_6_LH
481	-0.103635061	0.157212753	CoV_binder_31	CoV_binder_2_HL
481	-0.171996493	0.157212753	CoV_binder_17_HL	CoV_binder_8_LH
334	-0.124152643	0.157212753	SARS_VHH72	CoV_binder_13_LH
372	-0.153015005	0.157212753	CoV_binder_19_LH	CoV_binder_7_LH
440	0.131320011	0.157212753	CoV_binder_29	CoV_binder_11_LH
331	0.022434289	0.157212753	CoV_binder_2_HL	CoV_binder_21_HL
354	-0.109802564	0.157212753	CoV_binder_14_LH	CR3022_scFv_LH
440	-0.071271138	0.157212753	CoV_binder_28	CoV_binder_2_HL
334	0.122206216	0.157212753	CoV_binder_17_HL	CoV_binder_20_HL
388	-0.036760271	0.157212753	CoV_binder_15_LH	SARS_VHH72
481	-0.122920174	0.157212753	CoV_binder_26_LH	CoV_binder_6_LH
334	0.163641202	0.157212753	CoV_binder_21_HL	CR3022_scFv_LH
481	0.163024268	0.157212753	CoV_binder_14_LH	CoV_binder_4_LH
450	0.105911094	0.157212753	CoV_binder_17_HL	CoV_binder_10_HL
502	-0.316644367	0.157557416	CoV_binder_5_HL	CoV_binder_25_HL
466	0.224419139	0.157557416	CoV_binder_4_LH	CoV_binder_13_LH
346	0.101459134	0.157557416	CoV_binder_20_LH	CoV_binder_13_HL
328	-0.216547028	0.157557416	CoV_binder_9_HL	CoV_binder_28
444	0.134027322	0.157557416	CoV_binder_20_LH	CoV_binder_8_LH
383	0.012967044	0.157557416	CoV_binder_20_HL	CoV_binder_10_HL
362	-0.002637192	0.157557416	CoV_binder_17_LH	CoV_binder_14_LH
328	0.120988352	0.157557416	CoV_binder_1_LH	CoV_binder_21_LH
362	0.092473274	0.157557416	CoV_binder_11_HL	CR3022_scFv_LH
466	0.256692343	0.157557416	CoV_binder_15_LH	CoV_binder_6_LH
383	-0.069887697	0.157557416	CoV_binder_11_LH	CoV_binder_29
325	-0.100770084	0.157557416	CoV_binder_24_LH	CoV_binder_1_LH
444	0.052451494	0.157557416	CoV_binder_19_LH	CoV_binder_14_HL
502	0.092100075	0.157557416	CoV_binder_1_LH	CoV_binder_3_HL
390	0.145600065	0.157557416	CoV_binder_7_LH	CoV_binder_4_LH
427	0.21828612	0.157557416	CoV_binder_5_HL	CoV_binder_24_LH
346	0.19247143	0.157557416	CoV_binder_9_HL	CoV_binder_31
458	-0.069236721	0.157557416	CoV_binder_9_LH	CoV_binder_1_LH
335	0.112541672	0.157557416	CoV_binder_29	CoV_binder_9_LH
383	0.085299788	0.157557416	CoV_binder_15_LH	CoV_binder_13_HL
446	-0.372042233	0.157557416	CoV_binder_26_LH	CoV_binder_21_HL
458	-0.076670751	0.157557416	CoV_binder_4_LH	CoV_binder_14_LH
346	-0.196010075	0.157557416	CoV_binder_16_LH	CoV_binder_9_HL
343	0.208088018	0.157557416	CoV_binder_28	CoV_binder_25_HL
343	-0.104917161	0.157557416	CoV_binder_10_HL	CoV_binder_26_LH
403	-0.018268316	0.157557416	CoV_binder_1_LH	CoV_binder_3_HL
390	0.172043572	0.157557416	CoV_binder_26_LH	CoV_binder_21_HL
362	0.148646872	0.157557416	CoV_binder_17_HL	CoV_binder_3_LH
335	-0.142892465	0.157557416	CoV_binder_28	CoV_binder_17_HL
403	0.297808536	0.157557416	CoV_binder_19_LH	CoV_binder_20_HL
346	0.194783442	0.157557416	CoV_binder_9_HL	CoV_binder_8_LH
390	0.19298735	0.157557416	CoV_binder_2_HL	CR3022_scFv_LH
325	0.033856675	0.157557416	CoV_binder_18_HL	CoV_binder_29
390	0.154610651	0.157557416	CoV_binder_26_LH	CoV_binder_20_LH
458	0.28345308	0.157557416	CoV_binder_14_HL	CoV_binder_5_HL
390	0.159951914	0.157557416	CoV_binder_24_HL	CoV_binder_21_LH
362	-0.153780687	0.157557416	CoV_binder_4_HL	CoV_binder_18_HL
383	-0.073420208	0.157557416	CoV_binder_8_LH	CoV_binder_5_HL
325	-0.200229477	0.157557416	CoV_binder_31	CoV_binder_17_HL
325	0.089937988	0.157557416	CoV_binder_24_LH	CoV_binder_18_LH
343	-0.112651422	0.157557416	CoV_binder_13_LH	CoV_binder_17_HL
343	-0.266240603	0.157557416	CoV_binder_6_LH	CoV_binder_17_LH
362	0.097930932	0.157557416	CoV_binder_2_HL	CoV_binder_4_HL
362	0.155122866	0.157557416	CoV_binder_5_HL	SARS_VHH72
444	-0.099530601	0.157557416	CoV_binder_10_HL	CoV_binder_24_LH
466	0.015874928	0.157557416	CoV_binder_21_LH	CoV_binder_22_LH
446	-0.091492471	0.157557416	CoV_binder_10_HL	CoV_binder_24_LH
403	-0.099214491	0.157557416	CoV_binder_2_HL	CoV_binder_24_HL
335	-0.075249226	0.157557416	CoV_binder_8_LH	CoV_binder_24_LH
328	-0.14094403	0.157557416	CoV_binder_9_LH	CoV_binder_8_HL
325	-0.113636068	0.157557416	CoV_binder_24_LH	CoV_binder_21_HL
346	0.159187562	0.157557416	CoV_binder_14_LH	CoV_binder_5_HL
403	0.641965096	0.157557416	CoV_binder_28	CoV_binder_24_HL
444	-0.044621823	0.157557416	CoV_binder_6_LH	CoV_binder_18_HL
346	0.063170616	0.157557416	CoV_binder_31	CoV_binder_9_LH
466	0.090245564	0.157557416	CoV_binder_21_LH	CoV_binder_10_HL
444	0.080288583	0.157557416	CoV_binder_4_LH	CoV_binder_10_HL
458	0.178690639	0.157557416	CoV_binder_10_LH	CoV_binder_7_LH
390	-0.137258149	0.157557416	CoV_binder_28	CoV_binder_7_LH
335	-0.096347901	0.157557416	CoV_binder_11_LH	CoV_binder_20_LH
325	0.095614458	0.157557416	CoV_binder_16_LH	CoV_binder_2_LH
466	-0.358738136	0.157557416	CoV_binder_14_LH	CoV_binder_4_LH
343	0.661549648	0.157557416	CoV_binder_28	CoV_binder_9_HL
446	0.089516842	0.157557416	CoV_binder_21_HL	CoV_binder_8_LH
362	0.073098349	0.157557416	CoV_binder_14_LH	CoV_binder_2_LH
346	-0.098971464	0.157557416	CoV_binder_16_LH	CoV_binder_2_LH
328	-0.384977121	0.157557416	CoV_binder_26_LH	CoV_binder_16_LH
466	0.326542143	0.157557416	CoV_binder_4_LH	CoV_binder_10_HL
390	-0.154610651	0.157557416	CoV_binder_20_LH	CoV_binder_26_LH
346	0.273392475	0.157557416	CoV_binder_32	CoV_binder_1_LH
335	-0.112541672	0.157557416	CoV_binder_9_LH	CoV_binder_29
427	0.121586465	0.157557416	CoV_binder_10_HL	CoV_binder_1_LH
502	0.133706044	0.157557416	CoV_binder_14_LH	CoV_binder_29
362	-0.097930932	0.157557416	CoV_binder_4_HL	CoV_binder_2_HL
458	-0.28345308	0.157557416	CoV_binder_5_HL	CoV_binder_14_HL
458	-0.124049489	0.157557416	CoV_binder_24_HL	CoV_binder_14_HL
403	0.011529185	0.157557416	CoV_binder_2_HL	CoV_binder_8_LH
446	0.041195554	0.157557416	CoV_binder_11_LH	CoV_binder_21_HL
325	0.100770084	0.157557416	CoV_binder_1_LH	CoV_binder_24_LH
335	0.075249226	0.157557416	CoV_binder_24_LH	CoV_binder_8_LH
446	-0.013318548	0.157557416	CoV_binder_32	CoV_binder_18_HL
458	0.145726081	0.157557416	CoV_binder_20_HL	CoV_binder_3_HL
343	0.830478737	0.157557416	CoV_binder_18_LH	CoV_binder_21_HL
390	0.247890103	0.157557416	CoV_binder_18_LH	CoV_binder_7_LH
346	-0.19247143	0.157557416	CoV_binder_31	CoV_binder_9_HL
328	0.216547028	0.157557416	CoV_binder_28	CoV_binder_9_HL
325	-0.033856675	0.157557416	CoV_binder_29	CoV_binder_18_HL
427	-0.21828612	0.157557416	CoV_binder_24_LH	CoV_binder_5_HL
403	0.591988765	0.157557416	CoV_binder_11_HL	CoV_binder_26_LH
343	0.096834597	0.157557416	CoV_binder_18_LH	CoV_binder_21_LH
466	-0.168469666	0.157557416	CoV_binder_8_HL	CoV_binder_31
390	0.167194507	0.157557416	CoV_binder_26_LH	CoV_binder_6_LH
444	-0.181627137	0.157557416	CoV_binder_26_LH	CoV_binder_17_HL
458	-0.050708552	0.157557416	CoV_binder_7_LH	CoV_binder_26_LH
427	0.206443701	0.157557416	CoV_binder_5_HL	CoV_binder_1_LH
328	-0.370414038	0.157557416	CoV_binder_26_LH	CoV_binder_3_HL
335	-0.104653642	0.157557416	CoV_binder_3_LH	CoV_binder_20_LH
325	-0.035373548	0.157557416	CoV_binder_11_LH	CoV_binder_18_HL
458	0.036722969	0.157557416	CoV_binder_32	CoV_binder_10_HL
362	-0.20924503	0.157557416	CoV_binder_20_HL	CoV_binder_32
343	-0.21428353	0.157557416	CoV_binder_21_LH	CoV_binder_20_HL
466	0.033087963	0.157557416	CoV_binder_25_HL	CoV_binder_20_HL
444	0.044621823	0.157557416	CoV_binder_18_HL	CoV_binder_6_LH
427	0.096736933	0.157557416	CoV_binder_32	CoV_binder_11_LH
444	-0.082007509	0.157557416	CoV_binder_24_LH	CoV_binder_32
466	-0.039532855	0.157557416	CoV_binder_16_LH	CoV_binder_29
466	-0.477844759	0.157557416	CoV_binder_14_LH	CoV_binder_2_LH
446	-0.50035677	0.157557416	CoV_binder_9_HL	CoV_binder_23_LH
502	0.124282071	0.157557416	CoV_binder_5_HL	CoV_binder_20_HL
427	0.229796847	0.157557416	CoV_binder_20_HL	CoV_binder_2_LH
466	0.039532855	0.157557416	CoV_binder_29	CoV_binder_16_LH
362	-0.19350748	0.157557416	CoV_binder_6_LH	CoV_binder_19_LH
417	-0.044149079	0.157557416	CoV_binder_26_LH	CoV_binder_6_LH
417	-0.114919825	0.157557416	CoV_binder_27_HL	CoV_binder_18_HL
466	-0.004145827	0.157557416	CoV_binder_22_HL	CoV_binder_29
403	0.686398573	0.157557416	CoV_binder_28	CoV_binder_8_HL
466	-0.163725522	0.157557416	CoV_binder_5_HL	CoV_binder_17_LH
403	-0.066853196	0.157557416	CoV_binder_2_HL	CoV_binder_6_LH
446	0.294621322	0.157557416	CoV_binder_23_LH	CoV_binder_21_HL
466	0.003780055	0.157557416	CoV_binder_31	CoV_binder_10_LH
458	0.254077279	0.157557416	CoV_binder_24_HL	CoV_binder_18_LH
502	-0.342669702	0.157557416	CoV_binder_6_LH	CoV_binder_9_HL
427	0.133307556	0.157557416	CoV_binder_32	CoV_binder_1_LH
403	-0.077933213	0.157557416	CoV_binder_2_HL	CoV_binder_10_LH
390	0.137258149	0.157557416	CoV_binder_7_LH	CoV_binder_28
362	-0.155122866	0.157557416	SARS_VHH72	CoV_binder_5_HL
343	0.344165093	0.157557416	CoV_binder_19_LH	CoV_binder_20_LH
335	0.104653642	0.157557416	CoV_binder_20_LH	CoV_binder_3_LH
458	-0.254077279	0.157557416	CoV_binder_18_LH	CoV_binder_24_HL
444	0.082007509	0.157557416	CoV_binder_32	CoV_binder_24_LH
346	-0.075418093	0.157557416	CoV_binder_27_HL	CoV_binder_7_LH
346	0.091331087	0.157557416	CoV_binder_2_HL	CoV_binder_23_LH
390	0.155977909	0.157557416	CoV_binder_23_LH	CoV_binder_8_HL
328	-0.063559797	0.157557416	CoV_binder_9_HL	CoV_binder_10_HL
335	0.093644891	0.157557416	CoV_binder_22_LH	CoV_binder_9_LH
362	-0.117280109	0.157557416	CoV_binder_5_HL	CoV_binder_23_LH
362	0.040996068	0.157557416	CoV_binder_16_LH	CoV_binder_21_HL
390	0.216046478	0.157557416	CoV_binder_5_HL	CoV_binder_11_HL
390	-0.167194507	0.157557416	CoV_binder_6_LH	CoV_binder_26_LH
390	-0.155977909	0.157557416	CoV_binder_8_HL	CoV_binder_23_LH
403	1.27243371	0.157557416	CoV_binder_13_LH	CoV_binder_1_LH
390	0.379357806	0.157557416	CoV_binder_18_HL	CoV_binder_2_HL
346	0.078921757	0.157557416	CoV_binder_21_LH	CoV_binder_13_HL
383	0.139946844	0.157557416	CoV_binder_7_LH	CoV_binder_10_HL
417	-0.168727916	0.157557416	CoV_binder_10_LH	CoV_binder_21_HL
383	-0.123189273	0.157557416	CoV_binder_4_HL	CoV_binder_16_LH
335	0.128976173	0.157557416	CoV_binder_21_HL	CoV_binder_4_LH
458	-0.017314639	0.157557416	CoV_binder_2_LH	CoV_binder_7_LH
346	0.196010075	0.157557416	CoV_binder_9_HL	CoV_binder_16_LH
444	-0.134027322	0.157557416	CoV_binder_8_LH	CoV_binder_20_LH
390	-0.186748371	0.157557416	CoV_binder_8_LH	CoV_binder_24_HL
458	0.150847282	0.157557416	CoV_binder_1_LH	CoV_binder_21_LH
383	0.030754859	0.157557416	CoV_binder_8_HL	CoV_binder_20_HL
325	-0.089937988	0.157557416	CoV_binder_18_LH	CoV_binder_24_LH
446	-0.136641892	0.157557416	CoV_binder_4_LH	CoV_binder_13_HL
446	-0.094283861	0.157557416	CoV_binder_26_LH	CoV_binder_14_HL
328	0.259911745	0.157557416	CoV_binder_7_LH	CoV_binder_10_HL
446	-0.198034932	0.157557416	CoV_binder_9_LH	CoV_binder_17_LH
502	0.286073289	0.157557416	CoV_binder_14_HL	CoV_binder_28
502	-0.133706044	0.157557416	CoV_binder_29	CoV_binder_14_LH
325	-0.214887032	0.157557416	CoV_binder_7_LH	CoV_binder_20_HL
325	0.088493776	0.157557416	CoV_binder_22_LH	CoV_binder_31
446	0.123102294	0.157557416	CoV_binder_14_LH	CoV_binder_29
346	-0.09030297	0.157557416	CoV_binder_13_LH	CoV_binder_24_LH
446	0.198034932	0.157557416	CoV_binder_17_LH	CoV_binder_9_LH
444	-0.111729016	0.157557416	CoV_binder_10_HL	CoV_binder_20_LH
346	-0.114404023	0.157557416	CoV_binder_10_HL	CoV_binder_20_LH
458	-0.245151002	0.157557416	CoV_binder_17_HL	CoV_binder_7_LH
444	0.196399619	0.157557416	CoV_binder_22_LH	CoV_binder_31
383	-0.012967044	0.157557416	CoV_binder_10_HL	CoV_binder_20_HL
328	-0.129800204	0.157557416	CoV_binder_13_LH	CoV_binder_28
362	0.153780687	0.157557416	CoV_binder_18_HL	CoV_binder_4_HL
403	0.345844242	0.157557416	CoV_binder_16_LH	CoV_binder_22_HL
502	-0.174210931	0.157557416	CoV_binder_28	CoV_binder_24_HL
362	-0.096611016	0.157557416	SARS_VHH72	CoV_binder_8_LH
446	-0.123102294	0.157557416	CoV_binder_29	CoV_binder_14_LH
328	-0.208954349	0.157557416	CoV_binder_10_HL	CoV_binder_21_HL
325	0.214939779	0.157557416	CoV_binder_5_HL	CoV_binder_9_HL
335	-0.097914142	0.157557416	CoV_binder_31	CoV_binder_15_LH
403	0.599017719	0.157557416	CoV_binder_23_LH	CoV_binder_27_HL
343	0.041204791	0.157557416	CoV_binder_4_HL	CoV_binder_15_LH
328	0.151434172	0.157557416	CoV_binder_2_LH	CoV_binder_9_HL
335	-0.275594288	0.157557416	CoV_binder_14_HL	CoV_binder_26_LH
417	0.044149079	0.157557416	CoV_binder_6_LH	CoV_binder_26_LH
458	0.214161338	0.157557416	CoV_binder_20_LH	CoV_binder_17_HL
466	0.13859775	0.157557416	CoV_binder_14_LH	CoV_binder_8_LH
458	-0.107405805	0.157557416	CoV_binder_10_HL	CoV_binder_21_HL
383	0.073420208	0.157557416	CoV_binder_5_HL	CoV_binder_8_LH
403	-0.082820372	0.157557416	CoV_binder_9_HL	CoV_binder_10_HL
343	0.101372383	0.157557416	CoV_binder_18_LH	CoV_binder_24_HL
383	0.123189273	0.157557416	CoV_binder_16_LH	CoV_binder_4_HL
383	-0.008658558	0.157557416	CoV_binder_23_LH	CoV_binder_20_HL
502	0.082623769	0.157557416	CoV_binder_3_LH	CoV_binder_11_LH
427	-0.499166069	0.157557416	CoV_binder_25_HL	CoV_binder_26_LH
383	-0.021005543	0.157557416	CoV_binder_20_HL	CoV_binder_4_LH
383	0.097865711	0.157557416	CoV_binder_16_LH	CoV_binder_9_LH
417	-0.084161303	0.157557416	CoV_binder_22_HL	CoV_binder_4_LH
427	0.130479376	0.157557416	CoV_binder_10_HL	CoV_binder_6_LH
444	0.053871892	0.157557416	CoV_binder_17_HL	CoV_binder_17_LH
328	0.15028649	0.157557416	CoV_binder_3_HL	CoV_binder_31
383	-0.139946844	0.157557416	CoV_binder_10_HL	CoV_binder_7_LH
325	0.214887032	0.157557416	CoV_binder_20_HL	CoV_binder_7_LH
390	-0.172043572	0.157557416	CoV_binder_21_HL	CoV_binder_26_LH
325	-0.026551094	0.157557416	CoV_binder_18_LH	CoV_binder_18_HL
335	0.097914142	0.157557416	CoV_binder_15_LH	CoV_binder_31
446	0.039447543	0.157557416	CoV_binder_19_LH	CoV_binder_17_HL
383	-0.631687019	0.157557416	CoV_binder_25_HL	CoV_binder_18_HL
383	0.142870546	0.157557416	CoV_binder_26_LH	CoV_binder_24_LH
466	-0.081597051	0.157557416	CoV_binder_8_HL	CoV_binder_24_LH
335	-0.044104747	0.157557416	CoV_binder_19_LH	CoV_binder_27_HL
466	0.031264842	0.157557416	CoV_binder_13_HL	CoV_binder_22_LH
343	-0.07030281	0.157557416	CoV_binder_3_HL	CoV_binder_17_HL
362	-0.081228355	0.157557416	CoV_binder_4_LH	CoV_binder_19_LH
427	0.195036716	0.157557416	CoV_binder_11_HL	CoV_binder_3_HL
390	-0.18031314	0.157557416	CoV_binder_10_LH	CoV_binder_14_LH
458	-0.176219643	0.157557416	CoV_binder_3_HL	CoV_binder_2_HL
502	-0.135811995	0.157557416	CoV_binder_23_LH	CoV_binder_2_LH
444	-0.159509275	0.157557416	CoV_binder_3_LH	CoV_binder_9_HL
444	0.069980241	0.157557416	CoV_binder_24_HL	CoV_binder_9_LH
383	0.093568426	0.157557416	CoV_binder_15_LH	CoV_binder_2_LH
346	-0.078921757	0.157557416	CoV_binder_13_HL	CoV_binder_21_LH
502	0.174210931	0.157557416	CoV_binder_24_HL	CoV_binder_28
502	-0.286073289	0.157557416	CoV_binder_28	CoV_binder_14_HL
346	-0.194783442	0.157557416	CoV_binder_8_LH	CoV_binder_9_HL
383	0.087493667	0.157557416	CoV_binder_14_LH	CoV_binder_22_HL
403	-1.237277784	0.157557416	CoV_binder_8_HL	CoV_binder_13_LH
362	-0.040996068	0.157557416	CoV_binder_21_HL	CoV_binder_16_LH
466	0.483216467	0.157557416	CoV_binder_13_HL	CoV_binder_25_HL
444	0.099530601	0.157557416	CoV_binder_24_LH	CoV_binder_10_HL
427	-0.130479376	0.157557416	CoV_binder_6_LH	CoV_binder_10_HL
362	0.046581193	0.157557416	CoV_binder_26_LH	CoV_binder_13_HL
403	1.180162087	0.157557416	CoV_binder_28	CoV_binder_26_LH
335	0.142892465	0.157557416	CoV_binder_17_HL	CoV_binder_28
403	0.009580678	0.157557416	CoV_binder_19_LH	CoV_binder_3_LH
346	0.114404023	0.157557416	CoV_binder_20_LH	CoV_binder_10_HL
343	0.172848012	0.157557416	CoV_binder_28	CoV_binder_32
335	-0.116547647	0.157557416	CoV_binder_10_LH	CoV_binder_17_HL
427	-0.195036716	0.157557416	CoV_binder_3_HL	CoV_binder_11_HL
343	-0.182827875	0.157557416	CoV_binder_7_LH	CoV_binder_13_HL
466	0.004145827	0.157557416	CoV_binder_29	CoV_binder_22_HL
502	0.110443725	0.157557416	CoV_binder_22_HL	CoV_binder_4_HL
343	-0.579606221	0.157557416	CoV_binder_1_LH	CoV_binder_4_LH
328	-0.179502981	0.157557416	CoV_binder_29	CoV_binder_3_LH
390	-0.216046478	0.157557416	CoV_binder_11_HL	CoV_binder_5_HL
403	0.027727841	0.157557416	CoV_binder_3_HL	CoV_binder_11_LH
502	-0.129501536	0.157557416	CoV_binder_1_LH	CoV_binder_17_HL
346	0.063153211	0.157557416	CoV_binder_14_LH	CoV_binder_23_LH
346	-0.032168958	0.157557416	CoV_binder_18_HL	CoV_binder_14_HL
502	0.135811995	0.157557416	CoV_binder_2_LH	CoV_binder_23_LH
444	-0.080288583	0.157557416	CoV_binder_10_HL	CoV_binder_4_LH
335	-0.093644891	0.157557416	CoV_binder_9_LH	CoV_binder_22_LH
362	0.002637192	0.157557416	CoV_binder_14_LH	CoV_binder_17_LH
343	0.260647652	0.157557416	CoV_binder_8_LH	CoV_binder_9_LH
390	-0.172031	0.157557416	CoV_binder_2_LH	CoV_binder_23_LH
362	-0.046581193	0.157557416	CoV_binder_13_HL	CoV_binder_26_LH
346	-0.04525984	0.157557416	CoV_binder_4_LH	CoV_binder_29
444	-0.069980241	0.157557416	CoV_binder_9_LH	CoV_binder_24_HL
328	0.218729091	0.157557416	CoV_binder_22_LH	CoV_binder_17_HL
446	0.091492471	0.157557416	CoV_binder_24_LH	CoV_binder_10_HL
502	0.342669702	0.157557416	CoV_binder_9_HL	CoV_binder_6_LH
328	0.119247797	0.157557416	CoV_binder_24_HL	CoV_binder_9_HL
383	-0.093568426	0.157557416	CoV_binder_2_LH	CoV_binder_15_LH
346	-0.101459134	0.157557416	CoV_binder_13_HL	CoV_binder_20_LH
390	-0.16691289	0.157557416	CoV_binder_29	CoV_binder_25_HL
458	0.276069431	0.157557416	CoV_binder_24_HL	CoV_binder_4_LH
403	-0.517466793	0.157557416	CoV_binder_17_LH	CoV_binder_4_HL
502	-0.110443725	0.157557416	CoV_binder_4_HL	CoV_binder_22_HL
343	-0.24477487	0.157557416	CoV_binder_3_HL	CoV_binder_26_LH
335	-0.086311793	0.157557416	CoV_binder_20_HL	CoV_binder_17_HL
444	-0.116319187	0.157557416	CoV_binder_25_HL	CoV_binder_14_HL
346	-0.091331087	0.157557416	CoV_binder_23_LH	CoV_binder_2_HL
502	0.125241282	0.157557416	CoV_binder_24_HL	CoV_binder_4_HL
383	0.232425986	0.157557416	CoV_binder_18_HL	CoV_binder_17_LH
346	-0.249030153	0.157557416	CoV_binder_13_HL	CoV_binder_17_HL
346	0.120041812	0.157557416	CoV_binder_10_LH	CoV_binder_13_HL
383	0.089428369	0.157557416	CoV_binder_11_HL	CoV_binder_13_LH
417	0.084161303	0.157557416	CoV_binder_4_LH	CoV_binder_22_HL
383	-0.087493667	0.157557416	CoV_binder_22_HL	CoV_binder_14_LH
335	-0.184112211	0.157557416	CoV_binder_9_HL	CoV_binder_27_HL
328	0.311256875	0.157557416	CoV_binder_15_LH	CoV_binder_26_LH
383	-0.189220641	0.157557416	CoV_binder_9_HL	CoV_binder_24_HL
343	-0.480555448	0.157557416	CoV_binder_22_LH	CoV_binder_14_LH
427	0.151926173	0.157557416	CoV_binder_24_HL	CoV_binder_3_HL
362	-0.217093886	0.157557416	CoV_binder_20_HL	CoV_binder_15_LH
390	-0.173193136	0.157557416	CoV_binder_9_LH	CoV_binder_20_LH
383	-0.085299788	0.157557416	CoV_binder_13_HL	CoV_binder_15_LH
328	0.129800204	0.157557416	CoV_binder_28	CoV_binder_13_LH
343	0.33125799	0.157557416	CoV_binder_8_HL	CoV_binder_22_HL
458	0.16021116	0.157557416	CoV_binder_2_HL	CoV_binder_31
328	-0.218729091	0.157557416	CoV_binder_17_HL	CoV_binder_22_LH
458	-0.018470354	0.157557416	CoV_binder_8_LH	CoV_binder_7_LH
335	-0.128976173	0.157557416	CoV_binder_4_LH	CoV_binder_21_HL
427	-0.151926173	0.157557416	CoV_binder_3_HL	CoV_binder_24_HL
346	-0.201804615	0.157557416	CoV_binder_20_HL	CoV_binder_9_HL
444	0.111729016	0.157557416	CoV_binder_20_LH	CoV_binder_10_HL
325	-0.052976647	0.157557416	CoV_binder_13_HL	CoV_binder_18_HL
427	-0.206443701	0.157557416	CoV_binder_1_LH	CoV_binder_5_HL
346	-0.120041812	0.157557416	CoV_binder_13_HL	CoV_binder_10_LH
390	0.186748371	0.157557416	CoV_binder_24_HL	CoV_binder_8_LH
446	-0.039447543	0.157557416	CoV_binder_17_HL	CoV_binder_19_LH
444	-0.053871892	0.157557416	CoV_binder_17_LH	CoV_binder_17_HL
502	-0.125241282	0.157557416	CoV_binder_4_HL	CoV_binder_24_HL
346	-0.063153211	0.157557416	CoV_binder_23_LH	CoV_binder_14_LH
346	-0.063170616	0.157557416	CoV_binder_9_LH	CoV_binder_31
325	-0.095614458	0.157557416	CoV_binder_2_LH	CoV_binder_16_LH
502	-0.092100075	0.157557416	CoV_binder_3_HL	CoV_binder_1_LH
362	-0.092473274	0.157557416	CR3022_scFv_LH	CoV_binder_11_HL
346	0.098971464	0.157557416	CoV_binder_2_LH	CoV_binder_16_LH
427	-0.229796847	0.157557416	CoV_binder_2_LH	CoV_binder_20_HL
383	-0.030754859	0.157557416	CoV_binder_20_HL	CoV_binder_8_HL
325	0.113636068	0.157557416	CoV_binder_21_HL	CoV_binder_24_LH
362	-0.041635064	0.157557416	CoV_binder_2_LH	CoV_binder_19_LH
343	-0.66655222	0.157557416	CoV_binder_6_LH	CoV_binder_11_LH
325	0.026551094	0.157557416	CoV_binder_18_HL	CoV_binder_18_LH
502	0.129501536	0.157557416	CoV_binder_17_HL	CoV_binder_1_LH
444	-0.196399619	0.157557416	CoV_binder_31	CoV_binder_22_LH
390	0.172031	0.157557416	CoV_binder_23_LH	CoV_binder_2_LH
335	0.086311793	0.157557416	CoV_binder_17_HL	CoV_binder_20_HL
403	-0.072607143	0.157557416	CoV_binder_2_HL	CoV_binder_2_LH
458	-0.018905116	0.157557416	CoV_binder_3_HL	CoV_binder_20_LH
328	-0.113049674	0.157557416	CoV_binder_17_HL	CoV_binder_24_HL
343	-0.14338173	0.157557416	CoV_binder_29	CoV_binder_28
362	-0.159675118	0.157557416	CoV_binder_20_HL	CoV_binder_14_LH
335	0.299249839	0.157557416	CoV_binder_26_LH	CoV_binder_9_HL
325	-0.088493776	0.157557416	CoV_binder_31	CoV_binder_22_LH
383	-0.20411664	0.157557416	CoV_binder_21_HL	CoV_binder_24_HL
383	0.021005543	0.157557416	CoV_binder_4_LH	CoV_binder_20_HL
403	-0.246243101	0.157557416	CoV_binder_15_LH	CoV_binder_24_HL
383	-0.097865711	0.157557416	CoV_binder_9_LH	CoV_binder_16_LH
403	-0.542282286	0.157557416	CoV_binder_24_LH	CoV_binder_4_HL
390	0.173193136	0.157557416	CoV_binder_20_LH	CoV_binder_9_LH
427	-0.096736933	0.157557416	CoV_binder_11_LH	CoV_binder_32
446	-0.05740562	0.157557416	CoV_binder_32	CoV_binder_6_LH
458	-0.16021116	0.157557416	CoV_binder_31	CoV_binder_2_HL
362	0.120197629	0.157557416	CoV_binder_32	CoV_binder_7_LH
325	0.130463658	0.157557416	CoV_binder_6_LH	CoV_binder_8_LH
427	-0.121586465	0.157557416	CoV_binder_1_LH	CoV_binder_10_HL
328	-0.222858667	0.157557416	CoV_binder_26_LH	CoV_binder_2_HL
335	0.044104747	0.157557416	CoV_binder_27_HL	CoV_binder_19_LH
446	-0.041195554	0.157557416	CoV_binder_21_HL	CoV_binder_11_LH
502	-0.082623769	0.157557416	CoV_binder_11_LH	CoV_binder_3_LH
343	0.407331199	0.157557416	CoV_binder_22_HL	CoV_binder_1_LH
343	-0.132826922	0.157557416	CoV_binder_29	CoV_binder_21_LH
335	-0.112102677	0.157557416	CoV_binder_25_HL	CoV_binder_27_HL
328	-0.118597094	0.157557416	CoV_binder_13_HL	CoV_binder_31
444	0.159509275	0.157557416	CoV_binder_9_HL	CoV_binder_3_LH
390	-0.145600065	0.157557416	CoV_binder_4_LH	CoV_binder_7_LH
383	0.069887697	0.157557416	CoV_binder_29	CoV_binder_11_LH
390	0.16691289	0.157557416	CoV_binder_25_HL	CoV_binder_29
325	-0.130463658	0.157557416	CoV_binder_8_LH	CoV_binder_6_LH
446	0.136641892	0.157557416	CoV_binder_13_HL	CoV_binder_4_LH
390	-0.159951914	0.157557416	CoV_binder_21_LH	CoV_binder_24_HL
466	-0.135646574	0.157557416	CoV_binder_18_LH	CoV_binder_29
383	0.631687019	0.157557416	CoV_binder_18_HL	CoV_binder_25_HL
325	0.052976647	0.157557416	CoV_binder_18_HL	CoV_binder_13_HL
466	0.116020811	0.157557416	CoV_binder_4_LH	CoV_binder_3_LH
466	-0.137831471	0.157557416	CoV_binder_14_LH	CoV_binder_13_HL
346	0.249030153	0.157557416	CoV_binder_17_HL	CoV_binder_13_HL
328	0.14094403	0.157557416	CoV_binder_8_HL	CoV_binder_9_LH
328	0.152452967	0.157557416	CoV_binder_18_HL	CoV_binder_13_HL
335	0.096347901	0.157557416	CoV_binder_20_LH	CoV_binder_11_LH
466	0.416902425	0.157557416	CoV_binder_7_LH	CoV_binder_10_LH
343	0.296748106	0.157557416	CoV_binder_17_LH	CoV_binder_22_LH
325	0.035373548	0.157557416	CoV_binder_18_HL	CoV_binder_11_LH
325	0.200229477	0.157557416	CoV_binder_17_HL	CoV_binder_31
502	-0.124282071	0.157557416	CoV_binder_20_HL	CoV_binder_5_HL
383	-0.060608043	0.157557416	CoV_binder_24_HL	CoV_binder_26_LH
335	0.116547647	0.157557416	CoV_binder_17_HL	CoV_binder_10_LH
346	0.09030297	0.157557416	CoV_binder_24_LH	CoV_binder_13_LH
466	-0.519648612	0.157557416	CoV_binder_15_LH	CoV_binder_16_LH
390	-0.19298735	0.157557416	CR3022_scFv_LH	CoV_binder_2_HL
325	0.292258661	0.157557416	CoV_binder_20_LH	CoV_binder_10_LH
325	-0.208919501	0.157557416	CoV_binder_15_LH	CoV_binder_19_LH
444	0.101249528	0.157557416	CoV_binder_32	CoV_binder_4_LH
466	0.10324917	0.157557416	CoV_binder_25_HL	CoV_binder_26_LH
383	-0.089428369	0.157557416	CoV_binder_13_LH	CoV_binder_11_HL
466	0.238308843	0.157557416	CoV_binder_16_LH	CoV_binder_17_LH
466	-0.000207231	0.157557416	CoV_binder_15_LH	CoV_binder_19_LH
346	0.04525984	0.157557416	CoV_binder_29	CoV_binder_4_LH
390	-0.247890103	0.157557416	CoV_binder_7_LH	CoV_binder_18_LH
403	-0.648817622	0.157557416	CoV_binder_23_LH	CoV_binder_28
362	0.096611016	0.157557416	CoV_binder_8_LH	SARS_VHH72
346	0.059801375	0.157557416	CoV_binder_14_LH	CoV_binder_14_HL
444	-0.101249528	0.157557416	CoV_binder_4_LH	CoV_binder_32
328	0.342080578	0.157557416	CoV_binder_5_HL	CoV_binder_26_LH
323	0.233370621	0.157704387	CoV_binder_5_HL	CoV_binder_17_LH
449	-0.21826061	0.157704387	CoV_binder_15_LH	CoV_binder_17_HL
449	0.072660607	0.157704387	CoV_binder_13_HL	CoV_binder_20_LH
449	0.095356655	0.157704387	CoV_binder_20_LH	CoV_binder_2_HL
449	6.66E-16	0.157704387	CoV_binder_7_LH	CoV_binder_7_LH
449		0.157704387	CoV_binder_27_HL	CoV_binder_26_LH
449	0.473491752	0.157704387	CoV_binder_3_HL	CoV_binder_22_HL
323	0.344586006	0.157704387	CoV_binder_21_HL	CoV_binder_18_LH
449	0.006590161	0.157704387	CoV_binder_26_LH	CoV_binder_32
323	-0.601834002	0.157704387	CoV_binder_26_LH	CoV_binder_19_LH
323	0.522860721	0.157704387	CoV_binder_7_LH	CoV_binder_26_LH
449	0.160273225	0.157704387	CoV_binder_20_HL	CoV_binder_8_HL
449	0.488203654	0.157704387	CoV_binder_1_LH	CoV_binder_15_LH
449	0.185502896	0.157704387	CoV_binder_9_HL	CoV_binder_22_LH
323	0.331093252	0.157704387	CoV_binder_4_HL	CoV_binder_2_HL
323	0.538883356	0.157704387	CoV_binder_17_HL	CoV_binder_18_LH
449	-0.195433092	0.157704387	CoV_binder_11_HL	CoV_binder_9_HL
449	-0.072660607	0.157704387	CoV_binder_20_LH	CoV_binder_13_HL
449	0.203838134	0.157704387	CoV_binder_10_LH	CoV_binder_22_LH
323	-0.167378236	0.157704387	CoV_binder_2_LH	CoV_binder_18_LH
323	0.419559924	0.157704387	CoV_binder_13_LH	CoV_binder_25_HL
323	0.017143074	0.157704387	CoV_binder_9_HL	CoV_binder_15_LH
449	-0.200852503	0.157704387	CoV_binder_24_HL	CoV_binder_23_LH
323	-0.050438316	0.157704387	CoV_binder_22_LH	CoV_binder_16_LH
449	-1.415586747	0.157704387	CoV_binder_9_HL	CoV_binder_28
323	-0.392792529	0.157704387	CoV_binder_2_HL	CoV_binder_2_LH
323	0.514395793	0.157704387	CoV_binder_19_LH	CoV_binder_4_LH
449	-0.221242129	0.157704387	CoV_binder_11_HL	CoV_binder_24_HL
449	-0.05751752	0.157704387	CoV_binder_24_LH	CoV_binder_6_LH
449	-0.272179157	0.157704387	CoV_binder_8_LH	CoV_binder_3_LH
323	0.466165244	0.157704387	CoV_binder_17_LH	CoV_binder_25_HL
323	-0.448053785	0.157704387	CoV_binder_3_LH	CoV_binder_18_HL
323	0.988430472	0.157704387	CoV_binder_19_LH	CoV_binder_15_LH
449	-0.172241225	0.157704387	CoV_binder_29	CoV_binder_13_HL
323	0.755804847	0.157704387	CoV_binder_19_LH	CoV_binder_24_LH
323	0.759214082	0.157704387	CoV_binder_20_LH	CoV_binder_26_LH
323	0.15738008	0.157704387	CoV_binder_20_LH	CoV_binder_19_LH
449	-0.720614751	0.157704387	CoV_binder_14_HL	CoV_binder_17_LH
449	-0.749322128	0.157704387	CoV_binder_26_LH	CoV_binder_4_LH
449	0.439682556	0.157704387	CoV_binder_31	CoV_binder_16_LH
323	0.392792529	0.157704387	CoV_binder_2_LH	CoV_binder_2_HL
323	0.579100588	0.157704387	CoV_binder_5_HL	CoV_binder_15_LH
449	0.720614751	0.157704387	CoV_binder_17_LH	CoV_binder_14_HL
449	-0.118142011	0.157704387	CoV_binder_10_HL	CoV_binder_9_HL
449	-0.595197354	0.157704387	CoV_binder_15_LH	CoV_binder_13_LH
323	0.789390694	0.157704387	CoV_binder_17_HL	CoV_binder_11_HL
323	0.212471156	0.157704387	CoV_binder_11_LH	CoV_binder_2_HL
449	0.22809433	0.157704387	CoV_binder_11_LH	CR3022_scFv_LH
323	0.176525701	0.157704387	CoV_binder_3_HL	CoV_binder_26_LH
449	-1.01241173	0.157704387	CoV_binder_26_LH	CoV_binder_28
449	0.633446226	0.157704387	CoV_binder_32	CoV_binder_19_LH
449	0.04745509	0.157704387	CoV_binder_13_HL	CoV_binder_20_HL
449	-0.439682556	0.157704387	CoV_binder_16_LH	CoV_binder_31
449	-0.074136302	0.157704387	CoV_binder_21_LH	CoV_binder_20_LH
323		0.157704387	CoV_binder_27_HL	CoV_binder_20_LH
323	0.086275621	0.157704387	CoV_binder_28	CoV_binder_16_LH
323	0.980908063	0.157704387	CoV_binder_14_HL	CoV_binder_20_LH
449	0.042240279	0.157704387	CoV_binder_11_LH	CoV_binder_21_HL
449	-0.168552823	0.157704387	CR3022_scFv_LH	CoV_binder_19_LH
323	0.124407125	0.157704387	CoV_binder_7_LH	CoV_binder_21_HL
449	-0.22809433	0.157704387	CR3022_scFv_LH	CoV_binder_11_LH
323	-0.028687191	0.157704387	CoV_binder_6_LH	CoV_binder_11_LH
449	0.118142011	0.157704387	CoV_binder_9_HL	CoV_binder_10_HL
323	0.048487883	0.157704387	CoV_binder_13_HL	CoV_binder_31
323	-0.069890225	0.157704387	CoV_binder_7_LH	CoV_binder_17_HL
323		0.157704387	CoV_binder_27_HL	CoV_binder_26_LH
323	0.117401823	0.157704387	CoV_binder_4_HL	CoV_binder_1_LH
323	0.560899338	0.157704387	CoV_binder_18_LH	CoV_binder_25_HL
449	0.239952199	0.157704387	CoV_binder_31	CoV_binder_17_LH
449	-0.501079414	0.157704387	CoV_binder_14_HL	CoV_binder_2_HL
323	-0.176525701	0.157704387	CoV_binder_26_LH	CoV_binder_3_HL
449	-0.042240279	0.157704387	CoV_binder_21_HL	CoV_binder_11_LH
323	0.895810186	0.157704387	CoV_binder_19_LH	CoV_binder_9_LH
449	-0.160653546	0.157704387	CoV_binder_8_HL	CoV_binder_6_LH
323	0.423320986	0.157704387	CoV_binder_18_LH	CoV_binder_9_HL
449	0.124233472	0.157704387	CoV_binder_2_HL	CoV_binder_18_HL
449	0.168552823	0.157704387	CoV_binder_19_LH	CR3022_scFv_LH
323	-0.346474963	0.157704387	CoV_binder_24_LH	CoV_binder_5_HL
449	0.05751752	0.157704387	CoV_binder_6_LH	CoV_binder_24_LH
449	1.197384379	0.157704387	CoV_binder_7_LH	CoV_binder_26_LH
449	-0.185502896	0.157704387	CoV_binder_22_LH	CoV_binder_9_HL
323	-0.154521633	0.157704387	CoV_binder_9_HL	CoV_binder_3_LH
449	-0.384401181	0.157704387	CoV_binder_8_HL	CoV_binder_13_LH
323	0.167378236	0.157704387	CoV_binder_18_LH	CoV_binder_2_LH
323	-0.113138264	0.157704387	CoV_binder_26_LH	CoV_binder_24_HL
323	0.505312737	0.157704387	CoV_binder_17_HL	CoV_binder_4_LH
323	-0.592750946	0.157704387	CoV_binder_26_LH	CoV_binder_17_HL
449		0.157704387	CoV_binder_27_HL	CoV_binder_7_LH
323	0.259473694	0.157704387	CoV_binder_16_LH	CoV_binder_11_LH
449	-0.396584855	0.157704387	CoV_binder_9_HL	CoV_binder_32
449	0.221242129	0.157704387	CoV_binder_24_HL	CoV_binder_11_HL
449	-0.04745509	0.157704387	CoV_binder_20_HL	CoV_binder_13_HL
323	0.406687343	0.157704387	CR3022_scFv_LH	CoV_binder_2_HL
449	0.195433092	0.157704387	CoV_binder_9_HL	CoV_binder_11_HL
323	0.486480302	0.157704387	CoV_binder_5_HL	CoV_binder_9_LH
323	0.362783104	0.157704387	CoV_binder_21_LH	CoV_binder_3_LH
449	0.086310814	0.157704387	CoV_binder_32	CoV_binder_3_LH
323	-0.048487883	0.157704387	CoV_binder_31	CoV_binder_13_HL
323	0.147309287	0.157704387	CoV_binder_4_HL	CoV_binder_6_LH
323	0.360760486	0.157704387	CoV_binder_20_LH	CoV_binder_21_HL
323	1.55E-15	0.157704387	CoV_binder_7_LH	CoV_binder_7_LH
449	0.172241225	0.157704387	CoV_binder_13_HL	CoV_binder_29
449	-0.239952199	0.157704387	CoV_binder_17_LH	CoV_binder_31
323		0.157704387	CoV_binder_27_HL	CoV_binder_7_LH
323	-0.406687343	0.157704387	CoV_binder_2_HL	CR3022_scFv_LH
323	0.547966412	0.157704387	CoV_binder_19_LH	CoV_binder_18_LH
323	-0.078973281	0.157704387	CoV_binder_7_LH	CoV_binder_19_LH
449	-0.486518441	0.157704387	CoV_binder_24_HL	CoV_binder_3_HL
449	0.384401181	0.157704387	CoV_binder_13_LH	CoV_binder_8_HL
449	0.410810595	0.157704387	CoV_binder_5_HL	CoV_binder_22_HL
323	0.400773504	0.157704387	CoV_binder_13_LH	CoV_binder_23_LH
323	0.061220966	0.157704387	CoV_binder_24_HL	CoV_binder_28
323	1.217261424	0.157704387	CoV_binder_14_HL	CoV_binder_7_LH
323	-0.137360722	0.157704387	CoV_binder_28	CoV_binder_10_HL
323		0.157704387	CoV_binder_27_HL	CoV_binder_14_HL
323	0.140851599	0.157704387	CoV_binder_16_LH	CoV_binder_4_HL
449	-0.02412705	0.157704387	CoV_binder_21_HL	CoV_binder_11_HL
449	0.396584855	0.157704387	CoV_binder_32	CoV_binder_9_HL
449	-0.100757193	0.157704387	CoV_binder_16_LH	CoV_binder_20_HL
323	0.322892099	0.157704387	CoV_binder_31	CoV_binder_2_HL
323	1.740122145	0.157704387	CoV_binder_14_HL	CoV_binder_26_LH
449	0.02412705	0.157704387	CoV_binder_11_HL	CoV_binder_21_HL
323	-0.192504118	0.157704387	CoV_binder_26_LH	CoV_binder_5_HL
323	-0.017143074	0.157704387	CoV_binder_15_LH	CoV_binder_9_HL
449	0.595197354	0.157704387	CoV_binder_13_LH	CoV_binder_15_LH
323	-0.398453596	0.157704387	CoV_binder_26_LH	CoV_binder_21_HL
323	0.236353361	0.157704387	CoV_binder_20_LH	CoV_binder_7_LH
323	0.166463136	0.157704387	CoV_binder_20_LH	CoV_binder_17_HL
323	-0.322892099	0.157704387	CoV_binder_2_HL	CoV_binder_31
323	-0.262648132	0.157704387	CoV_binder_4_HL	CoV_binder_4_LH
449	-0.203838134	0.157704387	CoV_binder_22_LH	CoV_binder_10_LH
387	0.134042202	0.157895551	CoV_binder_24_LH	CoV_binder_7_LH
518	-0.053565074	0.157895551	CoV_binder_21_LH	CoV_binder_17_HL
370	0.041324286	0.157895551	CoV_binder_18_LH	CoV_binder_9_HL
437	0.072068221	0.157895551	CoV_binder_9_LH	CoV_binder_3_HL
324	-0.147936201	0.157895551	CoV_binder_21_LH	CoV_binder_14_LH
445	-0.201333906	0.157895551	CoV_binder_8_HL	CoV_binder_23_LH
387	0.76660622	0.157895551	CoV_binder_10_LH	CoV_binder_26_LH
518	-0.105958882	0.157895551	CoV_binder_17_LH	CoV_binder_7_LH
461	2.22E-16	0.157895551	CoV_binder_18_LH	CoV_binder_18_LH
407	-0.257388682	0.157895551	CoV_binder_21_LH	CoV_binder_7_LH
455	0.370740416	0.157895551	CoV_binder_8_LH	CoV_binder_10_HL
455	-0.300894169	0.157895551	CoV_binder_14_HL	CoV_binder_15_LH
324	0.0697959	0.157895551	CoV_binder_20_LH	CoV_binder_11_LH
504	-0.236728009	0.157895551	CoV_binder_17_LH	CoV_binder_17_HL
437	-0.27118342	0.157895551	CoV_binder_9_LH	CoV_binder_2_LH
474	0.126209635	0.157895551	CoV_binder_9_HL	CoV_binder_19_LH
461	-0.227245099	0.157895551	CoV_binder_22_LH	CoV_binder_3_HL
355	1.55E-15	0.157895551	CoV_binder_7_LH	CoV_binder_7_LH
408	-0.090247926	0.157895551	CoV_binder_10_LH	CoV_binder_4_HL
515	-0.347331183	0.157895551	CoV_binder_9_LH	CoV_binder_11_LH
371	-0.160849356	0.157895551	CoV_binder_16_LH	CoV_binder_15_LH
387	0.0607915	0.157895551	CoV_binder_11_LH	CoV_binder_16_LH
387	-0.574561274	0.157895551	CoV_binder_19_LH	CoV_binder_21_LH
443	7.49E-16	0.157895551	CoV_binder_27_HL	CoV_binder_27_HL
515	0.642671888	0.157895551	CR3022_scFv_LH	CoV_binder_8_LH
457	-0.721056487	0.157895551	CoV_binder_14_LH	CoV_binder_10_LH
347	-0.314527297	0.157895551	CoV_binder_2_HL	CoV_binder_19_LH
518	-0.104810688	0.157895551	CoV_binder_22_LH	CoV_binder_27_HL
407	0.413337426	0.157895551	CoV_binder_2_HL	CoV_binder_20_HL
408	5.00E-16	0.157895551	CoV_binder_27_HL	CoV_binder_27_HL
448	-0.233384608	0.157895551	CoV_binder_8_HL	CoV_binder_1_LH
515	-0.112297025	0.157895551	CoV_binder_2_HL	CoV_binder_19_LH
448	0.077041745	0.157895551	CoV_binder_16_LH	CoV_binder_15_LH
518	-0.082754308	0.157895551	CoV_binder_19_LH	CoV_binder_6_LH
494	-0.226752534	0.157895551	CoV_binder_2_HL	CoV_binder_20_HL
355	-0.440846581	0.157895551	CoV_binder_11_LH	CoV_binder_16_LH
407	-0.484199547	0.157895551	CoV_binder_10_LH	CoV_binder_4_HL
394	0.173097157	0.157895551	CoV_binder_20_LH	CoV_binder_13_HL
443	0.177167367	0.157895551	CoV_binder_3_LH	CoV_binder_21_LH
500	0.083512803	0.157895551	CR3022_scFv_LH	CoV_binder_8_LH
349	-0.325338573	0.157895551	CoV_binder_21_LH	CoV_binder_17_LH
445	0.221103822	0.157895551	CoV_binder_14_LH	CoV_binder_20_LH
375	-0.167856537	0.157895551	CoV_binder_26_LH	CoV_binder_15_LH
465	0.400456652	0.157895551	CoV_binder_7_LH	CoV_binder_21_HL
515	-0.439494028	0.157895551	CoV_binder_18_LH	SARS_VHH72
456	-0.514581441	0.157895551	CoV_binder_11_HL	CoV_binder_6_LH
324	-0.087073767	0.157895551	CoV_binder_8_LH	CoV_binder_4_HL
437	-0.752315198	0.157895551	CoV_binder_21_LH	CoV_binder_13_HL
461	0.233997366	0.157895551	CoV_binder_18_LH	CoV_binder_9_LH
445	-0.099954698	0.157895551	CoV_binder_16_LH	CoV_binder_21_HL
443	0.031270467	0.157895551	CoV_binder_2_HL	CoV_binder_22_LH
515	-0.299594443	0.157895551	CoV_binder_20_LH	CoV_binder_16_LH
474	-0.271808352	0.157895551	CoV_binder_9_LH	CoV_binder_11_LH
494	-0.147138133	0.157895551	CoV_binder_21_LH	CoV_binder_14_LH
503	-0.141200791	0.157895551	CoV_binder_28	CoV_binder_21_LH
324	0.115530159	0.157895551	CoV_binder_4_HL	CoV_binder_9_HL
515	1.51E-15	0.157895551	CoV_binder_6_LH	CoV_binder_6_LH
520	-0.110598805	0.157895551	CoV_binder_31	CoV_binder_24_HL
461	0.398413952	0.157895551	CoV_binder_3_LH	CoV_binder_27_HL
347	0.626959694	0.157895551	CR3022_scFv_LH	CoV_binder_4_LH
474	-0.198059918	0.157895551	CoV_binder_14_HL	CoV_binder_6_LH
443	-0.318370714	0.157895551	CoV_binder_16_LH	CoV_binder_21_LH
375	0.030315314	0.157895551	CoV_binder_7_LH	CoV_binder_8_HL
455	0.065006259	0.157895551	CoV_binder_3_LH	CoV_binder_24_LH
456	-0.112424308	0.157895551	CoV_binder_24_HL	CR3022_scFv_LH
407	-0.61437099	0.157895551	CoV_binder_8_HL	CoV_binder_2_HL
349	-0.152136424	0.157895551	CoV_binder_20_LH	CoV_binder_14_LH
474	-0.177431102	0.157895551	CoV_binder_11_HL	CoV_binder_6_LH
324	-0.115530159	0.157895551	CoV_binder_9_HL	CoV_binder_4_HL
375	0.091891503	0.157895551	CoV_binder_18_LH	CoV_binder_17_HL
457	0.580890721	0.157895551	CoV_binder_3_LH	CoV_binder_3_HL
375	0.31064078	0.157895551	CoV_binder_11_HL	CoV_binder_8_HL
443	0.073551269	0.157895551	CoV_binder_26_LH	CoV_binder_14_HL
347	-0.248572146	0.157895551	CoV_binder_24_HL	CR3022_scFv_LH
465	-0.144526199	0.157895551	CoV_binder_31	CoV_binder_5_HL
504	-0.187222071	0.157895551	CoV_binder_8_HL	CoV_binder_19_LH
437	-0.194436912	0.157895551	CoV_binder_6_LH	CoV_binder_7_LH
324	0.087073767	0.157895551	CoV_binder_4_HL	CoV_binder_8_LH
474	-0.068508824	0.157895551	CoV_binder_17_LH	CoV_binder_15_LH
474	0.176707443	0.157895551	CoV_binder_23_LH	SARS_VHH72
387	-0.048303608	0.157895551	CoV_binder_1_LH	CoV_binder_4_HL
460	0.039651606	0.157895551	CoV_binder_19_LH	CoV_binder_4_LH
515	-0.296510594	0.157895551	CoV_binder_21_LH	CoV_binder_14_LH
407	0.169377373	0.157895551	CoV_binder_17_LH	CoV_binder_16_LH
407	0.323708638	0.157895551	CoV_binder_17_LH	CoV_binder_6_LH
349	0.192443328	0.157895551	CoV_binder_8_HL	CoV_binder_2_HL
394	0.11652978	0.157895551	CoV_binder_9_HL	CoV_binder_9_LH
504	-0.120635557	0.157895551	CoV_binder_11_HL	CoV_binder_6_LH
371	-0.076629196	0.157895551	CoV_binder_14_LH	CoV_binder_14_HL
347	-0.04771204	0.157895551	CoV_binder_22_HL	CoV_binder_2_HL
375	0.074936081	0.157895551	CoV_binder_11_LH	CoV_binder_13_LH
456	0.697043245	0.157895551	CoV_binder_21_LH	CoV_binder_6_LH
387	0.735863786	0.157895551	CoV_binder_10_LH	CoV_binder_32
461	-0.122273327	0.157895551	CoV_binder_5_HL	CoV_binder_21_HL
443	0.03030925	0.157895551	CoV_binder_11_LH	CoV_binder_14_LH
500	-0.127481626	0.157895551	CoV_binder_2_HL	CoV_binder_21_HL
520	0.120768167	0.157895551	CoV_binder_5_HL	CoV_binder_2_HL
443	-0.286125978	0.157895551	CoV_binder_17_LH	CoV_binder_4_HL
407	-0.577428706	0.157895551	CoV_binder_21_LH	CoV_binder_13_LH
456	-0.474594788	0.157895551	CoV_binder_11_HL	CoV_binder_4_LH
387	1.55E-15	0.157895551	CoV_binder_7_LH	CoV_binder_7_LH
504	0.234164238	0.157895551	CoV_binder_8_LH	CoV_binder_10_HL
437	0.600987646	0.157895551	CoV_binder_31	CoV_binder_22_LH
465	-0.005931589	0.157895551	CoV_binder_11_LH	CR3022_scFv_LH
387	0.162811496	0.157895551	CoV_binder_31	CoV_binder_22_LH
461	-0.353360148	0.157895551	CoV_binder_18_LH	CR3022_scFv_LH
407	0.228659059	0.157895551	CoV_binder_17_LH	CoV_binder_10_LH
371	0.231074704	0.157895551	CoV_binder_19_LH	CoV_binder_6_LH
455	0.423899673	0.157895551	CoV_binder_8_LH	CoV_binder_17_HL
371	0.132963466	0.157895551	CoV_binder_24_LH	CoV_binder_8_HL
371	-0.200636052	0.157895551	CoV_binder_22_HL	CoV_binder_2_HL
456	-0.367638985	0.157895551	CoV_binder_26_LH	CoV_binder_4_LH
408	-0.048860478	0.157895551	CoV_binder_26_LH	CoV_binder_11_LH
371	0.200636052	0.157895551	CoV_binder_2_HL	CoV_binder_22_HL
520	0.108316268	0.157895551	CoV_binder_11_HL	CoV_binder_4_LH
465	-0.064352903	0.157895551	CoV_binder_31	CoV_binder_3_LH
494	0.19724839	0.157895551	CoV_binder_19_LH	CoV_binder_22_HL
407	0.043090264	0.157895551	CoV_binder_9_LH	CoV_binder_31
500	0.061017475	0.157895551	CoV_binder_21_LH	CoV_binder_10_LH
515	1.83E-15	0.157895551	CoV_binder_2_HL	CoV_binder_2_HL
349	0.20526229	0.157895551	CoV_binder_22_LH	CoV_binder_31
387	1.55E-15	0.157895551	CoV_binder_6_LH	CoV_binder_6_LH
349	-0.107705381	0.157895551	CoV_binder_20_LH	CoV_binder_18_HL
455	0.400337545	0.157895551	CoV_binder_8_HL	CoV_binder_14_LH
504	0.156232238	0.157895551	CoV_binder_14_HL	CoV_binder_7_LH
387	0.465556451	0.157895551	CoV_binder_11_LH	CoV_binder_14_LH
370	-0.083613323	0.157895551	CoV_binder_16_LH	CoV_binder_20_HL
370	-0.194653756	0.157895551	CoV_binder_9_HL	CoV_binder_9_LH
407	0.425877165	0.157895551	CoV_binder_9_HL	CoV_binder_1_LH
474	-0.026518702	0.157895551	CoV_binder_2_HL	CoV_binder_27_HL
375	-0.082169102	0.157895551	CoV_binder_6_LH	CoV_binder_18_HL
448	-0.41285423	0.157895551	CoV_binder_27_HL	CoV_binder_2_LH
465	-0.142774672	0.157895551	CoV_binder_9_HL	CoV_binder_23_LH
460	-0.894163266	0.157895551	CoV_binder_20_HL	CoV_binder_9_LH
324	0.108211771	0.157895551	CoV_binder_3_LH	CoV_binder_6_LH
515	-0.177578951	0.157895551	CoV_binder_6_LH	CoV_binder_16_LH
436	1.55E-15	0.157895551	CoV_binder_7_LH	CoV_binder_7_LH
355	1.89E-15	0.157895551	CoV_binder_2_HL	CoV_binder_2_HL
375	0.249371282	0.157895551	CoV_binder_24_LH	CoV_binder_22_LH
455	-0.065006259	0.157895551	CoV_binder_24_LH	CoV_binder_3_LH
387	0.304683024	0.157895551	CoV_binder_29	CoV_binder_22_HL
518	-0.119870344	0.157895551	CoV_binder_8_HL	CoV_binder_5_HL
457	-0.635272861	0.157895551	CoV_binder_7_LH	CoV_binder_11_LH
387	0.36868712	0.157895551	CoV_binder_17_HL	CoV_binder_14_LH
503	0.234361344	0.157895551	CoV_binder_13_HL	CoV_binder_31
464	-0.161629698	0.157895551	CoV_binder_29	CoV_binder_4_HL
445	0.12456788	0.157895551	CoV_binder_22_HL	CoV_binder_18_LH
407	0.656940711	0.157895551	CoV_binder_13_HL	CoV_binder_32
387	0.713710447	0.157895551	CoV_binder_24_HL	CoV_binder_26_LH
456	-0.121544222	0.157895551	CoV_binder_17_HL	CoV_binder_14_HL
347	-0.155994641	0.157895551	CoV_binder_4_LH	CoV_binder_17_LH
443	0.703434524	0.157895551	CoV_binder_13_HL	CoV_binder_3_HL
487	-0.158333589	0.157895551	CoV_binder_13_HL	CoV_binder_3_HL
437	-1.074265583	0.157895551	CoV_binder_32	SARS_VHH72
387	-0.316277254	0.157895551	CoV_binder_17_HL	CoV_binder_29
504	-0.102325559	0.157895551	CoV_binder_29	CoV_binder_4_LH
457	-0.446863873	0.157895551	CoV_binder_21_HL	CoV_binder_11_LH
500	0.111937678	0.157895551	CoV_binder_18_HL	CoV_binder_22_HL
347	-0.664157518	0.157895551	CoV_binder_3_HL	CR3022_scFv_LH
355	0.577703732	0.157895551	CoV_binder_11_LH	CoV_binder_5_HL
407	0.310310724	0.157895551	CoV_binder_10_HL	CoV_binder_3_LH
504	0.179241619	0.157895551	CoV_binder_8_HL	CoV_binder_22_HL
375	-0.373967578	0.157895551	CoV_binder_23_LH	CoV_binder_13_HL
347	5.55E-16	0.157895551	CoV_binder_3_HL	CoV_binder_3_HL
349	3.33E-16	0.157895551	CoV_binder_3_HL	CoV_binder_3_HL
461	2.78E-16	0.157895551	CoV_binder_3_HL	CoV_binder_3_HL
464	0.03234405	0.157895551	CoV_binder_7_LH	CoV_binder_13_HL
457	1.251339862	0.157895551	SARS_VHH72	CoV_binder_14_LH
487	-0.402138827	0.157895551	CoV_binder_18_HL	CoV_binder_21_HL
474	-0.244284281	0.157895551	CoV_binder_17_HL	CoV_binder_27_HL
494	0.187214806	0.157895551	CoV_binder_11_LH	CoV_binder_6_LH
394	0.218572889	0.157895551	CoV_binder_17_HL	CoV_binder_15_LH
370	0.1819252	0.157895551	CoV_binder_7_LH	CoV_binder_13_HL
515	0.11493444	0.157895551	CoV_binder_4_LH	CoV_binder_17_LH
455	0.003873603	0.157895551	CoV_binder_26_LH	CoV_binder_23_LH
408	0.103589923	0.157895551	CoV_binder_3_HL	CoV_binder_11_HL
500	-0.111937678	0.157895551	CoV_binder_22_HL	CoV_binder_18_HL
518	0.105958882	0.157895551	CoV_binder_7_LH	CoV_binder_17_LH
474	0.086146036	0.157895551	CoV_binder_3_HL	CoV_binder_4_HL
457	-0.757432293	0.157895551	CoV_binder_13_HL	CoV_binder_2_LH
347	-0.401461097	0.157895551	CoV_binder_4_LH	CoV_binder_31
500	0.1097539	0.157895551	CoV_binder_13_HL	CoV_binder_3_LH
414	0.157716382	0.157895551	CoV_binder_21_HL	CoV_binder_11_LH
387	-0.104705946	0.157895551	CoV_binder_1_LH	CoV_binder_10_HL
355	-0.346447263	0.157895551	CoV_binder_4_LH	CoV_binder_16_LH
465	-0.228858946	0.157895551	CoV_binder_21_HL	CoV_binder_31
457	-0.787052842	0.157895551	CoV_binder_7_LH	CoV_binder_10_LH
457	-0.068973124	0.157895551	CoV_binder_29	CoV_binder_8_HL
455	-0.113615053	0.157895551	CoV_binder_7_LH	CoV_binder_10_LH
371	0.050084587	0.157895551	CoV_binder_9_LH	SARS_VHH72
455	-0.179166622	0.157895551	CoV_binder_8_HL	CoV_binder_4_LH
347	0.394555712	0.157895551	CoV_binder_21_HL	CoV_binder_32
448	0.282352567	0.157895551	CoV_binder_28	CoV_binder_16_LH
515	-0.317398005	0.157895551	CoV_binder_32	CoV_binder_3_HL
456	0.154719588	0.157895551	CoV_binder_1_LH	CoV_binder_20_HL
437	0.322641389	0.157895551	CoV_binder_21_HL	CoV_binder_32
437	0.052592305	0.157895551	CoV_binder_13_LH	CoV_binder_11_LH
448	0.105498657	0.157895551	CoV_binder_24_LH	CoV_binder_18_HL
460	-0.45551076	0.157895551	CoV_binder_20_LH	CoV_binder_8_LH
460	0.112481555	0.157895551	CoV_binder_10_LH	CoV_binder_19_LH
445	0.141082938	0.157895551	CoV_binder_4_LH	CoV_binder_8_LH
387	-0.113113667	0.157895551	CoV_binder_11_LH	CoV_binder_2_LH
455	0.179166622	0.157895551	CoV_binder_4_LH	CoV_binder_8_HL
500	-0.155155581	0.157895551	CoV_binder_23_LH	CoV_binder_18_LH
375	1.123010905	0.157895551	CoV_binder_29	CoV_binder_21_HL
436	0.524538181	0.157895551	CoV_binder_13_LH	CoV_binder_10_HL
387	0.695738938	0.157895551	CoV_binder_24_HL	CoV_binder_25_HL
494	0.449328732	0.157895551	CoV_binder_32	CoV_binder_9_HL
464	0.204835546	0.157895551	CoV_binder_11_LH	CoV_binder_4_HL
500	0.127481626	0.157895551	CoV_binder_21_HL	CoV_binder_2_HL
494	-0.19724839	0.157895551	CoV_binder_22_HL	CoV_binder_19_LH
347	0.295634967	0.157895551	CoV_binder_29	CoV_binder_6_LH
347	7.22E-16	0.157895551	CoV_binder_4_LH	CoV_binder_4_LH
443	0.02470734	0.157895551	CoV_binder_32	CoV_binder_8_HL
461	8.15E-16	0.157895551	CoV_binder_4_LH	CoV_binder_4_LH
347	0.123126799	0.157895551	CoV_binder_21_HL	CoV_binder_10_HL
355	0.672103049	0.157895551	CoV_binder_4_LH	CoV_binder_5_HL
515	0.411136571	0.157895551	CoV_binder_10_LH	CoV_binder_18_HL
371	0.154044606	0.157895551	CoV_binder_7_LH	CoV_binder_18_LH
349	0.388994499	0.157895551	CoV_binder_8_HL	CoV_binder_5_HL
347	0.028379429	0.157895551	CoV_binder_11_LH	CoV_binder_3_LH
443	0.244393301	0.157895551	CoV_binder_32	CoV_binder_5_HL
375	-0.347085277	0.157895551	CoV_binder_23_LH	CoV_binder_10_LH
504	0.269577633	0.157895551	CoV_binder_17_HL	CoV_binder_2_LH
437	-0.734543822	0.157895551	CoV_binder_32	CoV_binder_4_LH
370	0.239066529	0.157895551	CoV_binder_7_LH	CoV_binder_17_LH
461	0.11062119	0.157895551	CoV_binder_3_HL	CoV_binder_13_HL
414	0.051743919	0.157895551	CoV_binder_26_LH	CoV_binder_29
457	-0.498023832	0.157895551	CoV_binder_11_LH	CoV_binder_8_LH
456	-0.186690533	0.157895551	CoV_binder_28	CoV_binder_11_LH
461	1.33E-15	0.157895551	CoV_binder_8_HL	CoV_binder_8_HL
437	-0.254787196	0.157895551	CoV_binder_8_LH	CoV_binder_8_HL
464	0.212964426	0.157895551	CoV_binder_24_HL	CoV_binder_4_LH
387	0.380281351	0.157895551	CoV_binder_22_HL	CoV_binder_14_LH
370	-0.060195592	0.157895551	CoV_binder_13_HL	CoV_binder_18_HL
456	-0.201481019	0.157895551	CoV_binder_13_HL	CoV_binder_11_LH
347	0.736138542	0.157895551	CoV_binder_24_HL	CoV_binder_5_HL
347	2.22E-15	0.157895551	CoV_binder_21_HL	CoV_binder_21_HL
394	0.11803855	0.157895551	CoV_binder_10_LH	CR3022_scFv_LH
518	0.076871465	0.157895551	CoV_binder_8_HL	CoV_binder_8_LH
355	0.436969997	0.157895551	CoV_binder_28	CoV_binder_11_LH
487	0.502092693	0.157895551	CoV_binder_1_LH	CoV_binder_14_HL
518	-0.076871465	0.157895551	CoV_binder_8_LH	CoV_binder_8_HL
349	0.255582345	0.157895551	CoV_binder_3_HL	CoV_binder_20_LH
455	0.04415918	0.157895551	CoV_binder_28	CoV_binder_11_HL
408	0.108625366	0.157895551	CoV_binder_1_LH	CoV_binder_11_LH
347	4.44E-16	0.157895551	CoV_binder_8_LH	CoV_binder_8_LH
407	0.535022766	0.157895551	CoV_binder_13_HL	CoV_binder_11_LH
349	2.28E-15	0.157895551	CoV_binder_21_HL	CoV_binder_21_HL
375	1.353326957	0.157895551	SARS_VHH72	CoV_binder_13_HL
457	0.094766673	0.157895551	CoV_binder_21_HL	CoV_binder_23_LH
448	-0.130325808	0.157895551	CoV_binder_17_HL	CoV_binder_22_HL
387	0.682968013	0.157895551	CoV_binder_24_HL	CoV_binder_32
518	-0.093334499	0.157895551	CoV_binder_3_HL	CoV_binder_23_LH
464	0.376066931	0.157895551	CoV_binder_13_HL	CoV_binder_14_HL
387	-0.010328402	0.157895551	CoV_binder_13_HL	CoV_binder_15_LH
371	-0.200471789	0.157895551	CoV_binder_8_HL	CoV_binder_20_LH
461	0.423440183	0.157895551	CoV_binder_3_HL	CoV_binder_23_LH
448	0.22238319	0.157895551	CoV_binder_21_HL	CoV_binder_22_LH
518	0.053565074	0.157895551	CoV_binder_17_HL	CoV_binder_21_LH
437	0.072668173	0.157895551	CoV_binder_3_HL	CoV_binder_24_LH
445	0.238905421	0.157895551	CoV_binder_7_LH	CoV_binder_14_LH
515	-0.557135913	0.157895551	CoV_binder_10_LH	CoV_binder_11_LH
520	0.110598805	0.157895551	CoV_binder_24_HL	CoV_binder_31
347	0.475771607	0.157895551	CoV_binder_13_HL	CoV_binder_14_HL
520	0.067139097	0.157895551	CoV_binder_13_HL	CoV_binder_13_LH
464	0.540541893	0.157895551	CoV_binder_22_HL	CoV_binder_14_HL
448	-0.090490985	0.157895551	CoV_binder_23_LH	CoV_binder_16_LH
414	0.070443561	0.157895551	CoV_binder_10_LH	CoV_binder_13_HL
437	2.33E-15	0.157895551	CoV_binder_21_HL	CoV_binder_21_HL
324	0.1449878	0.157895551	CoV_binder_1_LH	CoV_binder_14_LH
347	0.438518635	0.157895551	CoV_binder_13_LH	CoV_binder_13_HL
464	-0.10946022	0.157895551	CoV_binder_19_LH	CoV_binder_18_LH
349	3.33E-16	0.157895551	CoV_binder_8_LH	CoV_binder_8_LH
457	-0.569041371	0.157895551	CoV_binder_29	CoV_binder_2_LH
474	-0.097149343	0.157895551	CoV_binder_4_LH	CoV_binder_25_HL
387	-0.283270703	0.157895551	CoV_binder_3_HL	CoV_binder_2_LH
407	-0.093423314	0.157895551	CoV_binder_29	CoV_binder_31
448	0.130325808	0.157895551	CoV_binder_22_HL	CoV_binder_17_HL
504	0.236728009	0.157895551	CoV_binder_17_HL	CoV_binder_17_LH
437	-0.45921464	0.157895551	CoV_binder_29	CoV_binder_31
349	0.245633486	0.157895551	CoV_binder_3_HL	CoV_binder_15_LH
408	0.125287325	0.157895551	CoV_binder_10_HL	CoV_binder_8_LH
457	0.355070985	0.157895551	CoV_binder_21_HL	CoV_binder_26_LH
387	-0.269320562	0.157895551	CoV_binder_10_HL	CoV_binder_6_LH
445	0.099954698	0.157895551	CoV_binder_21_HL	CoV_binder_16_LH
461	0.023235864	0.157895551	CoV_binder_4_LH	CoV_binder_28
457	-0.309195314	0.157895551	CoV_binder_24_LH	CoV_binder_10_HL
355	0.375274014	0.157895551	CoV_binder_24_LH	CoV_binder_10_LH
414	-0.080098482	0.157895551	CoV_binder_3_HL	CoV_binder_13_LH
457	-0.815530468	0.157895551	CoV_binder_24_LH	CoV_binder_10_LH
504	0.102325559	0.157895551	CoV_binder_4_LH	CoV_binder_29
355	-0.197128408	0.157895551	CoV_binder_10_LH	CoV_binder_15_LH
443	-0.183399394	0.157895551	CoV_binder_21_HL	CoV_binder_25_HL
455	-0.370740416	0.157895551	CoV_binder_10_HL	CoV_binder_8_LH
347	0.637218599	0.157895551	CoV_binder_7_LH	CoV_binder_14_HL
487	0.23484058	0.157895551	CoV_binder_24_HL	CoV_binder_7_LH
355	-0.011777306	0.157895551	CoV_binder_4_LH	CoV_binder_24_HL
494	0.168102482	0.157895551	CoV_binder_24_HL	CoV_binder_29
520	0.009773897	0.157895551	CoV_binder_17_HL	CoV_binder_19_LH
457	-0.886020066	0.157895551	CoV_binder_13_HL	CoV_binder_10_LH
347	0.695834472	0.157895551	CoV_binder_4_LH	CoV_binder_1_LH
355	-0.316589718	0.157895551	CoV_binder_1_LH	CoV_binder_11_LH
487	-0.091829292	0.157895551	CoV_binder_13_HL	CoV_binder_20_HL
437	-0.074609686	0.157895551	CoV_binder_3_HL	CoV_binder_28
515	4.44E-16	0.157895551	CoV_binder_8_LH	CoV_binder_8_LH
394	-0.173097157	0.157895551	CoV_binder_13_HL	CoV_binder_20_LH
494	-0.168102482	0.157895551	CoV_binder_29	CoV_binder_24_HL
349	0.039550707	0.157895551	CoV_binder_13_HL	CoV_binder_21_HL
387	0.158758376	0.157895551	CoV_binder_17_HL	CoV_binder_24_LH
370	-0.31444968	0.157895551	CoV_binder_8_LH	CoV_binder_14_LH
375	0.119806228	0.157895551	CoV_binder_24_HL	CoV_binder_9_LH
504	-0.234164238	0.157895551	CoV_binder_10_HL	CoV_binder_8_LH
520	-0.009773897	0.157895551	CoV_binder_19_LH	CoV_binder_17_HL
349	-0.135453071	0.157895551	CoV_binder_6_LH	CoV_binder_23_LH
448	0.305395102	0.157895551	CoV_binder_4_LH	CoV_binder_1_LH
464	3.19E-16	0.157895551	CoV_binder_32	CoV_binder_32
465	0.670469261	0.157895551	CoV_binder_10_HL	CoV_binder_27_HL
407	-0.084361446	0.157895551	CoV_binder_13_LH	CoV_binder_13_HL
349	-0.033364967	0.157895551	CoV_binder_8_LH	CoV_binder_16_LH
500	-0.103557724	0.157895551	CoV_binder_29	CoV_binder_18_HL
370	-0.014645637	0.157895551	CoV_binder_10_HL	CoV_binder_19_LH
520	-0.005668976	0.157895551	CoV_binder_28	CoV_binder_18_HL
455	-0.423899673	0.157895551	CoV_binder_17_HL	CoV_binder_8_LH
387	0.366140966	0.157895551	CoV_binder_11_LH	CoV_binder_20_LH
437	-0.513555812	0.157895551	CoV_binder_32	CoV_binder_17_LH
407	-0.305973752	0.157895551	CoV_binder_32	CoV_binder_17_LH
394	-0.119321581	0.157895551	CoV_binder_2_HL	CoV_binder_14_LH
349	-0.067569232	0.157895551	CoV_binder_28	CoV_binder_18_LH
324	-0.0697959	0.157895551	CoV_binder_11_LH	CoV_binder_20_LH
460	-0.161774283	0.157895551	CoV_binder_20_LH	CoV_binder_25_HL
464	0.546311294	0.157895551	CoV_binder_32	CoV_binder_17_HL
445	0.146214547	0.157895551	CoV_binder_19_LH	CoV_binder_8_HL
500	-0.164592998	0.157895551	CoV_binder_13_LH	CoV_binder_32
407	-0.138461449	0.157895551	CoV_binder_32	CoV_binder_17_HL
494	-0.318136424	0.157895551	CoV_binder_24_LH	CoV_binder_28
518	0.082754308	0.157895551	CoV_binder_6_LH	CoV_binder_19_LH
464	-0.04197527	0.157895551	CoV_binder_19_LH	CoV_binder_8_HL
461	0.201619855	0.157895551	CoV_binder_24_LH	CoV_binder_27_HL
460	-0.097276783	0.157895551	CoV_binder_13_LH	CoV_binder_2_LH
461	-0.131630929	0.157895551	CoV_binder_22_LH	CoV_binder_6_LH
518	0.072253069	0.157895551	CoV_binder_24_HL	CoV_binder_19_LH
457	0.586107936	0.157895551	CoV_binder_13_LH	CoV_binder_24_LH
445	0.183863054	0.157895551	CoV_binder_32	CoV_binder_20_LH
464	0.058391513	0.157895551	CoV_binder_20_LH	CoV_binder_29
500	0.140397611	0.157895551	CoV_binder_32	CoV_binder_20_HL
515	-0.104820304	0.157895551	CoV_binder_32	CoV_binder_1_LH
445	-0.141082938	0.157895551	CoV_binder_8_LH	CoV_binder_4_LH
457	0.358636516	0.157895551	CoV_binder_11_LH	CoV_binder_21_LH
349	0.456804494	0.157895551	CoV_binder_10_HL	CoV_binder_20_HL
461	0.322982573	0.157895551	CoV_binder_24_LH	CoV_binder_26_LH
387	0.153933042	0.157895551	CoV_binder_13_LH	CoV_binder_28
407	0.436791928	0.157895551	CoV_binder_13_LH	CoV_binder_28
347	0.491319564	0.157895551	CoV_binder_2_HL	CoV_binder_14_HL
464	-0.111569834	0.157895551	CoV_binder_32	CoV_binder_19_LH
387	-0.281234112	0.157895551	CoV_binder_24_HL	CoV_binder_18_LH
355	0.090929468	0.157895551	CoV_binder_22_HL	CoV_binder_24_LH
371	0.188337136	0.157895551	CoV_binder_21_HL	CoV_binder_8_HL
347	0.840609824	0.157895551	CoV_binder_10_HL	CoV_binder_1_LH
324	0.088520379	0.157895551	CoV_binder_2_HL	CoV_binder_14_LH
355	-0.072675956	0.157895551	CoV_binder_24_LH	CoV_binder_29
448	0.064520263	0.157895551	CoV_binder_19_LH	CoV_binder_20_LH
474	0.076897317	0.157895551	CoV_binder_20_LH	CoV_binder_24_LH
437	-0.480982027	0.157895551	CoV_binder_32	CoV_binder_16_LH
324	-0.045671172	0.157895551	CoV_binder_5_HL	CoV_binder_18_HL
474	-0.106780757	0.157895551	SARS_VHH72	CoV_binder_17_LH
457	0.685531281	0.157895551	CoV_binder_3_LH	CoV_binder_1_LH
457	0.594956457	0.157895551	CoV_binder_16_LH	CoV_binder_26_LH
370	0.103391896	0.157895551	CoV_binder_28	CoV_binder_19_LH
518	0.15205973	0.157895551	CoV_binder_2_HL	CoV_binder_17_LH
347	0.177720116	0.157895551	CoV_binder_13_LH	CoV_binder_8_LH
515	-0.399252854	0.157895551	CoV_binder_32	CoV_binder_11_HL
504	0.311412114	0.157895551	CoV_binder_9_LH	CoV_binder_4_LH
408	-0.125287325	0.157895551	CoV_binder_8_LH	CoV_binder_10_HL
437	-0.271894252	0.157895551	CoV_binder_5_HL	CoV_binder_18_LH
443	-0.023462241	0.157895551	CoV_binder_5_HL	CoV_binder_18_LH
455	-0.375401702	0.157895551	CoV_binder_18_HL	CoV_binder_8_LH
414	-0.130973521	0.157895551	CoV_binder_8_LH	CoV_binder_13_LH
436	0.397541459	0.157895551	CoV_binder_13_LH	CoV_binder_9_HL
355	0.478885133	0.157895551	CoV_binder_24_LH	CoV_binder_3_LH
371	-0.158210169	0.157895551	CoV_binder_16_LH	CoV_binder_25_HL
414	-0.145005919	0.157895551	CoV_binder_7_LH	CoV_binder_21_HL
503	0.004745933	0.157895551	CoV_binder_21_HL	CoV_binder_9_LH
371	-0.231074704	0.157895551	CoV_binder_6_LH	CoV_binder_19_LH
503	0.113555343	0.157895551	CoV_binder_18_HL	CoV_binder_8_HL
349	-0.245407822	0.157895551	CoV_binder_24_LH	CoV_binder_32
448	0.050071854	0.157895551	CoV_binder_10_LH	CoV_binder_24_HL
500	-0.083512803	0.157895551	CoV_binder_8_LH	CR3022_scFv_LH
443	0.221493877	0.157895551	CoV_binder_32	CoV_binder_15_LH
394	-0.099349731	0.157895551	CoV_binder_10_HL	CoV_binder_18_HL
394	-0.071207248	0.157895551	CoV_binder_13_LH	CoV_binder_4_HL
407	-0.057698347	0.157895551	CoV_binder_16_LH	CoV_binder_29
487	0.03983248	0.157895551	CoV_binder_24_LH	CoV_binder_2_HL
408	-0.108625366	0.157895551	CoV_binder_11_LH	CoV_binder_1_LH
515	0.620941302	0.157895551	CoV_binder_9_LH	CoV_binder_18_HL
515	-0.26361083	0.157895551	CoV_binder_2_HL	CoV_binder_16_LH
375	-0.010330574	0.157895551	CoV_binder_5_HL	CoV_binder_17_HL
437	0.267965339	0.157895551	CoV_binder_9_LH	CoV_binder_5_HL
347	0.132350713	0.157895551	CoV_binder_8_LH	CoV_binder_4_LH
494	-0.075403838	0.157895551	CoV_binder_5_HL	CoV_binder_17_HL
448	0.030711135	0.157895551	CoV_binder_19_LH	CoV_binder_21_HL
456	0.073962056	0.157895551	CoV_binder_9_HL	CoV_binder_25_HL
457	-0.744972994	0.157895551	CoV_binder_24_LH	CoV_binder_31
518	0.063977979	0.157895551	CoV_binder_20_LH	CoV_binder_22_LH
504	-0.847506947	0.157895551	CoV_binder_32	CoV_binder_13_HL
347	-0.2311785	0.157895551	CoV_binder_10_HL	CoV_binder_18_LH
355	-0.157214864	0.157895551	CoV_binder_24_LH	CoV_binder_4_HL
370	-0.05057031	0.157895551	CoV_binder_19_LH	CoV_binder_13_HL
349	0.412727347	0.157895551	CoV_binder_13_LH	CoV_binder_24_HL
370	-0.176149268	0.157895551	CoV_binder_26_LH	CoV_binder_21_HL
349	0.094707197	0.157895551	CoV_binder_20_LH	CoV_binder_7_LH
436	1.115398553	0.157895551	SARS_VHH72	CoV_binder_16_LH
456	0.108455073	0.157895551	CoV_binder_29	CoV_binder_20_HL
347	0.152842547	0.157895551	CoV_binder_13_LH	CoV_binder_16_LH
515	-0.090827114	0.157895551	CoV_binder_19_LH	CoV_binder_9_LH
387	0.048019143	0.157895551	CoV_binder_8_HL	CoV_binder_22_LH
437	0.975691605	0.157895551	CoV_binder_13_LH	CoV_binder_16_LH
504	-0.311412114	0.157895551	CoV_binder_4_LH	CoV_binder_9_LH
387	0.053172022	0.157895551	CoV_binder_16_LH	CoV_binder_8_HL
456	-0.182696619	0.157895551	CoV_binder_24_LH	CoV_binder_20_HL
500	0.145156432	0.157895551	CoV_binder_20_LH	CoV_binder_5_HL
520	0.005668976	0.157895551	CoV_binder_18_HL	CoV_binder_28
464	0.029359279	0.157895551	CoV_binder_19_LH	CoV_binder_9_LH
515	-0.876634032	0.157895551	CoV_binder_22_LH	SARS_VHH72
436	0.249603395	0.157895551	CoV_binder_13_LH	CoV_binder_17_LH
324	-0.188573144	0.157895551	CoV_binder_9_HL	CoV_binder_28
474	-0.076897317	0.157895551	CoV_binder_24_LH	CoV_binder_20_LH
371	-0.046330599	0.157895551	CoV_binder_19_LH	CoV_binder_14_HL
387	0.568452124	0.157895551	CoV_binder_29	CoV_binder_9_LH
407	-0.730854857	0.157895551	CoV_binder_32	CoV_binder_2_LH
355	0.850936043	0.157895551	CoV_binder_13_LH	CoV_binder_14_LH
437	8.60E-16	0.157895551	CoV_binder_9_LH	CoV_binder_9_LH
347	-0.168628262	0.157895551	CoV_binder_7_LH	CoV_binder_19_LH
457	-0.322449475	0.157895551	CoV_binder_3_LH	CR3022_scFv_LH
520	-0.067139097	0.157895551	CoV_binder_13_LH	CoV_binder_13_HL
355	8.88E-16	0.157895551	CoV_binder_9_LH	CoV_binder_9_LH
349	7.22E-16	0.157895551	CoV_binder_9_LH	CoV_binder_9_LH
347	8.88E-16	0.157895551	CoV_binder_9_LH	CoV_binder_9_LH
347	1.11E-15	0.157895551	CoV_binder_13_LH	CoV_binder_13_LH
487	0.97626139	0.157895551	CoV_binder_9_LH	CoV_binder_9_HL
407	9.99E-16	0.157895551	CoV_binder_13_LH	CoV_binder_13_LH
461	-0.006855598	0.157895551	CoV_binder_23_LH	CoV_binder_19_LH
437	1.11E-15	0.157895551	CoV_binder_13_LH	CoV_binder_13_LH
457	1.11E-15	0.157895551	CoV_binder_13_LH	CoV_binder_13_LH
503	0.169010893	0.157895551	CoV_binder_32	CoV_binder_2_LH
371	0.200471789	0.157895551	CoV_binder_20_LH	CoV_binder_8_HL
394	-0.11652978	0.157895551	CoV_binder_9_LH	CoV_binder_9_HL
474	-0.050462175	0.157895551	CoV_binder_19_LH	CoV_binder_14_HL
456	0.195095228	0.157895551	CoV_binder_21_HL	CoV_binder_3_HL
457	-0.705002234	0.157895551	CoV_binder_16_LH	CoV_binder_8_LH
500	0.103557724	0.157895551	CoV_binder_18_HL	CoV_binder_29
387	6.73E-16	0.157895551	CoV_binder_24_LH	CoV_binder_24_LH
460	0.143932027	0.157895551	CoV_binder_20_LH	CoV_binder_4_LH
460	-0.658860578	0.157895551	CoV_binder_18_HL	CoV_binder_10_HL
460	0.202694122	0.157895551	CoV_binder_17_HL	CoV_binder_5_HL
500	0.02901164	0.157895551	CoV_binder_16_LH	CoV_binder_4_HL
465	-0.05103019	0.157895551	CoV_binder_16_LH	CoV_binder_4_HL
465	0.395211099	0.157895551	CoV_binder_11_LH	CoV_binder_23_LH
349	0.252046003	0.157895551	CoV_binder_8_LH	CoV_binder_15_LH
500	-0.061017475	0.157895551	CoV_binder_10_LH	CoV_binder_21_LH
494	0.075403838	0.157895551	CoV_binder_17_HL	CoV_binder_5_HL
500	0.160811175	0.157895551	CoV_binder_27_HL	CoV_binder_6_LH
437	-0.440684053	0.157895551	CoV_binder_32	CoV_binder_22_LH
347	0.311666995	0.157895551	CoV_binder_22_LH	CoV_binder_9_HL
461	-0.252758163	0.157895551	CoV_binder_9_LH	CoV_binder_17_LH
520	-0.108316268	0.157895551	CoV_binder_4_LH	CoV_binder_11_HL
371	-0.135566095	0.157895551	CoV_binder_8_LH	CoV_binder_15_LH
487	-0.077115817	0.157895551	CoV_binder_3_LH	CoV_binder_14_LH
437	0.967513959	0.157895551	CoV_binder_13_LH	CoV_binder_23_LH
436	-0.20304313	0.157895551	CoV_binder_22_HL	CoV_binder_23_LH
518	-0.141671077	0.157895551	CoV_binder_3_LH	CoV_binder_14_LH
355	6.11E-16	0.157895551	CoV_binder_24_LH	CoV_binder_24_LH
324	-0.120365631	0.157895551	CoV_binder_13_LH	CoV_binder_22_LH
387	-0.205518389	0.157895551	CoV_binder_19_LH	CoV_binder_20_LH
375	1.39120952	0.157895551	SARS_VHH72	CoV_binder_3_LH
375	0.028409173	0.157895551	CoV_binder_9_HL	CoV_binder_10_HL
408	0.048860478	0.157895551	CoV_binder_11_LH	CoV_binder_26_LH
370	0.163163149	0.157895551	CoV_binder_4_LH	CoV_binder_13_LH
448	0.14217141	0.157895551	CoV_binder_26_LH	CoV_binder_20_HL
500	-0.1097539	0.157895551	CoV_binder_3_LH	CoV_binder_13_HL
394	0.099349731	0.157895551	CoV_binder_18_HL	CoV_binder_10_HL
347	0.267902151	0.157895551	CoV_binder_21_HL	CoV_binder_4_LH
474	0.315810499	0.157895551	CoV_binder_16_LH	CoV_binder_5_HL
515	-0.435418344	0.157895551	CoV_binder_32	CoV_binder_24_LH
461	-0.14746459	0.157895551	CoV_binder_5_HL	CoV_binder_10_LH
414	0.006769266	0.157895551	CoV_binder_26_LH	CoV_binder_2_LH
487	0.185727941	0.157895551	CoV_binder_3_LH	CoV_binder_13_LH
443	0.496652493	0.157895551	CoV_binder_13_LH	CoV_binder_20_HL
515	0.743466343	0.157895551	CoV_binder_8_LH	CoV_binder_23_LH
443	0.102406944	0.157895551	CoV_binder_32	CoV_binder_24_HL
347	9.99E-16	0.157895551	CoV_binder_4_HL	CoV_binder_4_HL
474	0.106780757	0.157895551	CoV_binder_17_LH	SARS_VHH72
465	-0.303437307	0.157895551	CoV_binder_8_LH	CoV_binder_23_LH
394	0.216020949	0.157895551	CoV_binder_32	CoV_binder_23_LH
503	0.145081698	0.157895551	CoV_binder_18_HL	CoV_binder_31
324	-0.18856489	0.157895551	CoV_binder_18_HL	CoV_binder_2_HL
494	-0.077250237	0.157895551	CoV_binder_26_LH	CoV_binder_11_HL
370	0.108147771	0.157895551	CoV_binder_18_LH	CR3022_scFv_LH
464	-0.080757806	0.157895551	CoV_binder_15_LH	CoV_binder_21_HL
443	0.135605662	0.157895551	CoV_binder_11_HL	CoV_binder_17_LH
443	-0.122911121	0.157895551	CoV_binder_27_HL	CoV_binder_23_LH
457	-0.27182747	0.157895551	CoV_binder_14_LH	CoV_binder_24_HL
457	-0.590398504	0.157895551	CoV_binder_15_LH	CoV_binder_11_LH
407	-0.234544551	0.157895551	CoV_binder_8_HL	CoV_binder_17_HL
371	-0.132139008	0.157895551	CoV_binder_18_LH	CoV_binder_20_HL
455	0.375401702	0.157895551	CoV_binder_8_LH	CoV_binder_18_HL
375	0.196467766	0.157895551	CoV_binder_14_LH	CoV_binder_5_HL
494	-0.117697713	0.157895551	SARS_VHH72	CoV_binder_9_HL
407	-0.116751905	0.157895551	CoV_binder_28	CoV_binder_7_LH
445	-0.146214547	0.157895551	CoV_binder_8_HL	CoV_binder_19_LH
407	-0.286614146	0.157895551	CoV_binder_8_HL	CoV_binder_24_HL
375	-0.119806228	0.157895551	CoV_binder_9_LH	CoV_binder_24_HL
324	0.120365631	0.157895551	CoV_binder_22_LH	CoV_binder_13_LH
443	0.225597842	0.157895551	CoV_binder_22_LH	CoV_binder_16_LH
500	0.155155581	0.157895551	CoV_binder_18_LH	CoV_binder_23_LH
504	0.293349498	0.157895551	CoV_binder_25_HL	CoV_binder_17_HL
503	-0.145081698	0.157895551	CoV_binder_31	CoV_binder_18_HL
494	0.117697713	0.157895551	CoV_binder_9_HL	SARS_VHH72
457	1.12892723	0.157895551	SARS_VHH72	CoV_binder_21_HL
375	-1.397054299	0.157895551	CoV_binder_5_HL	SARS_VHH72
349	0.441562978	0.157895551	CoV_binder_16_LH	CoV_binder_13_HL
494	-0.107793752	0.157895551	CoV_binder_20_HL	CoV_binder_23_LH
487	0.379616776	0.157895551	CoV_binder_25_HL	CoV_binder_8_HL
375	0.244290623	0.157895551	CoV_binder_15_LH	CoV_binder_5_HL
515	0.512494852	0.157895551	CoV_binder_31	CoV_binder_17_HL
387	-0.612533286	0.157895551	CoV_binder_21_LH	CoV_binder_18_LH
443	0.010186464	0.157895551	CoV_binder_2_LH	CoV_binder_23_LH
460	-0.462861197	0.157895551	CoV_binder_15_LH	CoV_binder_20_HL
518	-0.072253069	0.157895551	CoV_binder_19_LH	CoV_binder_24_HL
460	0.190056425	0.157895551	CoV_binder_18_LH	CoV_binder_26_LH
465	-0.461754017	0.157895551	CoV_binder_8_LH	CoV_binder_2_LH
387	0.305697034	0.157895551	CoV_binder_2_LH	CoV_binder_3_LH
464	-0.074814708	0.157895551	CoV_binder_7_LH	CoV_binder_29
347	-0.402804558	0.157895551	CoV_binder_20_HL	CoV_binder_5_HL
520	0.021534292	0.157895551	CoV_binder_17_LH	CoV_binder_21_LH
465	-0.002507717	0.157895551	CoV_binder_11_HL	CoV_binder_31
503	-0.169010893	0.157895551	CoV_binder_2_LH	CoV_binder_32
465	0.448713241	0.157895551	CoV_binder_4_HL	CoV_binder_17_HL
460	-0.011173366	0.157895551	CoV_binder_25_HL	CoV_binder_21_HL
456	-0.063552501	0.157895551	CoV_binder_17_LH	CoV_binder_20_HL
456	-0.291802882	0.157895551	CoV_binder_18_LH	CoV_binder_31
387	0.213854528	0.157895551	CoV_binder_11_HL	CoV_binder_17_HL
349	-0.075598897	0.157895551	CoV_binder_2_LH	CR3022_scFv_LH
457	-0.742178485	0.157895551	CoV_binder_15_LH	CoV_binder_10_LH
414	0.058877016	0.157895551	CoV_binder_26_LH	CoV_binder_10_HL
394	0.119321581	0.157895551	CoV_binder_14_LH	CoV_binder_2_HL
494	-0.335940816	0.157895551	CoV_binder_20_HL	CoV_binder_3_HL
394	-0.144788517	0.157895551	CoV_binder_7_LH	CoV_binder_5_HL
500	-0.02901164	0.157895551	CoV_binder_4_HL	CoV_binder_16_LH
503	0.141200791	0.157895551	CoV_binder_21_LH	CoV_binder_28
494	0.226752534	0.157895551	CoV_binder_20_HL	CoV_binder_2_HL
371	-0.142858263	0.157895551	CoV_binder_20_HL	CoV_binder_14_HL
465	0.05103019	0.157895551	CoV_binder_4_HL	CoV_binder_16_LH
408	0.090247926	0.157895551	CoV_binder_4_HL	CoV_binder_10_LH
355	0.053678163	0.157895551	CoV_binder_28	CoV_binder_2_LH
455	0.113615053	0.157895551	CoV_binder_10_LH	CoV_binder_7_LH
494	0.318136424	0.157895551	CoV_binder_28	CoV_binder_24_LH
371	-0.106614742	0.157895551	CoV_binder_22_LH	CoV_binder_20_HL
448	0.382644364	0.157895551	CoV_binder_4_HL	CoV_binder_14_LH
455	-0.003873603	0.157895551	CoV_binder_23_LH	CoV_binder_26_LH
370	0.264377128	0.157895551	CoV_binder_20_HL	CoV_binder_24_LH
457	-0.613590712	0.157895551	CoV_binder_15_LH	CoV_binder_2_LH
474	-0.086146036	0.157895551	CoV_binder_4_HL	CoV_binder_3_HL
347	-0.408490774	0.157895551	CoV_binder_11_HL	CoV_binder_26_LH
394	0.071207248	0.157895551	CoV_binder_4_HL	CoV_binder_13_LH
465	0.607816623	0.157895551	CoV_binder_17_LH	CoV_binder_32
487	0.109563894	0.157895551	CoV_binder_20_HL	CoV_binder_13_LH
407	-0.175224549	0.157895551	CoV_binder_10_LH	CoV_binder_7_LH
370	-0.411707702	0.157895551	CoV_binder_26_LH	CoV_binder_9_LH
465	0.005931589	0.157895551	CR3022_scFv_LH	CoV_binder_11_LH
355	-1.026953612	0.157895551	CoV_binder_10_LH	SARS_VHH72
461	-0.146775729	0.157895551	CoV_binder_5_HL	CoV_binder_6_LH
407	-0.002067908	0.157895551	CoV_binder_18_LH	CoV_binder_31
324	-0.108211771	0.157895551	CoV_binder_6_LH	CoV_binder_3_LH
437	-0.445905015	0.157895551	CoV_binder_8_LH	CoV_binder_31
474	0.110258337	0.157895551	CoV_binder_5_HL	CoV_binder_4_HL
355	0.396099046	0.157895551	CR3022_scFv_LH	CoV_binder_31
387	-0.029870307	0.157895551	CoV_binder_22_HL	CoV_binder_8_LH
503	-0.004745933	0.157895551	CoV_binder_9_LH	CoV_binder_21_HL
465	0.308549906	0.157895551	CoV_binder_17_LH	CoV_binder_1_LH
461	0.50080137	0.157895551	CoV_binder_4_HL	CoV_binder_26_LH
515	0.210278503	0.157895551	CoV_binder_18_LH	CoV_binder_28
464	0.220438931	0.157895551	CoV_binder_18_LH	CoV_binder_29
355	-0.56075013	0.157895551	CoV_binder_22_HL	SARS_VHH72
456	-0.194199288	0.157895551	CoV_binder_20_HL	CoV_binder_21_HL
494	-0.07180049	0.157895551	CoV_binder_17_LH	CoV_binder_22_LH
443	-0.101143744	0.157895551	CoV_binder_14_LH	CoV_binder_27_HL
394	-0.099876984	0.157895551	CR3022_scFv_LH	CoV_binder_22_LH
504	-0.115809415	0.157895551	CoV_binder_4_HL	CoV_binder_14_LH
456	-0.314652139	0.157895551	CoV_binder_11_HL	CoV_binder_1_LH
461	5.27E-16	0.157895551	CoV_binder_2_LH	CoV_binder_2_LH
387	-0.063222496	0.157895551	CoV_binder_8_LH	CoV_binder_13_HL
464	0.061157394	0.157895551	CoV_binder_15_LH	CoV_binder_3_HL
394	0.144788517	0.157895551	CoV_binder_5_HL	CoV_binder_7_LH
515	0.028107941	0.157895551	CoV_binder_18_LH	CoV_binder_29
349	0.278962272	0.157895551	CoV_binder_22_LH	CoV_binder_17_LH
370	-0.097286905	0.157895551	CoV_binder_28	CoV_binder_3_LH
515	0.092970876	0.157895551	CoV_binder_22_LH	CoV_binder_17_LH
494	0.07180049	0.157895551	CoV_binder_22_LH	CoV_binder_17_LH
370	-0.065363011	0.157895551	CoV_binder_18_LH	CoV_binder_20_LH
461	0.446246569	0.157895551	CoV_binder_11_HL	CoV_binder_26_LH
461	-0.079955423	0.157895551	CoV_binder_11_HL	CoV_binder_2_HL
518	-0.094035514	0.157895551	CR3022_scFv_LH	CoV_binder_16_LH
375	-0.215142548	0.157895551	CoV_binder_6_LH	CoV_binder_14_LH
457	-0.658465069	0.157895551	CoV_binder_7_LH	CoV_binder_2_LH
445	0.201333906	0.157895551	CoV_binder_23_LH	CoV_binder_8_HL
448	0.286365457	0.157895551	CoV_binder_2_LH	CoV_binder_28
504	-0.179241619	0.157895551	CoV_binder_22_HL	CoV_binder_8_HL
474	-0.099103365	0.157895551	CoV_binder_11_HL	CoV_binder_2_HL
457	0.326357017	0.157895551	CoV_binder_11_HL	CoV_binder_26_LH
515	-0.332112604	0.157895551	CoV_binder_15_LH	CoV_binder_16_LH
461	0.367224227	0.157895551	CoV_binder_14_LH	CoV_binder_26_LH
387	0.105295963	0.157895551	CoV_binder_2_LH	CoV_binder_13_HL
503	0.108642278	0.157895551	CoV_binder_22_LH	CoV_binder_11_HL
443	-0.25105327	0.157895551	CoV_binder_14_LH	CoV_binder_26_LH
461	-0.196419052	0.157895551	CoV_binder_22_LH	CoV_binder_11_HL
375	-0.336085016	0.157895551	CoV_binder_23_LH	CoV_binder_3_LH
474	-0.102462047	0.157895551	CoV_binder_7_LH	CoV_binder_2_HL
456	-0.108455073	0.157895551	CoV_binder_20_HL	CoV_binder_29
461	0.281364689	0.157895551	CoV_binder_7_LH	CoV_binder_26_LH
387	1.44E-15	0.157895551	CoV_binder_11_HL	CoV_binder_11_HL
349	0.248273341	0.157895551	CoV_binder_10_LH	CoV_binder_7_LH
518	-0.15205973	0.157895551	CoV_binder_17_LH	CoV_binder_2_HL
457	-0.178128805	0.157895551	CoV_binder_11_HL	CoV_binder_24_HL
370	-0.18380724	0.157895551	CoV_binder_4_HL	CoV_binder_20_HL
349	-0.142187565	0.157895551	CoV_binder_15_LH	CoV_binder_14_LH
464	-0.162613455	0.157895551	CoV_binder_3_LH	SARS_VHH72
494	0.077250237	0.157895551	CoV_binder_11_HL	CoV_binder_26_LH
461	-0.13231979	0.157895551	CoV_binder_22_LH	CoV_binder_10_LH
370	-0.108147771	0.157895551	CR3022_scFv_LH	CoV_binder_18_LH
487	0.179906071	0.157895551	CoV_binder_2_HL	CoV_binder_7_LH
464	-0.104094401	0.157895551	CoV_binder_19_LH	CoV_binder_24_LH
515	-0.031422697	0.157895551	CoV_binder_6_LH	CoV_binder_10_HL
347	-0.713090814	0.157895551	CoV_binder_20_HL	CoV_binder_23_LH
461	0.394477263	0.157895551	CoV_binder_2_LH	CoV_binder_24_HL
460	-0.273134071	0.157895551	CoV_binder_15_LH	CoV_binder_32
370	4.42E-05	0.157895551	CR3022_scFv_LH	CoV_binder_15_LH
349	1.39E-15	0.157895551	CoV_binder_11_HL	CoV_binder_11_HL
347	-0.010876053	0.157895551	CoV_binder_4_HL	CoV_binder_10_HL
460	0.097276783	0.157895551	CoV_binder_2_LH	CoV_binder_13_LH
456	0.80414203	0.157895551	CoV_binder_25_HL	CoV_binder_18_HL
349	0.261994861	0.157895551	CoV_binder_8_LH	CoV_binder_20_LH
347	1.54E-15	0.157895551	CoV_binder_5_HL	CoV_binder_5_HL
349	0.364945385	0.157895551	CoV_binder_2_LH	CoV_binder_11_LH
464	0.107748623	0.157895551	CoV_binder_20_HL	CoV_binder_20_LH
371	0.106614742	0.157895551	CoV_binder_20_HL	CoV_binder_22_LH
460	0.334880376	0.157895551	CoV_binder_25_HL	CoV_binder_26_LH
518	0.093334499	0.157895551	CoV_binder_23_LH	CoV_binder_3_HL
474	-0.176707443	0.157895551	SARS_VHH72	CoV_binder_23_LH
457	0.166661997	0.157895551	CoV_binder_7_LH	CoV_binder_26_LH
375	-0.136318837	0.157895551	CoV_binder_28	CoV_binder_32
503	0.012670087	0.157895551	CoV_binder_14_LH	CoV_binder_25_HL
437	0.577721097	0.157895551	CoV_binder_18_LH	CoV_binder_20_LH
443	-0.352583431	0.157895551	CoV_binder_21_LH	CoV_binder_31
443	0.023462241	0.157895551	CoV_binder_18_LH	CoV_binder_5_HL
456	0.198855843	0.157895551	CoV_binder_15_LH	CoV_binder_19_LH
387	0.289423235	0.157895551	CoV_binder_6_LH	CoV_binder_16_LH
347	0.207230033	0.157895551	CoV_binder_18_LH	CoV_binder_29
414	-0.029126155	0.157895551	CoV_binder_26_LH	CoV_binder_9_LH
518	-0.063977979	0.157895551	CoV_binder_22_LH	CoV_binder_20_LH
461	-0.11459069	0.157895551	CoV_binder_11_HL	CoV_binder_15_LH
518	0.119870344	0.157895551	CoV_binder_5_HL	CoV_binder_8_HL
387	0.404764951	0.157895551	CoV_binder_16_LH	CoV_binder_14_LH
456	0.225507494	0.157895551	CoV_binder_8_LH	CoV_binder_20_LH
324	-0.059260098	0.157895551	CoV_binder_15_LH	CoV_binder_26_LH
371	-0.132963466	0.157895551	CoV_binder_8_HL	CoV_binder_24_LH
394	0.099876984	0.157895551	CoV_binder_22_LH	CR3022_scFv_LH
375	0.000359151	0.157895551	CoV_binder_7_LH	CoV_binder_3_LH
500	-0.140397611	0.157895551	CoV_binder_20_HL	CoV_binder_32
494	0.147138133	0.157895551	CoV_binder_14_LH	CoV_binder_21_LH
437	0.401213643	0.157895551	CoV_binder_3_LH	CoV_binder_8_LH
457	1.317336217	0.157895551	SARS_VHH72	CoV_binder_7_LH
461	-0.359924784	0.157895551	CoV_binder_9_LH	CoV_binder_11_HL
408	-0.465832296	0.157895551	CoV_binder_27_HL	CoV_binder_18_HL
474	0.342584413	0.157895551	CoV_binder_16_LH	CoV_binder_10_LH
515	-0.740949616	0.157895551	CoV_binder_21_LH	CoV_binder_2_LH
461	0.324883851	0.157895551	CoV_binder_11_HL	CoV_binder_27_HL
455	-0.04415918	0.157895551	CoV_binder_11_HL	CoV_binder_28
414	-0.082924691	0.157895551	CoV_binder_8_HL	CoV_binder_18_HL
465	0.027071507	0.157895551	CoV_binder_7_LH	CoV_binder_5_HL
518	0.141671077	0.157895551	CoV_binder_14_LH	CoV_binder_3_LH
487	0.237559597	0.157895551	CoV_binder_20_HL	CoV_binder_14_HL
456	0.756201296	0.157895551	CoV_binder_9_LH	CoV_binder_26_LH
387	0.228631735	0.157895551	CoV_binder_6_LH	CoV_binder_11_LH
408	-0.051916587	0.157895551	CoV_binder_23_LH	CoV_binder_26_LH
437	0.241169464	0.157895551	CoV_binder_4_HL	CoV_binder_22_LH
437	0.802044162	0.157895551	CR3022_scFv_LH	CoV_binder_24_HL
347	0.259004274	0.157895551	CoV_binder_8_LH	CoV_binder_32
349	0.256153418	0.157895551	CR3022_scFv_LH	CoV_binder_10_LH
518	0.104810688	0.157895551	CoV_binder_27_HL	CoV_binder_22_LH
445	-0.12456788	0.157895551	CoV_binder_18_LH	CoV_binder_22_HL
370	-4.42E-05	0.157895551	CoV_binder_15_LH	CR3022_scFv_LH
324	0.188573144	0.157895551	CoV_binder_28	CoV_binder_9_HL
504	0.115809415	0.157895551	CoV_binder_14_LH	CoV_binder_4_HL
457	-0.113522465	0.157895551	CoV_binder_15_LH	CoV_binder_8_HL
461	-0.303763665	0.157895551	CoV_binder_3_LH	CoV_binder_8_LH
494	0.249682628	0.157895551	CoV_binder_20_HL	CoV_binder_27_HL
437	-0.800658507	0.157895551	CoV_binder_6_LH	CoV_binder_13_LH
503	-0.108642278	0.157895551	CoV_binder_11_HL	CoV_binder_22_LH
414	-0.064762025	0.157895551	CoV_binder_17_LH	CoV_binder_26_LH
349	0.221907082	0.157895551	CoV_binder_2_LH	CoV_binder_18_LH
457	-0.592468713	0.157895551	CoV_binder_14_LH	CoV_binder_2_LH
515	-0.211338347	0.157895551	CoV_binder_6_LH	CoV_binder_31
520	-0.120768167	0.157895551	CoV_binder_2_HL	CoV_binder_5_HL
455	-0.400337545	0.157895551	CoV_binder_14_LH	CoV_binder_8_HL
355	4.44E-16	0.157895551	CoV_binder_28	CoV_binder_28
394	-0.11803855	0.157895551	CR3022_scFv_LH	CoV_binder_10_LH
387	0.582541648	0.157895551	CoV_binder_11_HL	CoV_binder_14_LH
518	0.094035514	0.157895551	CoV_binder_16_LH	CR3022_scFv_LH
347	0.260798519	0.157895551	CoV_binder_8_LH	CoV_binder_13_HL
504	0.120635557	0.157895551	CoV_binder_6_LH	CoV_binder_11_HL
503	-0.234361344	0.157895551	CoV_binder_31	CoV_binder_13_HL
518	-0.142538958	0.157895551	CoV_binder_9_HL	CoV_binder_2_HL
515	0.248503515	0.157895551	CoV_binder_11_HL	CoV_binder_3_LH
515	-0.18595635	0.157895551	CoV_binder_15_LH	CoV_binder_10_HL
347	-0.730000575	0.157895551	CoV_binder_20_HL	CoV_binder_2_LH
518	0.142538958	0.157895551	CoV_binder_2_HL	CoV_binder_9_HL
324	0.309004333	0.157895551	CoV_binder_15_LH	CoV_binder_10_LH
349	0.526277519	0.157895551	CoV_binder_22_LH	CoV_binder_10_HL
349	4.72E-16	0.157895551	CoV_binder_28	CoV_binder_28
407	0.33225011	0.157895551	CoV_binder_11_HL	CoV_binder_3_LH
465	0.307528821	0.157895551	CoV_binder_20_HL	CoV_binder_14_LH
515	-0.638032235	0.157895551	CoV_binder_8_HL	CoV_binder_18_LH
460	-0.134679365	0.157895551	CoV_binder_25_HL	CoV_binder_14_LH
515	0.404624866	0.157895551	CoV_binder_4_HL	CoV_binder_22_HL
520	-0.021534292	0.157895551	CoV_binder_21_LH	CoV_binder_17_LH
464	0.135702514	0.157895551	CoV_binder_10_LH	CoV_binder_9_LH
407	0.298036961	0.157895551	CoV_binder_9_HL	CoV_binder_18_HL
349	1.25E-16	0.157895551	CoV_binder_21_LH	CoV_binder_21_LH
474	-0.133083249	0.157895551	CoV_binder_2_LH	CoV_binder_20_LH
503	-0.113555343	0.157895551	CoV_binder_8_HL	CoV_binder_18_HL
407	-0.400324031	0.157895551	CoV_binder_10_LH	CoV_binder_9_HL
387	-0.115237271	0.157895551	CoV_binder_4_HL	CoV_binder_15_LH
414	0.129885234	0.157895551	CoV_binder_31	CoV_binder_10_LH
448	-0.22238319	0.157895551	CoV_binder_22_LH	CoV_binder_21_HL
437	-0.303835201	0.157895551	CoV_binder_11_HL	CoV_binder_13_LH
408	-0.103589923	0.157895551	CoV_binder_11_HL	CoV_binder_3_HL
347	-0.193611075	0.157895551	CoV_binder_22_HL	CoV_binder_7_LH
461	-0.107128527	0.157895551	CoV_binder_22_LH	CoV_binder_21_HL
324	0.147936201	0.157895551	CoV_binder_14_LH	CoV_binder_21_LH
456	0.277426424	0.157895551	CoV_binder_11_HL	CoV_binder_27_HL
414	0.08502829	0.157895551	CoV_binder_26_LH	CoV_binder_7_LH
370	0.083613323	0.157895551	CoV_binder_20_HL	CoV_binder_16_LH
504	-0.269577633	0.157895551	CoV_binder_2_LH	CoV_binder_17_HL
371	-0.050084587	0.157895551	SARS_VHH72	CoV_binder_9_LH
456	-0.150255364	0.157895551	CoV_binder_17_LH	CoV_binder_31
443	-0.657286736	0.157895551	CoV_binder_15_LH	CoV_binder_7_LH
465	0.058538595	0.157895551	CoV_binder_8_HL	CoV_binder_18_HL
437	0.573462224	0.157895551	CoV_binder_11_HL	CoV_binder_25_HL
474	-0.166639103	0.157895551	CoV_binder_20_HL	CoV_binder_25_HL
416	0.036023436	0.158464606	CoV_binder_18_LH	CoV_binder_11_LH
426	0.010989142	0.158464606	CoV_binder_14_LH	CoV_binder_9_HL
416	0.07259724	0.158464606	CoV_binder_31	CoV_binder_11_LH
332	-0.092055069	0.158464606	CoV_binder_8_LH	CoV_binder_17_LH
352	-0.164736345	0.158464606	CoV_binder_18_HL	CoV_binder_26_LH
496	0.246921339	0.158464606	CoV_binder_2_HL	CoV_binder_8_LH
406	0.00811802	0.158464606	CoV_binder_16_LH	CoV_binder_32
468	-0.180327278	0.158464606	CoV_binder_6_LH	CoV_binder_20_LH
413	0.147932536	0.158464606	CoV_binder_9_LH	CoV_binder_13_HL
471	0.076649004	0.158464606	CoV_binder_6_LH	CoV_binder_4_HL
484	0.116799958	0.158464606	CoV_binder_5_HL	CoV_binder_13_LH
332	0.171845369	0.158464606	CoV_binder_14_LH	CoV_binder_28
441	-0.235588177	0.158464606	CoV_binder_9_HL	CoV_binder_29
345	-0.187595015	0.158464606	CoV_binder_11_HL	CoV_binder_28
485	-0.044325929	0.158464606	CoV_binder_18_HL	CoV_binder_25_HL
332	-0.142707928	0.158464606	CoV_binder_13_LH	CoV_binder_27_HL
470	0.111707294	0.158464606	CoV_binder_32	CoV_binder_1_LH
340	0.663741175	0.158464606	CoV_binder_5_HL	CoV_binder_20_HL
496	-0.09223454	0.158464606	CoV_binder_17_LH	CoV_binder_11_LH
332	-0.181023997	0.158464606	CoV_binder_9_LH	CoV_binder_14_HL
516	-0.174062827	0.158464606	CoV_binder_24_LH	CoV_binder_5_HL
485	0.192352215	0.158464606	CoV_binder_10_HL	CoV_binder_28
413	-0.246310302	0.158464606	SARS_VHH72	CoV_binder_18_LH
471	-0.170030687	0.158464606	CoV_binder_2_LH	CoV_binder_8_LH
339	-0.171497552	0.158464606	CoV_binder_27_HL	CoV_binder_32
468	0.168381595	0.158464606	CoV_binder_19_LH	CoV_binder_4_LH
441	0.165306376	0.158464606	CoV_binder_2_LH	CoV_binder_11_HL
441	0.151940099	0.158464606	CoV_binder_4_LH	CoV_binder_15_LH
430	-0.187826931	0.158464606	CoV_binder_2_LH	CoV_binder_32
470	0.30589401	0.158464606	CoV_binder_7_LH	CoV_binder_21_LH
496	0.162543985	0.158464606	CoV_binder_32	CoV_binder_1_LH
426	-0.564061467	0.158464606	CoV_binder_14_HL	CoV_binder_2_LH
406	-0.04177305	0.158464606	CoV_binder_8_HL	CoV_binder_4_HL
496	-0.071883995	0.158464606	CoV_binder_18_LH	CoV_binder_11_LH
485	-0.105190621	0.158464606	CoV_binder_7_LH	CoV_binder_9_LH
406	0.031920246	0.158464606	CoV_binder_1_LH	CoV_binder_32
484	-0.114401963	0.158464606	CoV_binder_21_LH	CoV_binder_5_HL
340	0.543548614	0.158464606	CoV_binder_2_LH	CoV_binder_2_HL
441	-0.139391827	0.158464606	CoV_binder_31	CoV_binder_4_LH
441	0.045392114	0.158464606	CoV_binder_22_LH	CoV_binder_11_HL
496	-0.159497146	0.158464606	CoV_binder_21_HL	CoV_binder_5_HL
345	-0.158239816	0.158464606	CoV_binder_17_LH	CoV_binder_6_LH
352	-0.649520298	0.158464606	CoV_binder_18_HL	CoV_binder_11_LH
416	-0.048699023	0.158464606	CoV_binder_31	CoV_binder_4_LH
441	0.01745994	0.158464606	CoV_binder_24_HL	CoV_binder_18_LH
516	0.134170734	0.158464606	CoV_binder_1_LH	CoV_binder_19_LH
413	-0.196934124	0.158464606	CoV_binder_14_LH	CoV_binder_27_HL
441	-0.207448826	0.158464606	CoV_binder_8_LH	CoV_binder_10_HL
468	0.291726606	0.158464606	CoV_binder_5_HL	CoV_binder_7_LH
517	0.070257066	0.158464606	CoV_binder_13_HL	CoV_binder_8_LH
470	0.139354435	0.158464606	CoV_binder_3_HL	CoV_binder_8_LH
340	0.163219034	0.158464606	CoV_binder_18_LH	CoV_binder_13_LH
430	-0.140809005	0.158464606	CoV_binder_22_LH	CoV_binder_21_HL
426	-0.555267454	0.158464606	CoV_binder_14_HL	CoV_binder_4_LH
345	-0.133638539	0.158464606	CoV_binder_22_HL	CoV_binder_29
413	-0.089511194	0.158464606	CR3022_scFv_LH	CoV_binder_22_LH
332	0.257406609	0.158464606	CoV_binder_9_HL	CoV_binder_4_LH
406	-0.025162441	0.158464606	CoV_binder_7_LH	CoV_binder_4_HL
484	-0.149101538	0.158464606	CoV_binder_14_HL	CoV_binder_5_HL
345	0.158239816	0.158464606	CoV_binder_6_LH	CoV_binder_17_LH
352	0.021815839	0.158464606	CoV_binder_17_LH	SARS_VHH72
468	0.175032011	0.158464606	CoV_binder_32	CoV_binder_7_LH
332	0.138555983	0.158464606	CoV_binder_18_HL	CoV_binder_3_HL
406	0.695688393	0.158464606	SARS_VHH72	CoV_binder_20_LH
468	-0.156861214	0.158464606	CoV_binder_24_LH	CoV_binder_24_HL
523	0.097675952	0.158464606	CoV_binder_13_HL	CoV_binder_9_LH
426	0.05824407	0.158464606	CoV_binder_20_LH	CoV_binder_31
430	-0.185647405	0.158464606	CoV_binder_31	CoV_binder_5_HL
352	0.230495951	0.158464606	CoV_binder_6_LH	CoV_binder_14_LH
485	0.315985382	0.158464606	CoV_binder_5_HL	CoV_binder_8_LH
426	-0.450623699	0.158464606	CoV_binder_14_HL	CoV_binder_15_LH
471	-0.141789393	0.158464606	CoV_binder_14_HL	CoV_binder_32
468	-0.026003092	0.158464606	CoV_binder_22_LH	CoV_binder_18_HL
345	0.169725973	0.158464606	CoV_binder_27_HL	CoV_binder_23_LH
332	0.151964461	0.158464606	CoV_binder_19_LH	CoV_binder_22_HL
352	-0.145656879	0.158464606	CoV_binder_8_HL	CoV_binder_14_HL
430	-0.155333854	0.158464606	CoV_binder_24_LH	CoV_binder_5_HL
484	-0.107379902	0.158464606	CR3022_scFv_LH	CoV_binder_17_LH
413	-0.118748138	0.158464606	CoV_binder_24_LH	CoV_binder_17_HL
332	0.097147852	0.158464606	CoV_binder_22_LH	CoV_binder_9_LH
470	-0.30589401	0.158464606	CoV_binder_21_LH	CoV_binder_7_LH
441	-0.045392114	0.158464606	CoV_binder_11_HL	CoV_binder_22_LH
517	0.155224089	0.158464606	CoV_binder_20_LH	CoV_binder_14_LH
517	-0.099893461	0.158464606	CoV_binder_25_HL	CoV_binder_1_LH
496	-0.331307844	0.158464606	CoV_binder_2_HL	CoV_binder_23_LH
426	0.163363526	0.158464606	CoV_binder_19_LH	CoV_binder_9_HL
413	-0.243305264	0.158464606	CoV_binder_8_HL	CoV_binder_25_HL
470	0.158128542	0.158464606	CoV_binder_18_LH	CoV_binder_13_HL
471	-0.192932682	0.158464606	CoV_binder_24_HL	CoV_binder_23_LH
413	0.154328218	0.158464606	CoV_binder_20_HL	CoV_binder_22_HL
430	0.216026217	0.158464606	CoV_binder_18_HL	CoV_binder_7_LH
496	-0.135111934	0.158464606	CoV_binder_24_HL	CoV_binder_1_LH
430	0.183408504	0.158464606	CoV_binder_32	CoV_binder_22_HL
441	-0.122102034	0.158464606	CoV_binder_8_HL	CoV_binder_17_LH
468	-1.220267381	0.158464606	CoV_binder_14_HL	CoV_binder_11_LH
416	-0.004637396	0.158464606	CoV_binder_18_LH	CoV_binder_20_LH
516	-0.155927008	0.158464606	CoV_binder_28	CoV_binder_24_HL
485	-0.134513986	0.158464606	CoV_binder_13_LH	CoV_binder_11_LH
468	0.122909249	0.158464606	CoV_binder_15_LH	CoV_binder_13_LH
468	-0.014627685	0.158464606	CoV_binder_24_LH	CoV_binder_18_HL
426	0.819015325	0.158464606	SARS_VHH72	CoV_binder_18_HL
496	0.09223454	0.158464606	CoV_binder_11_LH	CoV_binder_17_LH
516	-0.265589693	0.158464606	CoV_binder_18_HL	CoV_binder_28
340	0.328912216	0.158464606	CoV_binder_24_HL	CoV_binder_14_LH
352	-0.019479893	0.158464606	CoV_binder_3_LH	CoV_binder_21_HL
484	0.103786333	0.158464606	CoV_binder_25_HL	CoV_binder_24_HL
471	0.12680456	0.158464606	CoV_binder_7_LH	CoV_binder_10_HL
340	-0.003826489	0.158464606	CoV_binder_2_LH	CoV_binder_7_LH
523	0.086988397	0.158464606	CoV_binder_22_LH	CoV_binder_8_HL
406	0.317984067	0.158464606	CR3022_scFv_LH	CoV_binder_1_LH
416	-0.191632163	0.158464606	CoV_binder_31	CoV_binder_14_LH
496	0.08256701	0.158464606	CoV_binder_11_LH	CoV_binder_14_HL
430	-0.119439747	0.158464606	CoV_binder_1_LH	SARS_VHH72
413	-0.211599956	0.158464606	CoV_binder_28	CoV_binder_8_LH
468	-0.199089877	0.158464606	CoV_binder_4_LH	CoV_binder_13_HL
484	0.406261036	0.158464606	CoV_binder_11_LH	CoV_binder_14_HL
516	0.405182967	0.158464606	CoV_binder_24_HL	CoV_binder_19_LH
484	0.114401963	0.158464606	CoV_binder_5_HL	CoV_binder_21_LH
516	0.169423445	0.158464606	CoV_binder_8_LH	CoV_binder_22_HL
345	0.328271258	0.158464606	CoV_binder_8_LH	CoV_binder_24_HL
517	-0.028066375	0.158464606	CoV_binder_9_HL	CoV_binder_10_HL
332	-0.057281308	0.158464606	CoV_binder_11_LH	CoV_binder_29
352	0.170783087	0.158464606	CoV_binder_13_LH	SARS_VHH72
471	0.052646444	0.158464606	CoV_binder_20_HL	CoV_binder_10_HL
340	-0.318360665	0.158464606	CoV_binder_25_HL	CoV_binder_20_HL
471	-0.147681902	0.158464606	CoV_binder_17_LH	CoV_binder_7_LH
413	-0.023107397	0.158464606	CoV_binder_21_HL	CoV_binder_4_LH
413	0.013374225	0.158464606	CoV_binder_19_LH	CoV_binder_20_HL
332	0.158409339	0.158464606	CoV_binder_32	CoV_binder_2_HL
485	0.161731794	0.158464606	CoV_binder_5_HL	CoV_binder_4_LH
332	0.193247053	0.158464606	CoV_binder_14_HL	CoV_binder_10_LH
484	-0.473593326	0.158464606	CoV_binder_14_HL	CoV_binder_22_HL
484	-0.131145994	0.158464606	CoV_binder_24_LH	CoV_binder_7_LH
416	0.062237344	0.158464606	CoV_binder_18_LH	CoV_binder_24_LH
496	0.159497146	0.158464606	CoV_binder_5_HL	CoV_binder_21_HL
413	-0.271328807	0.158464606	CoV_binder_28	CoV_binder_24_LH
485	-0.332965953	0.158464606	CoV_binder_17_HL	CoV_binder_4_HL
426	-0.471734063	0.158464606	CoV_binder_14_HL	CoV_binder_10_HL
516	0.017474975	0.158464606	CoV_binder_21_HL	CoV_binder_4_HL
471	-0.100198505	0.158464606	CoV_binder_14_HL	CoV_binder_1_LH
484	0.107379902	0.158464606	CoV_binder_17_LH	CR3022_scFv_LH
470	-0.075859935	0.158464606	CoV_binder_10_HL	CoV_binder_14_LH
416	-0.56692163	0.158464606	CoV_binder_31	CoV_binder_9_LH
426	-0.030158053	0.158464606	CoV_binder_20_LH	CoV_binder_2_LH
406	-0.011363986	0.158464606	CoV_binder_20_LH	CoV_binder_4_LH
339	0.097969617	0.158464606	CoV_binder_15_LH	CoV_binder_10_LH
485	-0.008064253	0.158464606	CoV_binder_7_LH	CoV_binder_28
470	0.117058237	0.158464606	CoV_binder_21_HL	CoV_binder_4_HL
468	-0.206431633	0.158464606	CoV_binder_13_LH	CoV_binder_18_LH
470	0.370303489	0.158464606	CoV_binder_11_HL	CoV_binder_21_LH
485	0.299145492	0.158464606	CoV_binder_5_HL	CoV_binder_21_LH
523	-0.097675952	0.158464606	CoV_binder_9_LH	CoV_binder_13_HL
516	0.429407824	0.158464606	CoV_binder_10_LH	CoV_binder_20_LH
441	0.021032114	0.158464606	CoV_binder_24_LH	CoV_binder_4_HL
426	0.241284145	0.158464606	CoV_binder_8_LH	CoV_binder_4_HL
430	0.194377752	0.158464606	CoV_binder_32	CoV_binder_10_HL
426	0.228813229	0.158464606	CoV_binder_22_LH	CoV_binder_10_HL
485	0.339360006	0.158464606	CoV_binder_5_HL	CoV_binder_8_HL
430	-0.004712324	0.158464606	CoV_binder_18_LH	CR3022_scFv_LH
426	-0.513582315	0.158464606	CoV_binder_14_HL	CoV_binder_20_HL
471	-0.066924845	0.158464606	CoV_binder_22_LH	CoV_binder_19_LH
339	0.128092984	0.158464606	CoV_binder_32	CoV_binder_28
340	-0.837454225	0.158464606	CoV_binder_25_HL	CoV_binder_24_HL
471	0.011860773	0.158464606	CoV_binder_20_HL	CoV_binder_3_HL
517	-0.053425002	0.158464606	CoV_binder_8_HL	CoV_binder_3_HL
441	-0.090039133	0.158464606	CoV_binder_4_HL	CoV_binder_28
517	-0.067183154	0.158464606	CoV_binder_16_LH	CoV_binder_22_HL
340	0.177856142	0.158464606	CoV_binder_13_LH	CoV_binder_18_HL
484	0.121230902	0.158464606	CR3022_scFv_LH	CoV_binder_28
516	-0.056634513	0.158464606	CoV_binder_26_LH	CoV_binder_20_LH
352	0.19821315	0.158464606	CoV_binder_21_LH	CoV_binder_10_HL
416	-0.348096401	0.158464606	CoV_binder_9_LH	CoV_binder_4_HL
339	0.20916038	0.158464606	CoV_binder_2_LH	CoV_binder_9_LH
413	0.00028866	0.158464606	CoV_binder_15_LH	CoV_binder_13_LH
413	0.046409522	0.158464606	CoV_binder_2_HL	CoV_binder_4_LH
406	0.144163338	0.158464606	CoV_binder_7_LH	CoV_binder_20_HL
332	-0.072547343	0.158464606	CoV_binder_11_LH	CoV_binder_24_LH
430	-0.136484362	0.158464606	CoV_binder_28	CoV_binder_19_LH
406	0.096619065	0.158464606	CoV_binder_29	CoV_binder_9_HL
416	0.435541654	0.158464606	CoV_binder_18_LH	CoV_binder_23_LH
426	-0.851589844	0.158464606	CoV_binder_14_HL	CoV_binder_25_HL
484	0.488992421	0.158464606	CoV_binder_22_LH	CoV_binder_21_HL
406	-0.439085027	0.158464606	CoV_binder_11_HL	CR3022_scFv_LH
413	-0.24254852	0.158464606	CoV_binder_26_LH	CoV_binder_14_LH
470	-0.370303489	0.158464606	CoV_binder_21_LH	CoV_binder_11_HL
516	-0.162236049	0.158464606	CoV_binder_6_LH	CoV_binder_25_HL
470	-0.297458785	0.158464606	CoV_binder_26_LH	CoV_binder_21_HL
426	0.135987517	0.158464606	CoV_binder_9_LH	CoV_binder_17_LH
470	-0.153021962	0.158464606	CoV_binder_16_LH	CoV_binder_21_HL
345	0.141863229	0.158464606	CoV_binder_32	CoV_binder_3_HL
352	0.322904512	0.158464606	CoV_binder_22_HL	CoV_binder_22_LH
471	-0.052646444	0.158464606	CoV_binder_10_HL	CoV_binder_20_HL
413	0.263148651	0.158464606	CoV_binder_10_LH	CoV_binder_21_LH
430	0.11901428	0.158464606	CoV_binder_26_LH	CoV_binder_7_LH
413	-0.069408575	0.158464606	CoV_binder_6_LH	CoV_binder_15_LH
340	-0.657203178	0.158464606	CoV_binder_18_HL	CR3022_scFv_LH
441	0.100411663	0.158464606	CoV_binder_20_LH	CoV_binder_29
332	-0.257406609	0.158464606	CoV_binder_4_LH	CoV_binder_9_HL
332	-0.116309902	0.158464606	CoV_binder_8_LH	CoV_binder_3_HL
471	-0.106962727	0.158464606	CoV_binder_13_LH	CoV_binder_25_HL
496	0.179518866	0.158464606	CoV_binder_19_LH	CR3022_scFv_LH
516	0.036500733	0.158464606	CoV_binder_32	CoV_binder_31
352	-0.026593148	0.158464606	CoV_binder_8_LH	CoV_binder_14_HL
441	0.090039133	0.158464606	CoV_binder_28	CoV_binder_4_HL
413	-0.424342604	0.158464606	CoV_binder_3_LH	CoV_binder_24_LH
340	0.081838459	0.158464606	CoV_binder_8_LH	CoV_binder_17_HL
496	-0.179518866	0.158464606	CR3022_scFv_LH	CoV_binder_19_LH
340	-0.171564622	0.158464606	CoV_binder_2_HL	CoV_binder_22_HL
406	-0.251959212	0.158464606	CoV_binder_1_LH	CoV_binder_2_LH
413	-0.00028866	0.158464606	CoV_binder_13_LH	CoV_binder_15_LH
332	-0.183965533	0.158464606	CoV_binder_4_LH	CoV_binder_14_LH
485	0.134513986	0.158464606	CoV_binder_11_LH	CoV_binder_13_LH
441	-0.048454813	0.158464606	CoV_binder_5_HL	CoV_binder_8_HL
496	0.18035031	0.158464606	CoV_binder_16_LH	CoV_binder_3_HL
470	0.139830468	0.158464606	CoV_binder_5_HL	CoV_binder_4_HL
426	0.006982736	0.158464606	CoV_binder_15_LH	CoV_binder_11_LH
352	-0.205210113	0.158464606	CoV_binder_14_LH	CoV_binder_8_HL
523	-0.056724184	0.158464606	CoV_binder_4_HL	CoV_binder_10_HL
468	-0.14015404	0.158464606	CoV_binder_22_HL	CoV_binder_21_HL
471	-0.11155603	0.158464606	CoV_binder_24_LH	CoV_binder_25_HL
471	-0.217633738	0.158464606	CoV_binder_9_LH	CoV_binder_17_HL
517	0.102999541	0.158464606	CoV_binder_26_LH	CoV_binder_7_LH
406	-0.508850039	0.158464606	CoV_binder_1_LH	CoV_binder_23_LH
406	-0.442619123	0.158464606	CR3022_scFv_LH	CoV_binder_28
426	-0.096306855	0.158464606	CoV_binder_6_LH	CoV_binder_9_HL
340	0.501649407	0.158464606	CoV_binder_4_LH	CoV_binder_9_LH
471	0.11155603	0.158464606	CoV_binder_25_HL	CoV_binder_24_LH
413	-0.367328598	0.158464606	CoV_binder_3_LH	CoV_binder_10_HL
332	0.093228783	0.158464606	CoV_binder_24_LH	CoV_binder_9_LH
484	0.409675102	0.158464606	CoV_binder_15_LH	CoV_binder_5_HL
523	0.110472185	0.158464606	CoV_binder_26_LH	CoV_binder_7_LH
339	-0.248568384	0.158464606	CoV_binder_21_HL	CoV_binder_7_LH
523	0.051540486	0.158464606	CoV_binder_5_HL	CoV_binder_10_LH
413	0.424342604	0.158464606	CoV_binder_24_LH	CoV_binder_3_LH
352	0.096476719	0.158464606	CoV_binder_13_LH	CoV_binder_25_HL
345	-0.098940844	0.158464606	CoV_binder_13_LH	CoV_binder_14_LH
485	0.028717958	0.158464606	CoV_binder_17_LH	CoV_binder_21_LH
471	-0.073373009	0.158464606	CoV_binder_11_LH	CoV_binder_29
471	0.202308131	0.158464606	CoV_binder_16_LH	CoV_binder_21_LH
406	-0.688316386	0.158464606	CoV_binder_31	CoV_binder_10_LH
345	-0.150493326	0.158464606	CoV_binder_13_HL	CoV_binder_4_HL
468	-0.123684504	0.158464606	CoV_binder_22_LH	CoV_binder_20_HL
470	0.170181243	0.158464606	CoV_binder_3_LH	CoV_binder_4_HL
430	-0.183352644	0.158464606	CoV_binder_13_HL	CoV_binder_21_HL
426	0.339877219	0.158464606	CoV_binder_22_LH	CoV_binder_13_LH
352	-0.290124923	0.158464606	CoV_binder_9_HL	CoV_binder_2_LH
426	-0.14359126	0.158464606	CoV_binder_20_LH	CR3022_scFv_LH
516	0.155927008	0.158464606	CoV_binder_24_HL	CoV_binder_28
470	-0.139830468	0.158464606	CoV_binder_4_HL	CoV_binder_5_HL
339	-0.134469695	0.158464606	CoV_binder_10_LH	CoV_binder_14_LH
426	-0.266477612	0.158464606	CoV_binder_31	CoV_binder_18_LH
470	-0.245358468	0.158464606	CoV_binder_31	CoV_binder_25_HL
406	0.267250448	0.158464606	CoV_binder_7_LH	CoV_binder_20_LH
332	-0.138555983	0.158464606	CoV_binder_3_HL	CoV_binder_18_HL
517	-0.252389428	0.158464606	CoV_binder_19_LH	CoV_binder_17_HL
441	-0.021032114	0.158464606	CoV_binder_4_HL	CoV_binder_24_LH
468	-0.168381595	0.158464606	CoV_binder_4_LH	CoV_binder_19_LH
332	-0.171845369	0.158464606	CoV_binder_28	CoV_binder_14_LH
470	0.106107528	0.158464606	CoV_binder_13_HL	CR3022_scFv_LH
517	0.0925167	0.158464606	CoV_binder_24_HL	CoV_binder_9_HL
468	0.043383031	0.158464606	CoV_binder_2_HL	CoV_binder_29
426	0.389272452	0.158464606	CoV_binder_18_LH	CoV_binder_17_LH
352	0.053180325	0.158464606	CoV_binder_2_LH	CoV_binder_21_HL
516	-0.017474975	0.158464606	CoV_binder_4_HL	CoV_binder_21_HL
339	-0.139043131	0.158464606	CoV_binder_31	CoV_binder_24_LH
468	0.046405565	0.158464606	CoV_binder_23_LH	CoV_binder_2_LH
340	-0.142628683	0.158464606	CoV_binder_29	CoV_binder_24_LH
345	-0.045846842	0.158464606	CoV_binder_4_LH	CoV_binder_1_LH
523	-0.133285512	0.158464606	CoV_binder_23_LH	CoV_binder_17_HL
471	0.204760523	0.158464606	CoV_binder_23_LH	CoV_binder_2_LH
468	0.194565231	0.158464606	CoV_binder_24_HL	CoV_binder_8_LH
413	-0.045797448	0.158464606	CR3022_scFv_LH	CoV_binder_5_HL
340	0.142628683	0.158464606	CoV_binder_24_LH	CoV_binder_29
416	0.098811149	0.158464606	CoV_binder_31	CoV_binder_24_LH
523	0.093171235	0.158464606	CoV_binder_32	CoV_binder_13_HL
352	-0.318891196	0.158464606	CoV_binder_19_LH	CoV_binder_25_HL
470	-0.117058237	0.158464606	CoV_binder_4_HL	CoV_binder_21_HL
345	0.150493326	0.158464606	CoV_binder_4_HL	CoV_binder_13_HL
406	-0.022043559	0.158464606	CoV_binder_14_LH	CoV_binder_4_LH
339	0.146357477	0.158464606	CoV_binder_14_LH	CoV_binder_17_LH
468	-0.043383031	0.158464606	CoV_binder_29	CoV_binder_2_HL
484	0.090135341	0.158464606	CoV_binder_9_LH	CR3022_scFv_LH
332	-0.147501232	0.158464606	CoV_binder_23_LH	CoV_binder_6_LH
345	0.045846842	0.158464606	CoV_binder_1_LH	CoV_binder_4_LH
426	-0.113437768	0.158464606	CoV_binder_15_LH	CoV_binder_2_LH
471	0.102237359	0.158464606	CoV_binder_25_HL	CoV_binder_13_HL
340	0.039103856	0.158464606	CoV_binder_1_LH	CoV_binder_16_LH
471	-0.16227253	0.158464606	CoV_binder_13_HL	CoV_binder_22_LH
496	-0.153755365	0.158464606	CoV_binder_8_HL	CoV_binder_11_HL
516	0.083413714	0.158464606	CoV_binder_17_LH	CoV_binder_15_LH
471	-0.12680456	0.158464606	CoV_binder_10_HL	CoV_binder_7_LH
345	-0.186479026	0.158464606	CoV_binder_18_LH	CoV_binder_4_LH
413	0.071662228	0.158464606	CoV_binder_18_HL	CoV_binder_11_LH
470	0.245358468	0.158464606	CoV_binder_25_HL	CoV_binder_31
430	0.396365012	0.158464606	CoV_binder_18_HL	CoV_binder_5_HL
352	0.156734186	0.158464606	CoV_binder_17_LH	CoV_binder_18_HL
471	0.16227253	0.158464606	CoV_binder_22_LH	CoV_binder_13_HL
332	-0.092980428	0.158464606	CoV_binder_15_LH	CoV_binder_21_HL
413	-0.08547087	0.158464606	CoV_binder_15_LH	CoV_binder_31
523	0.16817584	0.158464606	CoV_binder_15_LH	CoV_binder_20_LH
496	0.153755365	0.158464606	CoV_binder_11_HL	CoV_binder_8_HL
484	-0.121230902	0.158464606	CoV_binder_28	CR3022_scFv_LH
496	-0.18035031	0.158464606	CoV_binder_3_HL	CoV_binder_16_LH
345	-0.153169495	0.158464606	CoV_binder_10_LH	CoV_binder_25_HL
413	-0.072014053	0.158464606	CoV_binder_3_HL	CoV_binder_17_HL
470	-0.048152634	0.158464606	CoV_binder_19_LH	CoV_binder_17_HL
413	0.135355319	0.158464606	CoV_binder_13_HL	CR3022_scFv_LH
523	-0.129872069	0.158464606	CoV_binder_16_LH	CoV_binder_2_HL
340	0.402188145	0.158464606	CoV_binder_21_HL	CoV_binder_18_HL
516	-0.016333734	0.158464606	CoV_binder_18_HL	CoV_binder_19_LH
345	0.146011252	0.158464606	CoV_binder_16_LH	CoV_binder_17_LH
426	0.312710557	0.158464606	CoV_binder_22_HL	CoV_binder_7_LH
332	0.147501232	0.158464606	CoV_binder_6_LH	CoV_binder_23_LH
430	0.119439747	0.158464606	SARS_VHH72	CoV_binder_1_LH
426	-0.349460151	0.158464606	CoV_binder_21_HL	CoV_binder_25_HL
517	0.067183154	0.158464606	CoV_binder_22_HL	CoV_binder_16_LH
484	-0.04153287	0.158464606	CoV_binder_8_HL	CoV_binder_32
352	0.250756854	0.158464606	CoV_binder_4_HL	CoV_binder_6_LH
345	-0.146011252	0.158464606	CoV_binder_17_LH	CoV_binder_16_LH
485	-0.192352215	0.158464606	CoV_binder_28	CoV_binder_10_HL
430	0.24351126	0.158464606	CoV_binder_18_LH	CoV_binder_17_HL
332	0.132401898	0.158464606	CoV_binder_6_LH	CoV_binder_8_HL
470	-0.346764033	0.158464606	CoV_binder_13_LH	CoV_binder_7_LH
352	-0.033502387	0.158464606	CoV_binder_31	CoV_binder_10_HL
426	0.179918701	0.158464606	SARS_VHH72	CoV_binder_1_LH
416	-0.603495435	0.158464606	CoV_binder_18_LH	CoV_binder_9_LH
345	-0.328271258	0.158464606	CoV_binder_24_HL	CoV_binder_8_LH
406	-0.228843702	0.158464606	CoV_binder_11_HL	CoV_binder_3_HL
352	0.26203194	0.158464606	CoV_binder_10_LH	CoV_binder_13_HL
484	0.473593326	0.158464606	CoV_binder_22_HL	CoV_binder_14_HL
426	-0.026948333	0.158464606	CoV_binder_10_LH	CoV_binder_4_HL
484	0.348878707	0.158464606	CoV_binder_8_HL	CoV_binder_24_HL
406	-0.443515881	0.158464606	CoV_binder_13_HL	CoV_binder_13_LH
413	0.021237324	0.158464606	CoV_binder_9_HL	CoV_binder_14_HL
406	-0.36383129	0.158464606	CoV_binder_6_LH	CoV_binder_29
352	-0.170783087	0.158464606	SARS_VHH72	CoV_binder_13_LH
413	0.235962979	0.158464606	CoV_binder_19_LH	CoV_binder_18_HL
339	0.139043131	0.158464606	CoV_binder_24_LH	CoV_binder_31
340	0.335100833	0.158464606	CoV_binder_8_HL	CoV_binder_20_LH
517	-0.13038752	0.158464606	CoV_binder_25_HL	CoV_binder_14_LH
340	0.158624906	0.158464606	CoV_binder_3_HL	CoV_binder_22_HL
339	-0.20916038	0.158464606	CoV_binder_9_LH	CoV_binder_2_LH
517	-0.06978033	0.158464606	CoV_binder_29	CoV_binder_17_LH
413	0.124465829	0.158464606	CoV_binder_10_LH	CoV_binder_24_LH
413	0.011915242	0.158464606	CoV_binder_18_HL	CoV_binder_16_LH
496	0.242528432	0.158464606	CoV_binder_18_HL	CoV_binder_16_LH
485	-0.028717958	0.158464606	CoV_binder_21_LH	CoV_binder_17_LH
413	0.204806733	0.158464606	CoV_binder_19_LH	CoV_binder_21_HL
441	0.21925029	0.158464606	CoV_binder_3_LH	CoV_binder_8_LH
416	-0.195306704	0.158464606	CoV_binder_25_HL	CoV_binder_5_HL
485	-0.298424798	0.158464606	CoV_binder_26_LH	CoV_binder_4_LH
468	-0.168236621	0.158464606	CoV_binder_22_LH	CoV_binder_24_HL
485	0.217196327	0.158464606	CoV_binder_13_HL	CoV_binder_14_LH
416	0.031936408	0.158464606	CoV_binder_31	CoV_binder_20_LH
523	0.129872069	0.158464606	CoV_binder_2_HL	CoV_binder_16_LH
406	0.277930021	0.158464606	CoV_binder_7_LH	CoV_binder_14_LH
416	-0.292246491	0.158464606	CoV_binder_18_LH	CoV_binder_3_LH
340	-0.376378014	0.158464606	CoV_binder_20_HL	CoV_binder_17_HL
413	0.023107397	0.158464606	CoV_binder_4_LH	CoV_binder_21_HL
413	-0.459118595	0.158464606	CoV_binder_26_LH	CoV_binder_17_LH
523	-0.110472185	0.158464606	CoV_binder_7_LH	CoV_binder_26_LH
470	0.078345728	0.158464606	CoV_binder_5_HL	CoV_binder_17_HL
496	0.331307844	0.158464606	CoV_binder_23_LH	CoV_binder_2_HL
426	0.072870706	0.158464606	CoV_binder_21_HL	CoV_binder_9_HL
484	0.005296947	0.158464606	CoV_binder_9_HL	CoV_binder_10_LH
345	-0.312940741	0.158464606	CoV_binder_18_HL	CoV_binder_7_LH
332	0.084629811	0.158464606	CoV_binder_31	CoV_binder_10_LH
523	0.130876439	0.158464606	CoV_binder_27_HL	CoV_binder_1_LH
523	0.078488931	0.158464606	CoV_binder_23_LH	CoV_binder_14_HL
470	-0.170181243	0.158464606	CoV_binder_4_HL	CoV_binder_3_LH
332	-0.158409339	0.158464606	CoV_binder_2_HL	CoV_binder_32
470	-0.158128542	0.158464606	CoV_binder_13_HL	CoV_binder_18_LH
471	-0.011860773	0.158464606	CoV_binder_3_HL	CoV_binder_20_HL
340	-0.998365321	0.158464606	CoV_binder_25_HL	CoV_binder_7_LH
416	0.472115458	0.158464606	CoV_binder_31	CoV_binder_23_LH
340	0.217185575	0.158464606	CoV_binder_7_LH	CoV_binder_3_HL
430	0.050665755	0.158464606	CoV_binder_17_HL	CoV_binder_9_HL
340	-0.388551268	0.158464606	CoV_binder_18_HL	CoV_binder_6_LH
332	-0.193247053	0.158464606	CoV_binder_10_LH	CoV_binder_14_HL
416	-0.025262796	0.158464606	CoV_binder_15_LH	CoV_binder_23_LH
345	0.187595015	0.158464606	CoV_binder_28	CoV_binder_11_HL
426	0.013192678	0.158464606	CoV_binder_9_LH	CoV_binder_31
484	0.131145994	0.158464606	CoV_binder_7_LH	CoV_binder_24_LH
485	0.164596274	0.158464606	CoV_binder_22_LH	CoV_binder_25_HL
340	0.032000964	0.158464606	CoV_binder_3_LH	CoV_binder_1_LH
517	0.028066375	0.158464606	CoV_binder_10_HL	CoV_binder_9_HL
470	0.048152634	0.158464606	CoV_binder_17_HL	CoV_binder_19_LH
471	-0.202308131	0.158464606	CoV_binder_21_LH	CoV_binder_16_LH
426	0.287433972	0.158464606	CoV_binder_8_LH	CoV_binder_21_LH
406	0.052343691	0.158464606	CoV_binder_8_LH	CoV_binder_20_HL
332	0.183965533	0.158464606	CoV_binder_14_LH	CoV_binder_4_LH
484	-0.116799958	0.158464606	CoV_binder_13_LH	CoV_binder_5_HL
517	-0.102999541	0.158464606	CoV_binder_7_LH	CoV_binder_26_LH
406	0.036758725	0.158464606	CoV_binder_11_HL	CoV_binder_3_LH
471	-0.234389662	0.158464606	CoV_binder_6_LH	CoV_binder_23_LH
340	0.369076608	0.158464606	CoV_binder_24_LH	CoV_binder_2_HL
340	-0.803430661	0.158464606	CoV_binder_25_HL	CoV_binder_21_HL
441	-0.436807371	0.158464606	CoV_binder_25_HL	CoV_binder_4_HL
339	-0.115525586	0.158464606	CoV_binder_9_HL	CoV_binder_18_HL
406	-0.335190606	0.158464606	CoV_binder_20_LH	CoV_binder_24_LH
471	0.066924845	0.158464606	CoV_binder_19_LH	CoV_binder_22_LH
485	0.008064253	0.158464606	CoV_binder_28	CoV_binder_7_LH
470	-0.139354435	0.158464606	CoV_binder_8_LH	CoV_binder_3_HL
430	-0.159848418	0.158464606	CoV_binder_10_LH	CR3022_scFv_LH
471	0.106962727	0.158464606	CoV_binder_25_HL	CoV_binder_13_LH
352	-0.049224783	0.158464606	CoV_binder_10_LH	CoV_binder_13_LH
406	0.015898308	0.158464606	CoV_binder_13_HL	CoV_binder_11_LH
485	-0.170348268	0.158464606	CoV_binder_14_LH	CoV_binder_18_LH
516	-0.429289365	0.158464606	CoV_binder_9_HL	CoV_binder_10_LH
352	0.048664456	0.158464606	CoV_binder_16_LH	CoV_binder_14_HL
441	0.224640228	0.158464606	CoV_binder_13_HL	CoV_binder_11_LH
416	-0.070925028	0.158464606	CoV_binder_18_LH	CoV_binder_7_LH
470	0.346764033	0.158464606	CoV_binder_7_LH	CoV_binder_13_LH
470	0.153021962	0.158464606	CoV_binder_21_HL	CoV_binder_16_LH
523	-0.256964944	0.158464606	CoV_binder_26_LH	CoV_binder_18_HL
496	0.071883995	0.158464606	CoV_binder_11_LH	CoV_binder_18_LH
523	-0.093171235	0.158464606	CoV_binder_13_HL	CoV_binder_32
345	0.133638539	0.158464606	CoV_binder_29	CoV_binder_22_HL
496	0.135111934	0.158464606	CoV_binder_1_LH	CoV_binder_24_HL
484	-0.411519169	0.158464606	CoV_binder_8_LH	CoV_binder_20_LH
496	0.301046246	0.158464606	CoV_binder_2_HL	CoV_binder_25_HL
441	-0.013407506	0.158464606	CoV_binder_11_LH	CoV_binder_5_HL
340	0.193167082	0.158464606	CoV_binder_28	CoV_binder_21_HL
484	-0.090135341	0.158464606	CR3022_scFv_LH	CoV_binder_9_LH
484	-0.234629127	0.158464606	CoV_binder_18_HL	CoV_binder_22_HL
413	0.066696743	0.158464606	CoV_binder_2_HL	CoV_binder_4_HL
523	0.050544488	0.158464606	CoV_binder_26_LH	CoV_binder_6_LH
516	0.128077659	0.158464606	CR3022_scFv_LH	CoV_binder_9_LH
413	0.532012156	0.158464606	CoV_binder_3_HL	CoV_binder_6_LH
332	-0.151964461	0.158464606	CoV_binder_22_HL	CoV_binder_19_LH
340	-0.485069996	0.158464606	CoV_binder_20_HL	CoV_binder_21_HL
496	0.162312662	0.158464606	CoV_binder_2_LH	CoV_binder_25_HL
340	0.135250925	0.158464606	CoV_binder_11_LH	CR3022_scFv_LH
413	-0.208249526	0.158464606	CoV_binder_29	CoV_binder_4_HL
517	0.05492925	0.158464606	CoV_binder_13_LH	CoV_binder_8_HL
516	0.265589693	0.158464606	CoV_binder_28	CoV_binder_18_HL
332	-0.132401898	0.158464606	CoV_binder_8_HL	CoV_binder_6_LH
416	-0.085272828	0.158464606	CoV_binder_18_LH	CoV_binder_4_LH
441	0.414787768	0.158464606	CoV_binder_23_LH	CoV_binder_18_HL
345	0.312940741	0.158464606	CoV_binder_7_LH	CoV_binder_18_HL
471	-0.076649004	0.158464606	CoV_binder_4_HL	CoV_binder_6_LH
496	-0.301046246	0.158464606	CoV_binder_25_HL	CoV_binder_2_HL
332	-0.093228783	0.158464606	CoV_binder_9_LH	CoV_binder_24_LH
406	-0.798779008	0.158464606	CoV_binder_1_LH	CoV_binder_10_HL
430	0.299353076	0.158464606	CoV_binder_26_LH	CoV_binder_5_HL
430	-0.095437246	0.158464606	CoV_binder_17_HL	CoV_binder_14_LH
430	0.080893592	0.158464606	CoV_binder_4_LH	CoV_binder_32
441	-0.165306376	0.158464606	CoV_binder_11_HL	CoV_binder_2_LH
470	0.075859935	0.158464606	CoV_binder_14_LH	CoV_binder_10_HL
413	0.310284739	0.158464606	CoV_binder_20_HL	CoV_binder_31
516	-0.036500733	0.158464606	CoV_binder_31	CoV_binder_32
352	0.027001397	0.158464606	CoV_binder_20_HL	CoV_binder_20_LH
339	-0.146357477	0.158464606	CoV_binder_17_LH	CoV_binder_14_LH
413	0.367328598	0.158464606	CoV_binder_10_HL	CoV_binder_3_LH
416	-0.228205967	0.158464606	CoV_binder_18_LH	CoV_binder_14_LH
416	-0.844427139	0.158464606	CoV_binder_25_HL	CoV_binder_29
332	0.181023997	0.158464606	CoV_binder_14_HL	CoV_binder_9_LH
470	0.150639185	0.158464606	CoV_binder_15_LH	CoV_binder_17_HL
468	0.140486575	0.158464606	CoV_binder_23_LH	CoV_binder_28
426	-0.330930316	0.158464606	CoV_binder_14_HL	CoV_binder_8_HL
352	-0.142925334	0.158464606	CoV_binder_20_LH	CoV_binder_14_HL
470	0.260832114	0.158464606	CoV_binder_14_LH	CoV_binder_26_LH
352	0.033502387	0.158464606	CoV_binder_10_HL	CoV_binder_31
352	-0.053180325	0.158464606	CoV_binder_21_HL	CoV_binder_2_LH
406	-0.585487278	0.158464606	CoV_binder_16_LH	CoV_binder_26_LH
413	-0.437216522	0.158464606	CoV_binder_32	CoV_binder_8_HL
413	-0.532012156	0.158464606	CoV_binder_6_LH	CoV_binder_3_HL
517	0.053425002	0.158464606	CoV_binder_3_HL	CoV_binder_8_HL
516	0.116472716	0.158464606	CR3022_scFv_LH	SARS_VHH72
340	-0.361162778	0.158464606	CoV_binder_3_LH	CoV_binder_28
340	-0.742317692	0.158464606	CoV_binder_25_HL	CoV_binder_18_LH
332	0.116309902	0.158464606	CoV_binder_3_HL	CoV_binder_8_LH
406	0.56117376	0.158464606	CoV_binder_13_HL	CoV_binder_8_HL
468	0.206431633	0.158464606	CoV_binder_18_LH	CoV_binder_13_LH
340	-0.182961172	0.158464606	CoV_binder_27_HL	CoV_binder_17_HL
426	-0.635270776	0.158464606	CoV_binder_14_HL	CoV_binder_8_LH
340	-0.580493906	0.158464606	CoV_binder_25_HL	CoV_binder_9_HL
441	-0.137342253	0.158464606	CoV_binder_31	CoV_binder_3_LH
468	0.199089877	0.158464606	CoV_binder_13_HL	CoV_binder_4_LH
352	-0.165747767	0.158464606	CoV_binder_23_LH	CoV_binder_18_LH
332	-0.084629811	0.158464606	CoV_binder_10_LH	CoV_binder_31
485	0.158699534	0.158464606	CoV_binder_25_HL	CoV_binder_8_LH
339	-0.14944632	0.158464606	CoV_binder_31	CoV_binder_3_LH
523	-0.050544488	0.158464606	CoV_binder_6_LH	CoV_binder_26_LH
340	-0.606449254	0.158464606	CoV_binder_22_LH	CoV_binder_11_LH
340	-0.299553099	0.158464606	CoV_binder_9_HL	CoV_binder_23_LH
517	-0.05492925	0.158464606	CoV_binder_8_HL	CoV_binder_13_LH
345	0.153169495	0.158464606	CoV_binder_25_HL	CoV_binder_10_LH
516	-0.083413714	0.158464606	CoV_binder_15_LH	CoV_binder_17_LH
332	-0.135406318	0.158464606	CoV_binder_24_LH	CoV_binder_14_LH
340	-0.79342751	0.158464606	CoV_binder_25_HL	CoV_binder_10_LH
430	0.215678829	0.158464606	CoV_binder_32	CoV_binder_8_LH
516	-0.116472716	0.158464606	SARS_VHH72	CR3022_scFv_LH
340	0.338505684	0.158464606	CoV_binder_8_HL	CoV_binder_9_LH
352	0.218055773	0.158464606	CoV_binder_21_HL	CoV_binder_8_HL
416	-0.255672686	0.158464606	CoV_binder_31	CoV_binder_3_LH
516	0.174062827	0.158464606	CoV_binder_5_HL	CoV_binder_24_LH
413	-0.65064361	0.158464606	CoV_binder_14_LH	CoV_binder_25_HL
332	0.142707928	0.158464606	CoV_binder_27_HL	CoV_binder_13_LH
496	-0.08256701	0.158464606	CoV_binder_14_HL	CoV_binder_11_LH
340	-1.193696619	0.158464606	CoV_binder_25_HL	CoV_binder_11_LH
441	0.139391827	0.158464606	CoV_binder_4_LH	CoV_binder_31
441	0.436807371	0.158464606	CoV_binder_4_HL	CoV_binder_25_HL
345	-0.141863229	0.158464606	CoV_binder_3_HL	CoV_binder_32
406	0.706367967	0.158464606	SARS_VHH72	CoV_binder_14_LH
413	-0.011915242	0.158464606	CoV_binder_16_LH	CoV_binder_18_HL
468	-0.926599309	0.158464606	CoV_binder_20_LH	CoV_binder_11_HL
406	0.243283604	0.158464606	CoV_binder_4_HL	CoV_binder_2_HL
345	0.214347023	0.158464606	CoV_binder_26_LH	CoV_binder_24_HL
339	0.14944632	0.158464606	CoV_binder_3_LH	CoV_binder_31
332	0.072547343	0.158464606	CoV_binder_24_LH	CoV_binder_11_LH
345	0.186479026	0.158464606	CoV_binder_4_LH	CoV_binder_18_LH
352	0.008014361	0.158464606	CoV_binder_23_LH	CoV_binder_13_HL
516	-0.128077659	0.158464606	CoV_binder_9_LH	CR3022_scFv_LH
339	-0.241132157	0.158464606	CoV_binder_21_HL	CoV_binder_14_LH
332	0.057281308	0.158464606	CoV_binder_29	CoV_binder_11_LH
345	0.098940844	0.158464606	CoV_binder_14_LH	CoV_binder_13_LH
406	0.354564298	0.158464606	CoV_binder_8_HL	CoV_binder_6_LH
413	-0.046409522	0.158464606	CoV_binder_4_LH	CoV_binder_2_HL
468	-0.063210654	0.158464606	CoV_binder_17_HL	CoV_binder_16_LH
471	-0.204760523	0.158464606	CoV_binder_2_LH	CoV_binder_23_LH
332	0.092980428	0.158464606	CoV_binder_21_HL	CoV_binder_15_LH
430	-0.017476488	0.158464606	CR3022_scFv_LH	CoV_binder_2_HL
340	-0.240506239	0.158464606	CoV_binder_1_LH	CoV_binder_4_HL
516	-0.094070236	0.158464606	CoV_binder_23_LH	CoV_binder_17_LH
430	0.150973089	0.158464606	CoV_binder_23_LH	CoV_binder_5_HL
430	-0.214231504	0.158464606	CoV_binder_10_HL	CoV_binder_5_HL
332	0.092055069	0.158464606	CoV_binder_17_LH	CoV_binder_8_LH
496	-0.246921339	0.158464606	CoV_binder_8_LH	CoV_binder_2_HL
441	0.137342253	0.158464606	CoV_binder_3_LH	CoV_binder_31
413	-0.066696743	0.158464606	CoV_binder_4_HL	CoV_binder_2_HL
496	-0.162312662	0.158464606	CoV_binder_25_HL	CoV_binder_2_LH
332	-0.097147852	0.158464606	CoV_binder_9_LH	CoV_binder_22_LH
496	-0.242528432	0.158464606	CoV_binder_16_LH	CoV_binder_18_HL
496	-0.165229303	0.158464606	CoV_binder_1_LH	CoV_binder_17_HL
523	-0.051540486	0.158464606	CoV_binder_10_LH	CoV_binder_5_HL
332	0.135406318	0.158464606	CoV_binder_14_LH	CoV_binder_24_LH
523	-0.086988397	0.158464606	CoV_binder_8_HL	CoV_binder_22_LH
485	0.170348268	0.158464606	CoV_binder_18_LH	CoV_binder_14_LH
352	-0.021815839	0.158464606	SARS_VHH72	CoV_binder_17_LH
332	0.107082817	0.158464606	CoV_binder_3_HL	CoV_binder_4_HL
416	-0.267258365	0.158464606	CoV_binder_15_LH	CoV_binder_32
340	-0.338183371	0.158464606	CoV_binder_22_HL	CoV_binder_17_LH
471	0.073373009	0.158464606	CoV_binder_29	CoV_binder_11_LH
352	-0.303242362	0.158464606	CoV_binder_23_LH	CoV_binder_13_LH
517	-0.070257066	0.158464606	CoV_binder_8_LH	CoV_binder_13_HL
406	-1.102875881	0.158464606	CoV_binder_18_HL	CoV_binder_13_LH
352	-0.166382665	0.158464606	CoV_binder_23_LH	CoV_binder_29
406	-0.275761437	0.158464606	CoV_binder_16_LH	CoV_binder_2_LH
517	0.06978033	0.158464606	CoV_binder_17_LH	CoV_binder_29
340	0.075469858	0.158464606	CoV_binder_22_LH	CoV_binder_27_HL
484	0.234629127	0.158464606	CoV_binder_22_HL	CoV_binder_18_HL
426	0.079608111	0.158464606	CoV_binder_4_LH	CoV_binder_31
516	0.094070236	0.158464606	CoV_binder_17_LH	CoV_binder_23_LH
339	0.314833374	0.158464606	CoV_binder_20_HL	CoV_binder_1_LH
471	0.147681902	0.158464606	CoV_binder_7_LH	CoV_binder_17_LH
471	0.170030687	0.158464606	CoV_binder_8_LH	CoV_binder_2_LH
345	-0.226194416	0.158464606	CoV_binder_6_LH	CoV_binder_19_LH
332	-0.107082817	0.158464606	CoV_binder_4_HL	CoV_binder_3_HL
523	0.056724184	0.158464606	CoV_binder_10_HL	CoV_binder_4_HL
471	-0.102237359	0.158464606	CoV_binder_13_HL	CoV_binder_25_HL
416	0.160817262	0.158464606	CoV_binder_18_LH	CoV_binder_22_LH
485	-0.346670432	0.158464606	CoV_binder_8_HL	CoV_binder_22_LH
352	-0.577247009	0.158464606	CoV_binder_3_HL	CoV_binder_11_LH
426	-0.100205532	0.158464606	CoV_binder_3_LH	SARS_VHH72
413	0.138372379	0.158464606	CoV_binder_14_LH	CoV_binder_13_LH
471	-0.151649563	0.158464606	CoV_binder_6_LH	CoV_binder_2_HL
426	-0.259114644	0.158464606	SARS_VHH72	CoV_binder_24_HL
468	-0.201360837	0.158464606	CoV_binder_15_LH	CoV_binder_20_LH
468	0.100825335	0.158464606	CoV_binder_26_LH	CoV_binder_23_LH
339	-0.128092984	0.158464606	CoV_binder_28	CoV_binder_32
470	-0.106107528	0.158464606	CR3022_scFv_LH	CoV_binder_13_HL
320	-0.121777686	0.159155443	CoV_binder_13_LH	CoV_binder_29
476	0.104246374	0.159155443	CoV_binder_3_LH	CoV_binder_14_LH
475	0.095057948	0.159155443	CoV_binder_23_LH	CoV_binder_20_HL
508	0.098032951	0.159155443	CoV_binder_5_HL	CoV_binder_16_LH
489	1.214213976	0.159155443	CoV_binder_6_LH	CoV_binder_26_LH
404	-0.46374458	0.159155443	CoV_binder_27_HL	CoV_binder_23_LH
476	-0.028719906	0.159155443	CoV_binder_21_HL	CoV_binder_8_LH
495	-0.339170843	0.159155443	CoV_binder_20_HL	CoV_binder_28
479	-0.123581258	0.159155443	CoV_binder_16_LH	CoV_binder_32
348	-0.166677614	0.159155443	CoV_binder_21_LH	CoV_binder_21_HL
348	-0.128687862	0.159155443	CoV_binder_22_LH	CoV_binder_5_HL
351	-0.008619059	0.159155443	CoV_binder_21_LH	CoV_binder_31
508	-0.23673774	0.159155443	CoV_binder_26_LH	CoV_binder_6_LH
320	-0.260079123	0.159155443	CoV_binder_32	CoV_binder_17_HL
320	-0.413493431	0.159155443	CoV_binder_23_LH	CoV_binder_20_LH
483	0.009597951	0.159155443	CoV_binder_27_HL	CoV_binder_5_HL
495	-0.438667979	0.159155443	CoV_binder_20_LH	CoV_binder_24_LH
479	0.123581258	0.159155443	CoV_binder_32	CoV_binder_16_LH
482	0.078433997	0.159155443	CoV_binder_16_LH	CoV_binder_2_LH
483	0.044836041	0.159155443	CoV_binder_2_HL	CoV_binder_8_HL
469	0.273822171	0.159155443	CoV_binder_11_LH	CoV_binder_22_HL
351	0.851921983	0.159155443	SARS_VHH72	CoV_binder_8_LH
482	0.134320304	0.159155443	CoV_binder_10_LH	CoV_binder_22_HL
475	0.397869138	0.159155443	CoV_binder_22_HL	CoV_binder_23_LH
499	0.06389769	0.159155443	CoV_binder_13_LH	CoV_binder_3_HL
351	0.521340385	0.159155443	CoV_binder_29	CoV_binder_18_HL
385	0.032838021	0.159155443	CoV_binder_32	CoV_binder_16_LH
385	-0.032838021	0.159155443	CoV_binder_16_LH	CoV_binder_32
495	0.030551876	0.159155443	CoV_binder_11_HL	CoV_binder_22_LH
373	-0.073929791	0.159155443	CoV_binder_8_LH	CoV_binder_4_LH
482	0.1617824	0.159155443	CoV_binder_10_HL	CoV_binder_18_LH
320	0.403412631	0.159155443	CoV_binder_1_LH	CoV_binder_23_LH
351	0.206375159	0.159155443	CoV_binder_24_LH	CoV_binder_2_HL
404	-0.723071054	0.159155443	CoV_binder_20_HL	CoV_binder_28
482	0.103413529	0.159155443	CoV_binder_32	CoV_binder_20_HL
499	0.22139156	0.159155443	CoV_binder_2_HL	CoV_binder_14_HL
475	0.472865719	0.159155443	CoV_binder_22_LH	CoV_binder_24_HL
330	0.034576044	0.159155443	CoV_binder_2_HL	CoV_binder_11_LH
499	0.083928562	0.159155443	CoV_binder_24_LH	CR3022_scFv_LH
330	-0.462936326	0.159155443	CoV_binder_27_HL	CoV_binder_21_HL
404	-0.528286102	0.159155443	CoV_binder_27_HL	CoV_binder_11_HL
476	-0.141510993	0.159155443	CoV_binder_17_HL	CoV_binder_17_LH
357	-0.042615342	0.159155443	CR3022_scFv_LH	CoV_binder_13_HL
348	-0.109052832	0.159155443	CoV_binder_4_HL	CoV_binder_21_HL
476	-0.106185683	0.159155443	CoV_binder_29	CoV_binder_2_LH
483	-0.216609046	0.159155443	CoV_binder_13_HL	CoV_binder_22_HL
469	-0.05304905	0.159155443	CoV_binder_11_HL	CoV_binder_17_HL
357	-0.053379516	0.159155443	CoV_binder_10_HL	CoV_binder_8_LH
351	0.07871947	0.159155443	CoV_binder_29	CoV_binder_24_HL
469	0.173762498	0.159155443	CoV_binder_17_HL	CoV_binder_18_HL
357	-0.122897626	0.159155443	CoV_binder_8_HL	CoV_binder_21_HL
476	-0.079668494	0.159155443	CoV_binder_3_HL	CoV_binder_17_HL
357	0.042615342	0.159155443	CoV_binder_13_HL	CR3022_scFv_LH
499	0.084699253	0.159155443	CoV_binder_13_HL	CoV_binder_21_LH
469	0.298740993	0.159155443	CoV_binder_15_LH	CoV_binder_21_LH
469	-0.155542063	0.159155443	CoV_binder_10_HL	CoV_binder_8_LH
508	-0.773286485	0.159155443	CoV_binder_3_HL	CoV_binder_29
476	0.104207249	0.159155443	CoV_binder_18_LH	CoV_binder_4_HL
479	0.168637699	0.159155443	CoV_binder_18_HL	CoV_binder_14_LH
495	-0.190768231	0.159155443	CoV_binder_19_LH	CoV_binder_24_LH
320	-0.182582745	0.159155443	CoV_binder_13_HL	CoV_binder_21_HL
373	-0.207476624	0.159155443	CoV_binder_19_LH	CoV_binder_17_HL
357	0.107856337	0.159155443	CoV_binder_17_LH	CoV_binder_29
476	0.899893933	0.159155443	CoV_binder_8_HL	CoV_binder_20_HL
499	0.157494258	0.159155443	CoV_binder_18_HL	CoV_binder_13_HL
508	-0.246472664	0.159155443	CoV_binder_24_LH	CoV_binder_13_HL
482	-0.134320304	0.159155443	CoV_binder_22_HL	CoV_binder_10_LH
351	0.126329473	0.159155443	CoV_binder_20_HL	CoV_binder_20_LH
483	0.21997504	0.159155443	CoV_binder_15_LH	CoV_binder_19_LH
476	0.274956038	0.159155443	CoV_binder_23_LH	CoV_binder_18_HL
495	-1.98E-15	0.159155443	CoV_binder_20_HL	CoV_binder_20_HL
482	-0.103798469	0.159155443	CoV_binder_7_LH	CoV_binder_11_LH
373	0.045203707	0.159155443	CoV_binder_9_LH	CoV_binder_16_LH
508	0.161470948	0.159155443	CoV_binder_13_HL	CoV_binder_2_HL
404	-1.92E-15	0.159155443	CoV_binder_20_HL	CoV_binder_20_HL
348	-0.278550071	0.159155443	CoV_binder_22_HL	CoV_binder_11_HL
351	-2.00E-15	0.159155443	CoV_binder_20_HL	CoV_binder_20_HL
475	0.056046739	0.159155443	CoV_binder_23_LH	CoV_binder_31
495	-0.133337996	0.159155443	CoV_binder_20_HL	CoV_binder_1_LH
469	0.052480907	0.159155443	CoV_binder_17_HL	CoV_binder_15_LH
330	0.085740545	0.159155443	CoV_binder_18_HL	CoV_binder_14_HL
373	-0.102694091	0.159155443	CoV_binder_7_LH	CoV_binder_17_LH
483	0.058955238	0.159155443	CoV_binder_24_LH	CoV_binder_10_HL
499	-0.06389769	0.159155443	CoV_binder_3_HL	CoV_binder_13_LH
404	-1.63E-15	0.159155443	CoV_binder_17_HL	CoV_binder_17_HL
495	-0.147359344	0.159155443	CoV_binder_8_HL	CoV_binder_13_LH
499	-0.124257281	0.159155443	CoV_binder_21_HL	CoV_binder_24_LH
483	0.12218726	0.159155443	CoV_binder_21_HL	CoV_binder_24_LH
482	-0.13754126	0.159155443	CoV_binder_4_HL	CoV_binder_22_HL
348	0.161536312	0.159155443	CoV_binder_10_LH	CoV_binder_10_HL
373	0.096539419	0.159155443	CoV_binder_17_HL	CoV_binder_23_LH
330	0.16050187	0.159155443	CoV_binder_24_HL	CoV_binder_4_LH
357	0.046909523	0.159155443	CoV_binder_11_HL	CoV_binder_13_LH
404	0.843639127	0.159155443	CoV_binder_13_HL	CoV_binder_17_HL
508	-1.30E-15	0.159155443	CoV_binder_26_LH	CoV_binder_26_LH
508	0.168044414	0.159155443	CoV_binder_21_HL	CoV_binder_22_LH
479	-0.046404758	0.159155443	CoV_binder_3_HL	CoV_binder_22_LH
479	-0.045966203	0.159155443	CoV_binder_6_LH	CoV_binder_24_HL
348	0.087732932	0.159155443	CoV_binder_9_HL	CoV_binder_8_HL
351	0.357721723	0.159155443	CoV_binder_24_HL	CoV_binder_3_LH
508	0.138178735	0.159155443	CoV_binder_6_LH	CoV_binder_31
373	-0.053965777	0.159155443	CoV_binder_8_LH	CoV_binder_2_LH
320	-0.186610947	0.159155443	CoV_binder_13_HL	CoV_binder_16_LH
351	-0.091315751	0.159155443	CoV_binder_21_HL	CoV_binder_22_HL
479	-0.094920878	0.159155443	CoV_binder_13_HL	CoV_binder_15_LH
483	-0.142827985	0.159155443	CoV_binder_22_LH	CoV_binder_14_LH
476	0.044802643	0.159155443	CoV_binder_23_LH	CoV_binder_2_HL
508	0.268168649	0.159155443	CoV_binder_9_LH	CoV_binder_22_LH
373	-0.071387726	0.159155443	CoV_binder_4_LH	CoV_binder_21_HL
508	0.236537997	0.159155443	CoV_binder_13_HL	CoV_binder_17_LH
499	0.062523908	0.159155443	CoV_binder_13_HL	CoV_binder_10_HL
357	-0.011621464	0.159155443	CoV_binder_2_LH	CoV_binder_17_HL
404	0.18337366	0.159155443	CoV_binder_8_HL	CoV_binder_22_HL
479	0.090062207	0.159155443	CoV_binder_24_HL	CoV_binder_8_LH
373	-0.202306062	0.159155443	CoV_binder_19_LH	CoV_binder_17_LH
385	-0.163157658	0.159155443	CoV_binder_19_LH	CoV_binder_17_LH
330	-0.270302722	0.159155443	CoV_binder_27_HL	CoV_binder_1_LH
357	-0.021759513	0.159155443	CoV_binder_3_HL	CoV_binder_1_LH
385	0.172317412	0.159155443	CoV_binder_21_HL	CoV_binder_24_LH
469	-0.138580564	0.159155443	CoV_binder_4_LH	CoV_binder_24_HL
330	-0.16050187	0.159155443	CoV_binder_4_LH	CoV_binder_24_HL
479	0.100886919	0.159155443	CoV_binder_17_HL	CoV_binder_1_LH
479	0.053139123	0.159155443	CoV_binder_10_HL	CoV_binder_9_LH
330	0.00474179	0.159155443	CoV_binder_22_HL	CoV_binder_15_LH
479	0.045966203	0.159155443	CoV_binder_24_HL	CoV_binder_6_LH
330	-0.042348199	0.159155443	CoV_binder_2_LH	CoV_binder_1_LH
373	-0.055818023	0.159155443	CoV_binder_18_LH	CoV_binder_4_HL
351	0.516695091	0.159155443	SARS_VHH72	CoV_binder_13_HL
373	-0.096539419	0.159155443	CoV_binder_23_LH	CoV_binder_17_HL
482	-0.078433997	0.159155443	CoV_binder_2_LH	CoV_binder_16_LH
499	-0.157494258	0.159155443	CoV_binder_13_HL	CoV_binder_18_HL
483	-0.10214251	0.159155443	CoV_binder_2_LH	CoV_binder_19_LH
404	-0.09363943	0.159155443	CoV_binder_24_HL	CoV_binder_2_LH
483	0.216609046	0.159155443	CoV_binder_22_HL	CoV_binder_13_HL
357	0.074903078	0.159155443	CoV_binder_15_LH	CoV_binder_29
357	0.118321836	0.159155443	CoV_binder_21_HL	CoV_binder_13_HL
320	0.182582745	0.159155443	CoV_binder_21_HL	CoV_binder_13_HL
476	0.089694906	0.159155443	CoV_binder_2_LH	CoV_binder_26_LH
357	-0.243618138	0.159155443	CoV_binder_26_LH	CoV_binder_2_LH
482	0.059714018	0.159155443	CoV_binder_32	CoV_binder_27_HL
482	-0.237951609	0.159155443	CoV_binder_2_LH	CoV_binder_5_HL
475	-0.110137625	0.159155443	CoV_binder_13_LH	CoV_binder_17_LH
479	-0.044434074	0.159155443	CoV_binder_23_LH	CoV_binder_27_HL
404	0.04521473	0.159155443	CoV_binder_16_LH	CoV_binder_7_LH
475	0.093860314	0.159155443	CoV_binder_2_LH	CR3022_scFv_LH
479	-0.090062207	0.159155443	CoV_binder_8_LH	CoV_binder_24_HL
499	-0.092744413	0.159155443	CoV_binder_10_HL	CoV_binder_24_HL
320	-0.251079668	0.159155443	CoV_binder_10_LH	CoV_binder_20_LH
479	-0.053139123	0.159155443	CoV_binder_9_LH	CoV_binder_10_HL
476	-0.074549865	0.159155443	CoV_binder_17_HL	CoV_binder_3_LH
404	0.439113737	0.159155443	CoV_binder_8_HL	CoV_binder_26_LH
495	0.387494139	0.159155443	CoV_binder_8_LH	CoV_binder_24_HL
373	0.090414142	0.159155443	CoV_binder_32	CoV_binder_2_HL
508	-0.108222118	0.159155443	CoV_binder_20_HL	CoV_binder_10_HL
482	0.181269146	0.159155443	CoV_binder_22_LH	CoV_binder_10_HL
482	0.134822818	0.159155443	CoV_binder_18_HL	CoV_binder_10_LH
351	-0.106502828	0.159155443	CoV_binder_21_LH	CoV_binder_2_LH
483	-0.058955238	0.159155443	CoV_binder_10_HL	CoV_binder_24_LH
373	0.207450045	0.159155443	CoV_binder_22_LH	CoV_binder_19_LH
351	0.08674581	0.159155443	CoV_binder_21_LH	CoV_binder_22_HL
320	-0.017651526	0.159155443	CoV_binder_23_LH	CoV_binder_28
385	-0.172317412	0.159155443	CoV_binder_24_LH	CoV_binder_21_HL
348	0.278550071	0.159155443	CoV_binder_11_HL	CoV_binder_22_HL
495	-0.552271576	0.159155443	CoV_binder_24_LH	CoV_binder_23_LH
483	-0.21958458	0.159155443	CoV_binder_13_LH	CoV_binder_22_HL
495	-0.217898613	0.159155443	CoV_binder_16_LH	CoV_binder_4_HL
385	-0.194565261	0.159155443	CoV_binder_19_LH	CoV_binder_20_LH
373	0.053965777	0.159155443	CoV_binder_2_LH	CoV_binder_8_LH
489	0.492227379	0.159155443	CoV_binder_22_LH	CoV_binder_9_HL
508	0.085869868	0.159155443	CoV_binder_1_LH	CoV_binder_22_HL
482	-0.139809872	0.159155443	CoV_binder_8_LH	CoV_binder_23_LH
373	-0.106231113	0.159155443	CoV_binder_13_LH	CoV_binder_20_LH
508	0.036141411	0.159155443	CoV_binder_11_HL	CoV_binder_22_HL
320	-0.30118055	0.159155443	CoV_binder_9_HL	CoV_binder_24_LH
483	-0.197019153	0.159155443	CoV_binder_10_HL	CoV_binder_22_HL
499	-0.096529602	0.159155443	CoV_binder_10_HL	CoV_binder_22_HL
508	0.10127172	0.159155443	CoV_binder_1_LH	CoV_binder_21_LH
320	-0.215053441	0.159155443	CoV_binder_32	CoV_binder_25_HL
499	0.124257281	0.159155443	CoV_binder_24_LH	CoV_binder_21_HL
469	0.141063188	0.159155443	CoV_binder_1_LH	CoV_binder_21_LH
373	0.071387726	0.159155443	CoV_binder_21_HL	CoV_binder_4_LH
483	-0.12218726	0.159155443	CoV_binder_24_LH	CoV_binder_21_HL
495	0.582957086	0.159155443	CoV_binder_8_HL	CoV_binder_17_HL
482	0.352651204	0.159155443	CoV_binder_18_HL	CoV_binder_2_HL
482	-0.181269146	0.159155443	CoV_binder_10_HL	CoV_binder_22_LH
373	-0.158617039	0.159155443	CoV_binder_9_HL	CoV_binder_21_HL
495	-0.273748626	0.159155443	CoV_binder_3_LH	CoV_binder_10_HL
508	-0.077590781	0.159155443	CoV_binder_15_LH	CoV_binder_11_LH
469	-0.285119145	0.159155443	CoV_binder_24_LH	CoV_binder_17_HL
489	0.154367313	0.159155443	CoV_binder_9_HL	CoV_binder_21_HL
373	0.055818023	0.159155443	CoV_binder_4_HL	CoV_binder_18_LH
373	0.082278853	0.159155443	CoV_binder_21_HL	CoV_binder_31
482	-0.02769593	0.159155443	CoV_binder_24_LH	CoV_binder_16_LH
476	-0.104207249	0.159155443	CoV_binder_4_HL	CoV_binder_18_LH
499	0.004872916	0.159155443	CoV_binder_15_LH	CoV_binder_16_LH
482	-0.134822818	0.159155443	CoV_binder_10_LH	CoV_binder_18_HL
508	-0.153703779	0.159155443	CoV_binder_11_HL	CoV_binder_10_HL
469	-0.001096	0.159155443	CoV_binder_32	CoV_binder_7_LH
476	0.106185683	0.159155443	CoV_binder_2_LH	CoV_binder_29
351	0.210348424	0.159155443	CoV_binder_28	CoV_binder_16_LH
483	0.197019153	0.159155443	CoV_binder_22_HL	CoV_binder_10_HL
489	-0.108246405	0.159155443	CoV_binder_21_HL	CoV_binder_10_HL
499	0.096529602	0.159155443	CoV_binder_22_HL	CoV_binder_10_HL
508	0.04099958	0.159155443	CoV_binder_1_LH	CoV_binder_18_LH
499	0.202062097	0.159155443	CoV_binder_7_LH	CoV_binder_18_HL
479	-0.097259737	0.159155443	CoV_binder_29	CoV_binder_5_HL
351	0.269165291	0.159155443	CoV_binder_11_LH	CoV_binder_4_LH
483	-0.21997504	0.159155443	CoV_binder_19_LH	CoV_binder_15_LH
508	0.17862792	0.159155443	CoV_binder_20_HL	CoV_binder_20_LH
320	-0.231556271	0.159155443	CoV_binder_10_LH	CoV_binder_19_LH
483	0.233813338	0.159155443	CoV_binder_20_LH	CoV_binder_9_HL
357	0.334706003	0.159155443	CoV_binder_23_LH	CoV_binder_19_LH
357	-0.046909523	0.159155443	CoV_binder_13_LH	CoV_binder_11_HL
373	0.041006737	0.159155443	CoV_binder_2_LH	CoV_binder_4_HL
351	-0.13171531	0.159155443	CoV_binder_20_HL	CoV_binder_10_LH
330	-0.034576044	0.159155443	CoV_binder_11_LH	CoV_binder_2_HL
348	-0.154356033	0.159155443	CoV_binder_22_HL	CoV_binder_21_HL
495	-0.345141128	0.159155443	CoV_binder_5_HL	CoV_binder_9_LH
476	0.003191261	0.159155443	CoV_binder_32	CoV_binder_2_LH
479	0.094920878	0.159155443	CoV_binder_15_LH	CoV_binder_13_HL
476	-0.237113276	0.159155443	CoV_binder_4_HL	CoV_binder_17_LH
469	0.130156438	0.159155443	CoV_binder_8_LH	SARS_VHH72
495	0.16087965	0.159155443	CoV_binder_4_HL	CoV_binder_17_LH
483	-0.017593775	0.159155443	CoV_binder_27_HL	CoV_binder_6_LH
476	0.050922126	0.159155443	CoV_binder_18_LH	CoV_binder_26_LH
475	-0.130169742	0.159155443	CoV_binder_24_LH	CoV_binder_18_HL
495	-0.093399708	0.159155443	CoV_binder_3_HL	SARS_VHH72
373	0.073929791	0.159155443	CoV_binder_4_LH	CoV_binder_8_LH
475	-0.472865719	0.159155443	CoV_binder_24_HL	CoV_binder_22_LH
348	-0.186216929	0.159155443	CoV_binder_13_LH	CoV_binder_11_LH
469	-0.140433221	0.159155443	CoV_binder_4_LH	CoV_binder_8_HL
475	-0.157290116	0.159155443	CoV_binder_9_HL	CoV_binder_16_LH
320	-0.098938809	0.159155443	CoV_binder_10_HL	CoV_binder_29
373	-0.045203707	0.159155443	CoV_binder_16_LH	CoV_binder_9_LH
508	0.037560342	0.159155443	CoV_binder_32	CoV_binder_3_HL
476	-0.003191261	0.159155443	CoV_binder_2_LH	CoV_binder_32
475	0.130169742	0.159155443	CoV_binder_18_HL	CoV_binder_24_LH
483	0.21958458	0.159155443	CoV_binder_22_HL	CoV_binder_13_LH
499	-0.121247788	0.159155443	CoV_binder_14_HL	CoV_binder_1_LH
476	0.237113276	0.159155443	CoV_binder_17_LH	CoV_binder_4_HL
499	0.092744413	0.159155443	CoV_binder_24_HL	CoV_binder_10_HL
320	-0.140674884	0.159155443	CoV_binder_17_LH	CoV_binder_19_LH
476	-0.080762836	0.159155443	CoV_binder_17_LH	CoV_binder_5_HL
320	-0.179173382	0.159155443	CoV_binder_14_LH	CoV_binder_17_LH
476	-0.090663307	0.159155443	CoV_binder_9_HL	CoV_binder_19_LH
479	-0.183563744	0.159155443	CoV_binder_5_HL	CoV_binder_18_HL
483	0.142827985	0.159155443	CoV_binder_14_LH	CoV_binder_22_LH
373	0.106231113	0.159155443	CoV_binder_20_LH	CoV_binder_13_LH
320	0.121777686	0.159155443	CoV_binder_29	CoV_binder_13_LH
351	0.110117446	0.159155443	CoV_binder_2_HL	CoV_binder_6_LH
476	0.374903923	0.159155443	CoV_binder_21_LH	CoV_binder_14_LH
348	0.186216929	0.159155443	CoV_binder_11_LH	CoV_binder_13_LH
351	0.069711754	0.159155443	CoV_binder_21_LH	CoV_binder_16_LH
499	-0.004872916	0.159155443	CoV_binder_16_LH	CoV_binder_15_LH
499	-0.083928562	0.159155443	CR3022_scFv_LH	CoV_binder_24_LH
495	-0.210700916	0.159155443	CoV_binder_20_LH	CoV_binder_21_LH
476	0.223011538	0.159155443	CoV_binder_11_HL	CoV_binder_3_HL
482	0.237951609	0.159155443	CoV_binder_5_HL	CoV_binder_2_LH
357	-0.107856337	0.159155443	CoV_binder_29	CoV_binder_17_LH
330	0.084775828	0.159155443	CoV_binder_26_LH	CoV_binder_5_HL
499	-0.062523908	0.159155443	CoV_binder_10_HL	CoV_binder_13_HL
357	-0.074903078	0.159155443	CoV_binder_29	CoV_binder_15_LH
495	0.240553596	0.159155443	CoV_binder_11_HL	CoV_binder_6_LH
482	-0.1617824	0.159155443	CoV_binder_18_LH	CoV_binder_10_HL
351	0.334162551	0.159155443	CoV_binder_11_HL	CoV_binder_2_LH
373	0.202306062	0.159155443	CoV_binder_17_LH	CoV_binder_19_LH
476	-0.185660204	0.159155443	CoV_binder_26_LH	CoV_binder_11_HL
469	0.144582391	0.159155443	CoV_binder_24_HL	CoV_binder_10_HL
475	-0.653560183	0.159155443	CoV_binder_1_LH	CoV_binder_8_HL
351	-0.214818035	0.159155443	CoV_binder_14_LH	CoV_binder_20_HL
348	0.18547274	0.159155443	CoV_binder_25_HL	CoV_binder_20_LH
351	0.056569052	0.159155443	CoV_binder_6_LH	CoV_binder_19_LH
351	-0.194596223	0.159155443	CoV_binder_14_LH	CoV_binder_18_LH
475	-0.056046739	0.159155443	CoV_binder_31	CoV_binder_23_LH
469	-0.207574956	0.159155443	CoV_binder_31	CoV_binder_23_LH
495	-0.376917662	0.159155443	CoV_binder_20_LH	CoV_binder_22_HL
483	0.017593775	0.159155443	CoV_binder_6_LH	CoV_binder_27_HL
469	-0.00479752	0.159155443	SARS_VHH72	CoV_binder_25_HL
495	-3.33E-16	0.159155443	CoV_binder_16_LH	CoV_binder_16_LH
330	0.042348199	0.159155443	CoV_binder_1_LH	CoV_binder_2_LH
351	-0.436441193	0.159155443	CoV_binder_3_LH	CoV_binder_29
482	0.187213542	0.159155443	CoV_binder_5_HL	CoV_binder_24_LH
483	0.088672297	0.159155443	CoV_binder_5_HL	CoV_binder_31
482	0.28698264	0.159155443	CoV_binder_11_HL	CoV_binder_7_LH
330	0.035778126	0.159155443	CoV_binder_1_LH	CoV_binder_28
479	0.046404758	0.159155443	CoV_binder_22_LH	CoV_binder_3_HL
508	0.169811453	0.159155443	CoV_binder_2_HL	CoV_binder_22_LH
351	0.064711627	0.159155443	CoV_binder_21_LH	CoV_binder_3_HL
469	0.043815077	0.159155443	CoV_binder_23_LH	CoV_binder_22_HL
482	0.02769593	0.159155443	CoV_binder_16_LH	CoV_binder_24_LH
404	-0.663547451	0.159155443	CoV_binder_20_HL	CoV_binder_8_HL
499	-0.22139156	0.159155443	CoV_binder_14_HL	CoV_binder_2_HL
373	-0.042858984	0.159155443	CoV_binder_18_LH	CoV_binder_8_LH
495	-4.88E-15	0.159155443	CoV_binder_20_LH	CoV_binder_20_LH
482	0.13754126	0.159155443	CoV_binder_22_HL	CoV_binder_4_HL
330	-0.035778126	0.159155443	CoV_binder_28	CoV_binder_1_LH
483	-0.088672297	0.159155443	CoV_binder_31	CoV_binder_5_HL
351	-0.212043226	0.159155443	CoV_binder_29	CoV_binder_11_HL
373	-0.090414142	0.159155443	CoV_binder_2_HL	CoV_binder_32
482	0.0744921	0.159155443	CoV_binder_20_HL	CoV_binder_3_LH
475	-0.093860314	0.159155443	CR3022_scFv_LH	CoV_binder_2_LH
357	0.091617744	0.159155443	CoV_binder_32	CoV_binder_10_LH
348	0.113037006	0.159155443	CoV_binder_26_LH	CoV_binder_17_HL
483	0.10214251	0.159155443	CoV_binder_19_LH	CoV_binder_2_LH
469	0.16136547	0.159155443	CoV_binder_14_LH	CoV_binder_18_LH
495	-0.071939549	0.159155443	CoV_binder_11_HL	CoV_binder_2_HL
476	0.264265545	0.159155443	CoV_binder_10_HL	CoV_binder_15_LH
476	0.061501437	0.159155443	CoV_binder_3_LH	CoV_binder_20_HL
357	6.71E-05	0.159155443	CoV_binder_14_LH	CoV_binder_17_HL
479	-0.015105839	0.159155443	CoV_binder_14_LH	CoV_binder_26_LH
482	-0.0744921	0.159155443	CoV_binder_3_LH	CoV_binder_20_HL
476	0.141510993	0.159155443	CoV_binder_17_LH	CoV_binder_17_HL
357	0.021759513	0.159155443	CoV_binder_1_LH	CoV_binder_3_HL
475	0.110137625	0.159155443	CoV_binder_17_LH	CoV_binder_13_LH
476	0.437020266	0.159155443	CoV_binder_21_LH	CoV_binder_18_HL
483	-0.009597951	0.159155443	CoV_binder_5_HL	CoV_binder_27_HL
495	-9.99E-16	0.159155443	CoV_binder_3_LH	CoV_binder_3_LH
320	0.017651526	0.159155443	CoV_binder_28	CoV_binder_23_LH
348	0.128687862	0.159155443	CoV_binder_5_HL	CoV_binder_22_LH
483	-0.029020198	0.159155443	CoV_binder_1_LH	CoV_binder_27_HL
482	-0.187213542	0.159155443	CoV_binder_24_LH	CoV_binder_5_HL
499	-0.084699253	0.159155443	CoV_binder_21_LH	CoV_binder_13_HL
385	0.163157658	0.159155443	CoV_binder_17_LH	CoV_binder_19_LH
351	-0.085471408	0.159155443	CoV_binder_24_HL	CoV_binder_13_LH
373	-0.082278853	0.159155443	CoV_binder_31	CoV_binder_21_HL
508	-0.194171415	0.159155443	CoV_binder_31	CoV_binder_24_HL
476	-0.309553269	0.159155443	CoV_binder_14_HL	CoV_binder_21_HL
476	-0.171207501	0.159155443	CoV_binder_14_LH	CoV_binder_17_LH
508	-0.563570705	0.159155443	CoV_binder_3_LH	CoV_binder_9_HL
320	0.30118055	0.159155443	CoV_binder_24_LH	CoV_binder_9_HL
495	-0.500025305	0.159155443	CoV_binder_16_LH	CR3022_scFv_LH
351	0.021905223	0.159155443	CoV_binder_2_HL	CoV_binder_5_HL
508	-0.058226921	0.159155443	CoV_binder_14_LH	CoV_binder_24_LH
483	-0.044836041	0.159155443	CoV_binder_8_HL	CoV_binder_2_HL
320	-0.088291994	0.159155443	CoV_binder_14_LH	CoV_binder_10_LH
404	0.166773636	0.159155443	CoV_binder_5_HL	CoV_binder_32
373	-0.041006737	0.159155443	CoV_binder_4_HL	CoV_binder_2_LH
469	0.187232289	0.159155443	CoV_binder_8_LH	CoV_binder_4_HL
330	-0.084775828	0.159155443	CoV_binder_5_HL	CoV_binder_26_LH
357	0.053379516	0.159155443	CoV_binder_8_LH	CoV_binder_10_HL
476	0.171207501	0.159155443	CoV_binder_17_LH	CoV_binder_14_LH
320	0.186610947	0.159155443	CoV_binder_16_LH	CoV_binder_13_HL
373	0.102694091	0.159155443	CoV_binder_17_LH	CoV_binder_7_LH
499	-0.202062097	0.159155443	CoV_binder_18_HL	CoV_binder_7_LH
373	-0.207450045	0.159155443	CoV_binder_19_LH	CoV_binder_22_LH
320	0.098938809	0.159155443	CoV_binder_29	CoV_binder_10_HL
495	-0.208020592	0.159155443	CoV_binder_3_LH	CoV_binder_2_LH
479	0.097259737	0.159155443	CoV_binder_5_HL	CoV_binder_29
508	-0.632781086	0.159155443	CoV_binder_6_LH	CoV_binder_29
475	0.224601324	0.159155443	CoV_binder_26_LH	CoV_binder_3_HL
373	0.042858984	0.159155443	CoV_binder_8_LH	CoV_binder_18_LH
476	0.080762836	0.159155443	CoV_binder_5_HL	CoV_binder_17_LH
404	-0.117942481	0.159155443	CoV_binder_19_LH	CoV_binder_31
357	-0.210790285	0.159155443	CoV_binder_7_LH	CoV_binder_23_LH
508	-0.514482017	0.159155443	CoV_binder_11_LH	CoV_binder_14_HL
495	0.092134707	0.159155443	CoV_binder_4_HL	CoV_binder_11_LH
357	0.068513787	0.159155443	CoV_binder_24_HL	CoV_binder_17_HL
322	-0.043882715	0.159864198	CoV_binder_2_LH	CoV_binder_13_LH
322	0.779412805	0.159864198	CoV_binder_21_HL	CoV_binder_16_LH
322	-0.209335848	0.159864198	CoV_binder_19_LH	CoV_binder_21_HL
322	-0.199864692	0.159864198	CoV_binder_11_HL	CoV_binder_2_LH
322	-0.234056135	0.159864198	CoV_binder_6_LH	CoV_binder_7_LH
322	0.211821275	0.159864198	CoV_binder_2_HL	CoV_binder_7_LH
322	-0.525682895	0.159864198	CoV_binder_24_HL	CoV_binder_4_LH
322	0.035437005	0.159864198	CoV_binder_18_HL	CoV_binder_4_HL
322	-0.455697362	0.159864198	CoV_binder_14_LH	CoV_binder_21_HL
322	0.199178143	0.159864198	CoV_binder_6_LH	CoV_binder_18_HL
322	0.059799205	0.159864198	SARS_VHH72	CoV_binder_2_LH
322	0.433234278	0.159864198	CoV_binder_7_LH	CoV_binder_18_HL
322	0.189671469	0.159864198	CoV_binder_32	CoV_binder_21_HL
322	-1.181950936	0.159864198	CoV_binder_17_HL	CoV_binder_11_HL
322	-0.28460436	0.159864198	CoV_binder_2_HL	CoV_binder_21_HL
322	-0.248073262	0.159864198	CR3022_scFv_LH	CoV_binder_8_HL
322	0.419293886	0.159864198	CoV_binder_10_HL	CoV_binder_4_HL
322	0.319781021	0.159864198	CoV_binder_3_HL	CoV_binder_31
322	-0.236237641	0.159864198	CoV_binder_9_LH	CoV_binder_7_LH
322	0.150247108	0.159864198	CoV_binder_16_LH	CoV_binder_18_HL
322	0.503301111	0.159864198	CoV_binder_10_HL	CoV_binder_11_HL
322	-0.082869975	0.159864198	CoV_binder_25_HL	CoV_binder_7_LH
322	0.186547168	0.159864198	CoV_binder_8_LH	CR3022_scFv_LH
322	-0.059799205	0.159864198	CoV_binder_2_LH	SARS_VHH72
322	0.040728272	0.159864198	CoV_binder_14_LH	CoV_binder_7_LH
322	0.57066758	0.159864198	CoV_binder_29	CoV_binder_11_HL
322	-0.579295609	0.159864198	CoV_binder_25_HL	CoV_binder_21_HL
322	0.647423113	0.159864198	CoV_binder_18_LH	CoV_binder_11_HL
322	0.280718841	0.159864198	CoV_binder_5_HL	CoV_binder_21_HL
322	-1.214856958	0.159864198	CoV_binder_20_LH	CoV_binder_29
322	0.537195265	0.159864198	CoV_binder_28	CoV_binder_4_HL
322	0.38512275	0.159864198	CoV_binder_13_HL	CoV_binder_29
322	-1.568945818	0.159864198	CoV_binder_17_HL	CoV_binder_11_LH
322	0.196996637	0.159864198	CoV_binder_9_LH	CoV_binder_18_HL
322	0.048931036	0.159864198	CoV_binder_6_LH	CoV_binder_16_LH
322	0.496425634	0.159864198	CoV_binder_21_HL	CoV_binder_7_LH
322	-0.502948929	0.159864198	CoV_binder_10_LH	CoV_binder_18_LH
322	0.11944423	0.159864198	CoV_binder_18_HL	CoV_binder_11_HL
322	0.494808445	0.159864198	CoV_binder_2_HL	CoV_binder_16_LH
322	0.323715442	0.159864198	CoV_binder_14_LH	CoV_binder_16_LH
322	0.248073262	0.159864198	CoV_binder_8_HL	CR3022_scFv_LH
322	0.374198089	0.159864198	CoV_binder_29	CoV_binder_1_LH
322	-0.728196602	0.159864198	CoV_binder_20_LH	CoV_binder_4_HL
322	0.350364303	0.159864198	CoV_binder_25_HL	CoV_binder_18_HL
322	-0.026220623	0.159864198	CoV_binder_28	CoV_binder_18_LH
322	0.287089786	0.159864198	CoV_binder_19_LH	CoV_binder_7_LH
322	0.046749529	0.159864198	CoV_binder_9_LH	CoV_binder_16_LH
322	0.049295816	0.159864198	CoV_binder_29	CoV_binder_3_HL
322	-0.520249725	0.159864198	CoV_binder_22_LH	CoV_binder_18_LH
322	-0.186547168	0.159864198	CR3022_scFv_LH	CoV_binder_8_LH
322	2.11E-15	0.159864198	CoV_binder_21_HL	CoV_binder_21_HL
322	-1.383541681	0.159864198	CoV_binder_17_HL	CoV_binder_31
322	0.499778636	0.159864198	CoV_binder_22_HL	CoV_binder_16_LH
322	0.929659912	0.159864198	CoV_binder_21_HL	CoV_binder_18_HL
322	-0.004970191	0.159864198	CoV_binder_2_HL	CoV_binder_22_HL
322	-0.362826538	0.159864198	CoV_binder_4_LH	CoV_binder_18_LH
322	-1.265958161	0.159864198	CoV_binder_17_HL	CoV_binder_4_HL
322	-1.031184259	0.159864198	CoV_binder_20_LH	CoV_binder_11_LH
322	0.200117196	0.159864198	CoV_binder_25_HL	CoV_binder_16_LH
322	0.47396255	0.159864198	CoV_binder_14_LH	CoV_binder_18_HL
322	0.28298717	0.159864198	CoV_binder_7_LH	CoV_binder_16_LH
322	1.55E-15	0.159864198	CoV_binder_7_LH	CoV_binder_7_LH
322	-0.845780121	0.159864198	CoV_binder_20_LH	CoV_binder_31
322	-1.752618517	0.159864198	CoV_binder_17_HL	CoV_binder_29
322	-0.235520293	0.159864198	CoV_binder_31	CoV_binder_8_LH
322	0.07029832	0.159864198	CoV_binder_19_LH	CoV_binder_22_HL
322	0.563415888	0.159864198	CoV_binder_18_LH	CoV_binder_4_HL
322	0.043882715	0.159864198	CoV_binder_13_LH	CoV_binder_2_LH
424	0	0.160978585	CoV_binder_14_LH	CoV_binder_14_LH
521	0.121430077	0.161093224	CoV_binder_19_LH	CoV_binder_1_LH
409	0.132840025	0.161093224	CoV_binder_28	CoV_binder_25_HL
338	0.418230566	0.161093224	CoV_binder_21_HL	CoV_binder_18_HL
462	0.051543709	0.161093224	CoV_binder_15_LH	CoV_binder_4_LH
519	0.18229864	0.161093224	CoV_binder_14_HL	CoV_binder_20_HL
386	-0.137501411	0.161093224	CoV_binder_14_HL	CoV_binder_26_LH
384	-0.466179238	0.161093224	CR3022_scFv_LH	CoV_binder_18_LH
409	0.213646618	0.161093224	CoV_binder_22_HL	CoV_binder_7_LH
462	0.286848245	0.161093224	CoV_binder_11_LH	CoV_binder_31
386	0.042139612	0.161093224	CoV_binder_27_HL	CoV_binder_25_HL
384	-0.260365857	0.161093224	CoV_binder_8_LH	CoV_binder_9_HL
368	-0.094676902	0.161093224	CoV_binder_18_LH	CoV_binder_31
498	-0.118687302	0.161093224	CoV_binder_15_LH	CoV_binder_14_LH
478	-0.012597386	0.161093224	CoV_binder_10_HL	CoV_binder_23_LH
493	0.219065169	0.161093224	CoV_binder_25_HL	CoV_binder_13_HL
519	0.192276774	0.161093224	CoV_binder_23_LH	CoV_binder_3_HL
506	0.568719009	0.161093224	CoV_binder_11_HL	CoV_binder_20_HL
384	0.087305706	0.161093224	CoV_binder_22_LH	CoV_binder_10_HL
462	-0.051543709	0.161093224	CoV_binder_4_LH	CoV_binder_15_LH
498	-0.301204892	0.161093224	CoV_binder_21_HL	CoV_binder_25_HL
462	-0.05060022	0.161093224	CoV_binder_2_LH	CoV_binder_20_LH
477	0.22862229	0.161093224	CoV_binder_20_LH	CoV_binder_15_LH
376	0.467049677	0.161093224	CoV_binder_18_LH	CoV_binder_8_LH
521	-0.071764755	0.161093224	CoV_binder_10_LH	CoV_binder_19_LH
521	-0.137474238	0.161093224	CoV_binder_4_LH	CoV_binder_8_HL
459	-0.035369548	0.161093224	CoV_binder_10_LH	CoV_binder_19_LH
376	-0.170350155	0.161093224	CoV_binder_16_LH	CoV_binder_21_HL
415	-0.063220868	0.161093224	SARS_VHH72	CoV_binder_20_LH
492	-0.075797412	0.161093224	CoV_binder_20_LH	CoV_binder_4_LH
415	-0.172477088	0.161093224	CoV_binder_20_HL	CoV_binder_18_HL
492	-0.247987307	0.161093224	CoV_binder_11_LH	CoV_binder_2_LH
519	0.070446043	0.161093224	CoV_binder_21_LH	CoV_binder_4_HL
477	0.0660882	0.161093224	CoV_binder_10_LH	CoV_binder_19_LH
333	0.174066005	0.161093224	CoV_binder_13_HL	CR3022_scFv_LH
409	0.522533916	0.161093224	CoV_binder_8_LH	CoV_binder_21_HL
356	-0.134055321	0.161093224	CoV_binder_5_HL	CoV_binder_23_LH
412	0.578599299	0.161093224	CoV_binder_11_LH	CoV_binder_14_LH
384	-0.04114202	0.161093224	CoV_binder_17_HL	CoV_binder_32
409	0.716358107	0.161093224	CoV_binder_11_HL	CoV_binder_13_HL
386	0.242677025	0.161093224	CoV_binder_14_LH	CoV_binder_28
333	-0.078878585	0.161093224	CoV_binder_29	CoV_binder_11_HL
378	0.144101845	0.161093224	CoV_binder_4_HL	CoV_binder_21_HL
459	-0.038027982	0.161093224	CoV_binder_4_HL	CoV_binder_18_HL
412	0.566038859	0.161093224	CoV_binder_29	CoV_binder_2_LH
478	0.008827669	0.161093224	CoV_binder_23_LH	CoV_binder_13_LH
409	-0.099476556	0.161093224	CoV_binder_20_LH	CoV_binder_8_LH
462	-0.184928585	0.161093224	CoV_binder_8_HL	CoV_binder_28
459	-0.244548632	0.161093224	CoV_binder_13_HL	CoV_binder_22_HL
478	-0.103446107	0.161093224	CoV_binder_13_LH	CoV_binder_11_HL
321	-0.087165688	0.161093224	CoV_binder_4_HL	CoV_binder_17_HL
521	0.112984467	0.161093224	CoV_binder_3_HL	SARS_VHH72
356	-0.01274804	0.161093224	CoV_binder_2_HL	CoV_binder_4_LH
356	0.057930114	0.161093224	CoV_binder_4_LH	CoV_binder_15_LH
409	-0.145759746	0.161093224	CoV_binder_14_LH	CoV_binder_16_LH
381	-0.064380861	0.161093224	CoV_binder_10_HL	CoV_binder_24_LH
376	-0.275231258	0.161093224	CoV_binder_10_LH	CoV_binder_2_HL
415	-0.007552151	0.161093224	CoV_binder_28	CoV_binder_9_HL
478	-0.107215823	0.161093224	CoV_binder_10_HL	CoV_binder_11_HL
399	0.006331106	0.161093224	CoV_binder_3_HL	CoV_binder_29
492	0.392293459	0.161093224	CoV_binder_20_LH	CoV_binder_18_HL
368	0.754728287	0.161093224	SARS_VHH72	CoV_binder_3_HL
459	-0.139953108	0.161093224	CoV_binder_7_LH	CoV_binder_19_LH
477	-0.097086462	0.161093224	CoV_binder_18_LH	CoV_binder_1_LH
493	-0.150268106	0.161093224	CoV_binder_13_LH	CoV_binder_14_LH
462	-0.038954637	0.161093224	CoV_binder_9_LH	CoV_binder_19_LH
378	-0.091940099	0.161093224	CoV_binder_6_LH	CoV_binder_18_HL
412	0.267622084	0.161093224	CoV_binder_16_LH	CoV_binder_8_LH
521	-0.09938571	0.161093224	CoV_binder_3_HL	CoV_binder_18_HL
356	-0.273328369	0.161093224	CoV_binder_26_LH	CoV_binder_4_LH
321	0.087165688	0.161093224	CoV_binder_17_HL	CoV_binder_4_HL
462	0.117902706	0.161093224	CoV_binder_20_LH	CoV_binder_7_LH
386	0.174315477	0.161093224	CoV_binder_24_HL	CoV_binder_22_HL
477	-0.150187774	0.161093224	CoV_binder_3_HL	CoV_binder_18_HL
378	-1.205137916	0.161093224	CoV_binder_20_LH	CoV_binder_17_LH
477	0.086547435	0.161093224	CoV_binder_24_HL	CoV_binder_8_LH
498	0.048229242	0.161093224	CoV_binder_16_LH	CoV_binder_8_HL
521	-0.120641929	0.161093224	CoV_binder_17_LH	CoV_binder_6_LH
424	-0.139105887	0.161093224	CoV_binder_18_LH	CoV_binder_10_HL
462	0.228971011	0.161093224	CoV_binder_16_LH	CoV_binder_8_HL
415	0.047277513	0.161093224	CoV_binder_24_HL	CoV_binder_29
498	0.116156769	0.161093224	CoV_binder_31	CoV_binder_24_LH
409	-0.65523312	0.161093224	CoV_binder_3_LH	CoV_binder_11_HL
493	-0.093054396	0.161093224	CoV_binder_9_LH	CoV_binder_13_HL
506	0.348264182	0.161093224	CoV_binder_9_LH	CoV_binder_8_LH
386	-0.201282726	0.161093224	CoV_binder_9_HL	CoV_binder_24_LH
498	-0.272891221	0.161093224	CoV_binder_9_HL	CoV_binder_1_LH
376	-0.01386468	0.161093224	CoV_binder_31	CoV_binder_8_LH
378	0.314966926	0.161093224	CoV_binder_25_HL	CoV_binder_13_LH
492	-0.341590231	0.161093224	CoV_binder_20_LH	CoV_binder_17_LH
459	-0.115324865	0.161093224	CoV_binder_13_LH	CoV_binder_15_LH
376	-0.167678109	0.161093224	CoV_binder_11_HL	CoV_binder_21_HL
333	-0.154084043	0.161093224	CoV_binder_21_HL	CoV_binder_19_LH
519	0.13229858	0.161093224	CoV_binder_24_HL	CoV_binder_8_LH
321	0.227473915	0.161093224	CoV_binder_1_LH	CoV_binder_11_LH
415	0.048897608	0.161093224	CoV_binder_9_HL	CoV_binder_22_HL
321	-0.138125022	0.161093224	CoV_binder_18_LH	CoV_binder_10_LH
386	0.022880389	0.161093224	CoV_binder_17_HL	CoV_binder_3_LH
321	-0.099720949	0.161093224	CoV_binder_9_LH	CoV_binder_11_HL
519	-0.13229858	0.161093224	CoV_binder_8_LH	CoV_binder_24_HL
519	0.155590183	0.161093224	CoV_binder_20_HL	CoV_binder_18_HL
519	-0.097503085	0.161093224	CoV_binder_19_LH	CoV_binder_26_LH
493	0.272634077	0.161093224	CoV_binder_24_HL	CoV_binder_22_HL
356	0.264344213	0.161093224	CoV_binder_14_LH	CoV_binder_29
368	0.177799073	0.161093224	CoV_binder_31	CoV_binder_14_LH
498	0.037882905	0.161093224	CoV_binder_3_LH	CR3022_scFv_LH
462	0.029534802	0.161093224	CoV_binder_7_LH	CoV_binder_19_LH
459	0.115324865	0.161093224	CoV_binder_15_LH	CoV_binder_13_LH
409	0.176262795	0.161093224	CR3022_scFv_LH	CoV_binder_5_HL
386	-0.263263115	0.161093224	CoV_binder_27_HL	CoV_binder_10_LH
386	0.223481122	0.161093224	CoV_binder_17_LH	CoV_binder_16_LH
356	-0.064439614	0.161093224	CoV_binder_28	CoV_binder_20_HL
412	0.671402578	0.161093224	CoV_binder_29	CoV_binder_24_HL
376	-0.001476204	0.161093224	CoV_binder_15_LH	CoV_binder_11_HL
381	0.160576988	0.161093224	CoV_binder_6_LH	CoV_binder_17_HL
506	-0.63501665	0.161093224	CoV_binder_27_HL	CoV_binder_8_HL
478	0.076701824	0.161093224	CoV_binder_24_HL	CoV_binder_9_LH
412	0.266659345	0.161093224	CoV_binder_3_HL	CoV_binder_28
409	-0.102659682	0.161093224	CoV_binder_17_LH	CoV_binder_11_LH
519	-0.09790798	0.161093224	CoV_binder_13_LH	CoV_binder_17_LH
384	-0.231861025	0.161093224	CoV_binder_24_HL	CoV_binder_22_LH
477	0.055400185	0.161093224	CoV_binder_9_LH	CoV_binder_9_HL
338	-0.208356785	0.161093224	CoV_binder_7_LH	CoV_binder_19_LH
378	0.411997002	0.161093224	CoV_binder_1_LH	CoV_binder_4_LH
321	-0.072923821	0.161093224	CoV_binder_8_LH	CoV_binder_9_HL
384	0.088302437	0.161093224	CoV_binder_9_HL	CR3022_scFv_LH
493	0.30128752	0.161093224	CoV_binder_23_LH	CoV_binder_19_LH
415	0.148663048	0.161093224	CoV_binder_22_LH	CoV_binder_13_LH
424	-0.056563696	0.161093224	CoV_binder_16_LH	CoV_binder_11_HL
386	-0.337709801	0.161093224	CoV_binder_11_LH	CoV_binder_32
384	0.16360647	0.161093224	CoV_binder_5_HL	CoV_binder_22_HL
521	0.287755415	0.161093224	CoV_binder_20_LH	CoV_binder_7_LH
321	-0.240586972	0.161093224	CoV_binder_8_LH	CoV_binder_2_HL
424	-0.028711721	0.161093224	CoV_binder_18_LH	CoV_binder_8_HL
477	-0.086547435	0.161093224	CoV_binder_8_LH	CoV_binder_24_HL
415	-0.133149158	0.161093224	CoV_binder_26_LH	CoV_binder_21_HL
415	-0.047277513	0.161093224	CoV_binder_29	CoV_binder_24_HL
386	0.19382724	0.161093224	CR3022_scFv_LH	CoV_binder_11_LH
399	0.454708976	0.161093224	CoV_binder_2_LH	CoV_binder_3_LH
521	0.120641929	0.161093224	CoV_binder_6_LH	CoV_binder_17_LH
459	-0.0313702	0.161093224	CoV_binder_10_HL	CoV_binder_26_LH
459	0.0313702	0.161093224	CoV_binder_26_LH	CoV_binder_10_HL
477	0.144543657	0.161093224	CoV_binder_14_LH	CoV_binder_17_LH
384	0.397787005	0.161093224	CoV_binder_21_HL	CoV_binder_25_HL
493	-0.160801785	0.161093224	CoV_binder_10_LH	CoV_binder_16_LH
321	-0.198366753	0.161093224	CoV_binder_11_HL	CoV_binder_2_HL
521	-0.287755415	0.161093224	CoV_binder_7_LH	CoV_binder_20_LH
459	0.199593731	0.161093224	CoV_binder_15_LH	CoV_binder_2_LH
478	0.336981645	0.161093224	CoV_binder_17_LH	CoV_binder_14_HL
384	0.315481783	0.161093224	CoV_binder_14_LH	CoV_binder_24_LH
477	-0.090714113	0.161093224	CoV_binder_13_HL	CoV_binder_3_HL
519	0.156493757	0.161093224	CoV_binder_21_HL	CoV_binder_11_LH
521	-0.15115511	0.161093224	CoV_binder_21_HL	CoV_binder_11_LH
519	0.180472361	0.161093224	CoV_binder_23_LH	CoV_binder_8_HL
493	0.209046525	0.161093224	CoV_binder_25_HL	CoV_binder_29
492	0.468090871	0.161093224	CoV_binder_4_LH	CoV_binder_18_HL
521	0.139096412	0.161093224	CoV_binder_9_LH	CR3022_scFv_LH
462	-0.016985919	0.161093224	CoV_binder_18_HL	CoV_binder_22_HL
384	0.165530386	0.161093224	CoV_binder_6_LH	CoV_binder_10_LH
412	0.063031626	0.161093224	CoV_binder_21_LH	CoV_binder_4_LH
506	0.024926984	0.161093224	CoV_binder_11_HL	CoV_binder_8_LH
462	-0.008084118	0.161093224	CoV_binder_17_HL	CoV_binder_14_HL
321	-0.079255004	0.161093224	CoV_binder_13_HL	CoV_binder_3_HL
415	0.205942638	0.161093224	CoV_binder_18_HL	CoV_binder_22_HL
333	0.20377012	0.161093224	CoV_binder_20_HL	CoV_binder_4_LH
356	0.164331629	0.161093224	CoV_binder_23_LH	CoV_binder_11_LH
384	0.212079287	0.161093224	CoV_binder_15_LH	CoV_binder_3_HL
378	0.016726812	0.161093224	CoV_binder_26_LH	CoV_binder_13_LH
321	-0.154471655	0.161093224	CoV_binder_3_HL	CoV_binder_5_HL
409	-0.628856769	0.161093224	CoV_binder_23_LH	CoV_binder_13_HL
412	-0.536215333	0.161093224	CoV_binder_3_HL	CR3022_scFv_LH
519	0.097083	0.161093224	CoV_binder_11_HL	CoV_binder_8_LH
356	0.139706251	0.161093224	CoV_binder_20_HL	CoV_binder_13_HL
477	-0.087783633	0.161093224	CoV_binder_31	CoV_binder_3_HL
409	0.154828277	0.161093224	CoV_binder_6_LH	CoV_binder_28
519	-0.155590183	0.161093224	CoV_binder_18_HL	CoV_binder_20_HL
412	-0.007482181	0.161093224	CoV_binder_31	CoV_binder_29
506	0.022717977	0.161093224	CoV_binder_4_HL	CoV_binder_19_LH
415	0.076826375	0.161093224	CoV_binder_4_HL	CoV_binder_26_LH
412	0.144597255	0.161093224	CoV_binder_11_LH	CoV_binder_4_LH
424	-0.200526055	0.161093224	CoV_binder_2_HL	CoV_binder_3_LH
462	0.019558137	0.161093224	CoV_binder_7_LH	CoV_binder_18_HL
521	-0.119280096	0.161093224	CoV_binder_4_LH	CoV_binder_18_HL
384	-0.116451675	0.161093224	CoV_binder_2_LH	CoV_binder_23_LH
498	0.291345206	0.161093224	CoV_binder_23_LH	CoV_binder_28
409	0.419126029	0.161093224	CoV_binder_21_LH	CoV_binder_24_HL
519	-0.142689446	0.161093224	CoV_binder_4_LH	CoV_binder_18_HL
368	-0.336840596	0.161093224	CoV_binder_13_HL	CoV_binder_4_HL
376	-0.090750762	0.161093224	CoV_binder_22_LH	CoV_binder_11_LH
415	0.081869718	0.161093224	CoV_binder_13_HL	CoV_binder_26_LH
498	0.079252534	0.161093224	CoV_binder_15_LH	CoV_binder_3_HL
384	0.096096643	0.161093224	CoV_binder_22_LH	CoV_binder_11_LH
459	-0.021818397	0.161093224	CoV_binder_31	CoV_binder_16_LH
338	-0.117960323	0.161093224	CoV_binder_7_LH	CoV_binder_8_LH
333	0.220882127	0.161093224	CoV_binder_20_HL	CoV_binder_13_LH
424	-0.00541214	0.161093224	CoV_binder_2_HL	CoV_binder_4_HL
384	-0.023079058	0.161093224	CoV_binder_14_HL	SARS_VHH72
506	-0.405327215	0.161093224	CoV_binder_20_HL	CoV_binder_11_LH
521	-0.139096412	0.161093224	CR3022_scFv_LH	CoV_binder_9_LH
498	-0.258442711	0.161093224	CoV_binder_23_LH	CoV_binder_32
477	-0.055400185	0.161093224	CoV_binder_9_HL	CoV_binder_9_LH
478	-0.07912656	0.161093224	CoV_binder_19_LH	CoV_binder_24_LH
399	-0.744960189	0.161093224	CoV_binder_4_HL	CR3022_scFv_LH
493	0.096894881	0.161093224	CoV_binder_17_HL	CoV_binder_28
477	0.090714113	0.161093224	CoV_binder_3_HL	CoV_binder_13_HL
412	0.675121327	0.161093224	CoV_binder_18_LH	CoV_binder_14_LH
477	-0.116408154	0.161093224	CoV_binder_9_LH	CoV_binder_1_LH
498	-0.107582197	0.161093224	CoV_binder_8_HL	CoV_binder_20_HL
338	0.02481242	0.161093224	CoV_binder_2_HL	CoV_binder_4_HL
409	-0.097751084	0.161093224	CoV_binder_4_LH	CoV_binder_18_HL
338	-0.055095713	0.161093224	CoV_binder_7_LH	CoV_binder_22_LH
321	0.079255004	0.161093224	CoV_binder_3_HL	CoV_binder_13_HL
399	0.360535268	0.161093224	CoV_binder_4_HL	CoV_binder_7_LH
498	-0.163139443	0.161093224	CoV_binder_3_HL	CoV_binder_11_LH
333	0.26896545	0.161093224	CoV_binder_7_LH	CoV_binder_13_HL
399	-0.102622464	0.161093224	CoV_binder_7_LH	CoV_binder_17_LH
399	-3.33E-16	0.161093224	CoV_binder_3_HL	CoV_binder_3_HL
477	-0.098162606	0.161093224	CoV_binder_7_LH	CoV_binder_17_LH
378	0.711377271	0.161093224	CoV_binder_24_LH	CoV_binder_11_LH
478	0.071589082	0.161093224	CoV_binder_3_HL	CoV_binder_3_LH
462	0.016985919	0.161093224	CoV_binder_22_HL	CoV_binder_18_HL
321	0.099720949	0.161093224	CoV_binder_11_HL	CoV_binder_9_LH
412	0.558556679	0.161093224	CoV_binder_31	CoV_binder_2_LH
478	0.051411946	0.161093224	CoV_binder_29	CoV_binder_22_HL
477	-0.144543657	0.161093224	CoV_binder_17_LH	CoV_binder_14_LH
386	0.097264359	0.161093224	CoV_binder_15_LH	CoV_binder_20_HL
356	0.053380818	0.161093224	CoV_binder_1_LH	CoV_binder_17_LH
415	-0.205942638	0.161093224	CoV_binder_22_HL	CoV_binder_18_HL
478	-0.076701824	0.161093224	CoV_binder_9_LH	CoV_binder_24_HL
409	-0.324206095	0.161093224	CoV_binder_8_LH	CoV_binder_9_LH
477	0.064424919	0.161093224	CoV_binder_23_LH	CoV_binder_11_LH
492	-0.265792819	0.161093224	CoV_binder_4_LH	CoV_binder_17_LH
477	0.165608431	0.161093224	CoV_binder_26_LH	CoV_binder_29
381	-0.209234268	0.161093224	CoV_binder_6_LH	CoV_binder_10_HL
368	0.747596084	0.161093224	CoV_binder_17_LH	CoV_binder_23_LH
378	-0.871362078	0.161093224	CoV_binder_8_LH	CoV_binder_18_LH
412	0.46583868	0.161093224	CoV_binder_13_HL	CoV_binder_28
477	-0.071362035	0.161093224	CoV_binder_22_LH	CoV_binder_17_HL
415	-0.114523706	0.161093224	CoV_binder_13_HL	CoV_binder_28
384	-0.165530386	0.161093224	CoV_binder_10_LH	CoV_binder_6_LH
386	0.201747113	0.161093224	CR3022_scFv_LH	CoV_binder_9_LH
378	0.066977013	0.161093224	CoV_binder_2_LH	CoV_binder_25_HL
338	-0.46910634	0.161093224	CoV_binder_17_LH	CoV_binder_18_LH
368	0.194513365	0.161093224	CoV_binder_29	CoV_binder_4_HL
424	0.310316036	0.161093224	SARS_VHH72	CoV_binder_9_HL
412	0.603571669	0.161093224	CoV_binder_29	CoV_binder_22_LH
506	-0.024537669	0.161093224	CoV_binder_22_HL	CoV_binder_3_HL
386	-0.1903941	0.161093224	SARS_VHH72	CoV_binder_10_LH
368	-0.283656251	0.161093224	CoV_binder_8_LH	CoV_binder_3_LH
338	0.376131829	0.161093224	CoV_binder_20_HL	CoV_binder_5_HL
412	-0.095544498	0.161093224	CoV_binder_24_LH	CoV_binder_13_HL
424	0.123445275	0.161093224	CoV_binder_11_HL	CoV_binder_31
378	1.870077101	0.161093224	CR3022_scFv_LH	CoV_binder_8_LH
462	-0.219007172	0.161093224	CoV_binder_2_HL	CoV_binder_27_HL
333	0.070011484	0.161093224	CoV_binder_11_HL	CoV_binder_31
381	-0.821464296	0.161093224	CoV_binder_18_LH	SARS_VHH72
462	0.159323592	0.161093224	CoV_binder_2_LH	CoV_binder_24_LH
415	-0.076826375	0.161093224	CoV_binder_26_LH	CoV_binder_4_HL
409	0.188264761	0.161093224	CoV_binder_13_HL	CoV_binder_32
409	0.204054902	0.161093224	CoV_binder_22_HL	CoV_binder_19_LH
459	0.075731963	0.161093224	CoV_binder_23_LH	CoV_binder_11_HL
478	-0.086491379	0.161093224	CoV_binder_22_HL	CoV_binder_11_HL
498	-0.079252534	0.161093224	CoV_binder_3_HL	CoV_binder_15_LH
424	-0.387945523	0.161093224	CoV_binder_13_LH	CR3022_scFv_LH
376	-0.399907542	0.161093224	CoV_binder_13_LH	CR3022_scFv_LH
333	-0.174066005	0.161093224	CR3022_scFv_LH	CoV_binder_13_HL
409	0.500132792	0.161093224	CoV_binder_21_LH	CoV_binder_19_LH
478	-0.134611232	0.161093224	CoV_binder_8_HL	CoV_binder_11_HL
399	-0.077816545	0.161093224	CoV_binder_4_HL	CoV_binder_8_LH
381	-0.811094736	0.161093224	CoV_binder_20_LH	SARS_VHH72
415	0.063220868	0.161093224	CoV_binder_20_LH	SARS_VHH72
384	-0.212079287	0.161093224	CoV_binder_3_HL	CoV_binder_15_LH
333	0.048995411	0.161093224	CoV_binder_14_LH	CoV_binder_4_HL
415	-0.059723859	0.161093224	CoV_binder_23_LH	CoV_binder_8_HL
409	-0.309216012	0.161093224	CoV_binder_21_LH	CoV_binder_2_LH
321	-0.124766081	0.161093224	CoV_binder_28	CoV_binder_3_LH
338	0.222495995	0.161093224	CoV_binder_21_HL	CoV_binder_31
462	-0.077263201	0.161093224	CoV_binder_19_LH	CoV_binder_28
519	-0.180472361	0.161093224	CoV_binder_8_HL	CoV_binder_23_LH
424	0.398092889	0.161093224	CoV_binder_22_HL	CoV_binder_10_HL
415	0.133149158	0.161093224	CoV_binder_21_HL	CoV_binder_26_LH
338	0.028563005	0.161093224	CoV_binder_24_HL	CR3022_scFv_LH
415	-0.203546842	0.161093224	CoV_binder_28	CoV_binder_9_LH
384	0.316321978	0.161093224	CoV_binder_2_HL	CoV_binder_24_HL
356	-0.372332713	0.161093224	CoV_binder_11_LH	CoV_binder_11_HL
478	0.107215823	0.161093224	CoV_binder_11_HL	CoV_binder_10_HL
498	0.163139443	0.161093224	CoV_binder_11_LH	CoV_binder_3_HL
521	0.061204578	0.161093224	CoV_binder_15_LH	CoV_binder_2_LH
478	0.13366077	0.161093224	CoV_binder_4_LH	CoV_binder_26_LH
399	0.126941813	0.161093224	CoV_binder_3_HL	CoV_binder_2_LH
498	0.118687302	0.161093224	CoV_binder_14_LH	CoV_binder_15_LH
521	0.137474238	0.161093224	CoV_binder_8_HL	CoV_binder_4_LH
506	-0.483414625	0.161093224	CoV_binder_27_HL	CoV_binder_31
519	-0.097083	0.161093224	CoV_binder_8_LH	CoV_binder_11_HL
321	0.154471655	0.161093224	CoV_binder_5_HL	CoV_binder_3_HL
478	0.012597386	0.161093224	CoV_binder_23_LH	CoV_binder_10_HL
478	0.155762734	0.161093224	CoV_binder_17_LH	CoV_binder_2_HL
478	-0.071589082	0.161093224	CoV_binder_3_LH	CoV_binder_3_HL
521	-0.107566102	0.161093224	CoV_binder_4_HL	CoV_binder_18_HL
424	0.27722635	0.161093224	CoV_binder_31	CoV_binder_5_HL
409	-0.362845528	0.161093224	CoV_binder_10_LH	CoV_binder_5_HL
462	0.086537272	0.161093224	CoV_binder_11_LH	CoV_binder_32
519	0.103660064	0.161093224	CoV_binder_21_LH	CoV_binder_11_LH
381	0.094777148	0.161093224	CoV_binder_31	CoV_binder_5_HL
338	0.037638212	0.161093224	CoV_binder_2_HL	CoV_binder_4_LH
381	0.240180532	0.161093224	CoV_binder_6_LH	CoV_binder_25_HL
462	-0.067529324	0.161093224	CoV_binder_7_LH	CoV_binder_2_HL
478	0.138441392	0.161093224	CoV_binder_17_LH	CoV_binder_13_HL
381	-0.112602995	0.161093224	CoV_binder_1_LH	CR3022_scFv_LH
356	-0.1254909	0.161093224	CoV_binder_28	CoV_binder_3_LH
506	0.030626151	0.161093224	CoV_binder_24_HL	CoV_binder_11_HL
412	-0.081931557	0.161093224	CoV_binder_3_HL	CoV_binder_16_LH
399	0.54172877	0.161093224	CoV_binder_3_HL	CoV_binder_9_LH
506	0.161854859	0.161093224	CoV_binder_29	CoV_binder_23_LH
386	-0.255755478	0.161093224	CoV_binder_2_LH	CoV_binder_14_LH
321	0.138125022	0.161093224	CoV_binder_10_LH	CoV_binder_18_LH
521	-0.121430077	0.161093224	CoV_binder_1_LH	CoV_binder_19_LH
519	0.196362968	0.161093224	CoV_binder_23_LH	CoV_binder_24_LH
381	0.275638412	0.161093224	CoV_binder_6_LH	CoV_binder_14_HL
333	-0.265831234	0.161093224	CoV_binder_22_HL	CoV_binder_1_LH
378	1.317862474	0.161093224	CoV_binder_29	CoV_binder_6_LH
333	-0.26896545	0.161093224	CoV_binder_13_HL	CoV_binder_7_LH
384	0.29346319	0.161093224	CoV_binder_21_HL	CoV_binder_10_LH
338	-0.047975135	0.161093224	CoV_binder_24_HL	CoV_binder_24_LH
493	-0.234126025	0.161093224	CoV_binder_13_HL	CoV_binder_6_LH
424	-0.05466293	0.161093224	CoV_binder_22_LH	CoV_binder_29
462	-0.096057472	0.161093224	CR3022_scFv_LH	CoV_binder_29
519	-0.182256576	0.161093224	CoV_binder_16_LH	CoV_binder_1_LH
493	0.150268106	0.161093224	CoV_binder_14_LH	CoV_binder_13_LH
493	-0.219065169	0.161093224	CoV_binder_13_HL	CoV_binder_25_HL
477	0.097086462	0.161093224	CoV_binder_1_LH	CoV_binder_18_LH
459	-0.134688551	0.161093224	CoV_binder_13_HL	CoV_binder_5_HL
493	-0.013020736	0.161093224	CoV_binder_21_LH	CoV_binder_14_LH
521	0.11416737	0.161093224	CoV_binder_17_HL	CoV_binder_11_LH
477	0.085537156	0.161093224	CoV_binder_3_HL	CoV_binder_7_LH
415	0.064117491	0.161093224	CoV_binder_20_LH	CoV_binder_13_LH
333	0.089081799	0.161093224	CoV_binder_2_LH	CoV_binder_13_LH
492	-0.232983835	0.161093224	CoV_binder_4_LH	CoV_binder_3_LH
415	0.172477088	0.161093224	CoV_binder_18_HL	CoV_binder_20_HL
333	0.251546998	0.161093224	CoV_binder_17_HL	CoV_binder_13_HL
519	0.167694671	0.161093224	CoV_binder_14_HL	CoV_binder_9_HL
506	-0.244988437	0.161093224	CoV_binder_21_HL	CoV_binder_15_LH
338	0.165019926	0.161093224	CoV_binder_2_LH	CoV_binder_13_LH
478	0.130252526	0.161093224	CoV_binder_32	CoV_binder_9_HL
409	0.239165392	0.161093224	CoV_binder_10_LH	CoV_binder_15_LH
321	0.072923821	0.161093224	CoV_binder_9_HL	CoV_binder_8_LH
519	0.09790798	0.161093224	CoV_binder_17_LH	CoV_binder_13_LH
409	-0.075160152	0.161093224	SARS_VHH72	CoV_binder_11_HL
333	-0.088128326	0.161093224	CoV_binder_18_LH	CoV_binder_13_LH
381	0.441333525	0.161093224	CoV_binder_10_HL	CoV_binder_7_LH
459	-0.060708204	0.161093224	CoV_binder_7_LH	CoV_binder_17_HL
356	0.332175411	0.161093224	CoV_binder_26_LH	CoV_binder_14_HL
424	0.349948096	0.161093224	CoV_binder_2_HL	CoV_binder_24_HL
338	-0.170999843	0.161093224	CoV_binder_7_LH	CoV_binder_22_HL
333	0.076941155	0.161093224	CoV_binder_16_LH	CoV_binder_18_HL
409	-0.803258919	0.161093224	CoV_binder_10_LH	CoV_binder_2_LH
376	0.251313598	0.161093224	CoV_binder_11_LH	CoV_binder_10_LH
378	-0.705618703	0.161093224	CoV_binder_13_HL	CoV_binder_24_LH
521	-0.096924123	0.161093224	CoV_binder_31	CoV_binder_17_LH
519	-0.112181385	0.161093224	CoV_binder_11_LH	CoV_binder_3_LH
399	0.093002779	0.161093224	CoV_binder_3_HL	CoV_binder_8_LH
381	-0.426805689	0.161093224	CoV_binder_17_HL	CoV_binder_11_HL
321	0.124766081	0.161093224	CoV_binder_3_LH	CoV_binder_28
415	-0.081869718	0.161093224	CoV_binder_26_LH	CoV_binder_13_HL
384	0.414601186	0.161093224	CoV_binder_17_LH	CoV_binder_24_HL
519	0.182256576	0.161093224	CoV_binder_1_LH	CoV_binder_16_LH
356	0.136482947	0.161093224	CoV_binder_25_HL	CoV_binder_28
376	-0.220583593	0.161093224	CoV_binder_16_LH	CoV_binder_20_HL
493	0.184068316	0.161093224	CoV_binder_23_LH	CoV_binder_24_LH
477	-0.22862229	0.161093224	CoV_binder_15_LH	CoV_binder_20_LH
477	0.115946244	0.161093224	CoV_binder_3_HL	CoV_binder_8_HL
478	-0.192927657	0.161093224	CoV_binder_14_HL	CoV_binder_7_LH
321	0.025321702	0.161093224	CoV_binder_14_LH	CoV_binder_27_HL
477	0.087783633	0.161093224	CoV_binder_3_HL	CoV_binder_31
493	0.093054396	0.161093224	CoV_binder_13_HL	CoV_binder_9_LH
477	0.120643579	0.161093224	CoV_binder_1_LH	CoV_binder_3_LH
386	0.228700604	0.161093224	CR3022_scFv_LH	CoV_binder_22_HL
498	-0.048229242	0.161093224	CoV_binder_8_HL	CoV_binder_16_LH
477	0.116408154	0.161093224	CoV_binder_1_LH	CoV_binder_9_LH
321	0.045732654	0.161093224	CoV_binder_20_LH	CoV_binder_26_LH
384	0.190955287	0.161093224	CoV_binder_14_LH	CoV_binder_20_HL
498	0.111939824	0.161093224	CoV_binder_24_HL	CoV_binder_4_LH
521	0.139359655	0.161093224	CoV_binder_26_LH	CR3022_scFv_LH
478	-0.008827669	0.161093224	CoV_binder_13_LH	CoV_binder_23_LH
424	-0.145126525	0.161093224	CoV_binder_2_HL	CoV_binder_17_LH
462	-0.141418049	0.161093224	CoV_binder_21_LH	CoV_binder_17_LH
462	-0.054305641	0.161093224	CoV_binder_6_LH	CoV_binder_23_LH
519	-0.092385935	0.161093224	CoV_binder_8_LH	CoV_binder_10_LH
462	0.05060022	0.161093224	CoV_binder_20_LH	CoV_binder_2_LH
521	-0.11416737	0.161093224	CoV_binder_11_LH	CoV_binder_17_HL
462	0.18264841	0.161093224	CoV_binder_7_LH	SARS_VHH72
409	0.2584583	0.161093224	CoV_binder_18_HL	CoV_binder_3_HL
376	0.322833737	0.161093224	CoV_binder_18_LH	CoV_binder_3_HL
506	0.892056208	0.161093224	CoV_binder_9_LH	CoV_binder_20_HL
477	0.099122463	0.161093224	CoV_binder_25_HL	CoV_binder_13_LH
356	-0.212230734	0.161093224	CoV_binder_10_HL	CoV_binder_14_LH
412	0.187683032	0.161093224	CoV_binder_8_LH	CoV_binder_21_LH
478	-0.151026852	0.161093224	CoV_binder_14_HL	CoV_binder_11_LH
386	-0.025418788	0.161093224	CoV_binder_8_HL	CoV_binder_17_HL
333	0.349557055	0.161093224	CoV_binder_5_HL	CoV_binder_8_LH
498	-0.108667832	0.161093224	CoV_binder_21_HL	CoV_binder_20_LH
415	0.070649269	0.161093224	CoV_binder_3_HL	CoV_binder_26_LH
462	0.077263201	0.161093224	CoV_binder_28	CoV_binder_19_LH
424	-0.085405338	0.161093224	CoV_binder_3_LH	CoV_binder_4_LH
521	-0.212675685	0.161093224	CoV_binder_21_HL	CoV_binder_23_LH
477	0.150187774	0.161093224	CoV_binder_18_HL	CoV_binder_3_HL
424	-0.027098715	0.161093224	CoV_binder_14_LH	CoV_binder_8_HL
492	-0.017896421	0.161093224	CoV_binder_24_HL	CoV_binder_2_LH
409	0.229245139	0.161093224	CoV_binder_29	CoV_binder_19_LH
384	0.260555138	0.161093224	CoV_binder_22_LH	CoV_binder_25_HL
519	-0.14188537	0.161093224	CoV_binder_17_LH	CoV_binder_32
493	0.144240194	0.161093224	CoV_binder_25_HL	CoV_binder_14_HL
384	0.260365857	0.161093224	CoV_binder_9_HL	CoV_binder_8_LH
424	-0.008921284	0.161093224	CoV_binder_16_LH	CoV_binder_3_LH
384	-0.096096643	0.161093224	CoV_binder_11_LH	CoV_binder_22_LH
321	-0.216055957	0.161093224	CoV_binder_7_LH	CoV_binder_14_LH
493	-0.258675887	0.161093224	CoV_binder_22_HL	CoV_binder_23_LH
376	-0.718184489	0.161093224	CoV_binder_14_LH	CoV_binder_32
424	0.155974032	0.161093224	CoV_binder_13_LH	CoV_binder_24_HL
424	-0.037762927	0.161093224	CoV_binder_11_HL	CoV_binder_4_LH
477	-0.115946244	0.161093224	CoV_binder_8_HL	CoV_binder_3_HL
384	0.231861025	0.161093224	CoV_binder_22_LH	CoV_binder_24_HL
424	0.004424104	0.161093224	CoV_binder_4_HL	CoV_binder_2_LH
399	0.176928026	0.161093224	CoV_binder_4_LH	CoV_binder_20_LH
424	-0.890899723	0.161093224	CoV_binder_13_LH	SARS_VHH72
409	-0.306100288	0.161093224	CoV_binder_10_LH	CoV_binder_8_LH
492	0.706672075	0.161093224	CoV_binder_13_LH	CoV_binder_22_LH
415	0.007552151	0.161093224	CoV_binder_9_HL	CoV_binder_28
412	-0.016443105	0.161093224	CoV_binder_3_LH	CoV_binder_8_LH
459	0.021818397	0.161093224	CoV_binder_16_LH	CoV_binder_31
459	-0.154770413	0.161093224	CoV_binder_5_HL	CoV_binder_1_LH
378	0.810301263	0.161093224	CoV_binder_24_HL	CoV_binder_20_HL
409	0.391734052	0.161093224	CoV_binder_2_LH	CoV_binder_9_HL
338	-0.158900283	0.161093224	CoV_binder_7_LH	CoV_binder_9_LH
386	0.166790305	0.161093224	CoV_binder_17_LH	CoV_binder_10_HL
409	-0.111692132	0.161093224	CoV_binder_3_LH	CoV_binder_8_LH
384	0.116451675	0.161093224	CoV_binder_23_LH	CoV_binder_2_LH
386	-0.126662287	0.161093224	CoV_binder_23_LH	CoV_binder_27_HL
493	-0.184068316	0.161093224	CoV_binder_24_LH	CoV_binder_23_LH
399	-0.183057518	0.161093224	CoV_binder_4_HL	CoV_binder_11_HL
478	0.070102646	0.161093224	CoV_binder_20_LH	CoV_binder_31
462	0.066123449	0.161093224	CoV_binder_32	CoV_binder_13_HL
386	-0.366258577	0.161093224	CoV_binder_14_HL	CoV_binder_15_LH
459	0.106932408	0.161093224	CoV_binder_17_HL	CoV_binder_20_HL
424	0.442841258	0.161093224	CoV_binder_4_LH	CoV_binder_11_LH
506	-0.264627537	0.161093224	CoV_binder_27_HL	CoV_binder_6_LH
321	0.240586972	0.161093224	CoV_binder_2_HL	CoV_binder_8_LH
459	0.244548632	0.161093224	CoV_binder_22_HL	CoV_binder_13_HL
381	0.706170752	0.161093224	SARS_VHH72	CoV_binder_8_LH
493	-0.092222521	0.161093224	CoV_binder_13_LH	CoV_binder_22_LH
356	0.172100671	0.161093224	CoV_binder_1_LH	CoV_binder_5_HL
378	-0.478168247	0.161093224	CoV_binder_3_LH	CoV_binder_14_LH
356	0.023680484	0.161093224	CoV_binder_9_HL	CoV_binder_11_LH
386	-0.020572594	0.161093224	CoV_binder_29	CoV_binder_17_HL
521	-0.335053747	0.161093224	CoV_binder_8_LH	CoV_binder_10_LH
493	0.013020736	0.161093224	CoV_binder_14_LH	CoV_binder_21_LH
384	-0.27668159	0.161093224	CoV_binder_25_HL	CoV_binder_20_LH
415	-0.148663048	0.161093224	CoV_binder_13_LH	CoV_binder_22_LH
412	0.668273597	0.161093224	CoV_binder_3_LH	CoV_binder_14_LH
462	0.024861396	0.161093224	CoV_binder_19_LH	CoV_binder_3_HL
409	0.065392182	0.161093224	CoV_binder_3_LH	CoV_binder_14_LH
399	0.198103034	0.161093224	CoV_binder_8_LH	CoV_binder_22_LH
381	0.172675453	0.161093224	CoV_binder_24_HL	CoV_binder_2_LH
506	-0.161854859	0.161093224	CoV_binder_23_LH	CoV_binder_29
459	-0.322850635	0.161093224	CoV_binder_2_HL	CoV_binder_1_LH
459	0.239466096	0.161093224	CoV_binder_32	CR3022_scFv_LH
333	-0.076941155	0.161093224	CoV_binder_18_HL	CoV_binder_16_LH
333	-0.070011484	0.161093224	CoV_binder_31	CoV_binder_11_HL
506	0.345474527	0.161093224	CoV_binder_8_LH	CoV_binder_10_LH
519	0.097503085	0.161093224	CoV_binder_26_LH	CoV_binder_19_LH
519	-0.196362968	0.161093224	CoV_binder_24_LH	CoV_binder_23_LH
506	0.04551531	0.161093224	CoV_binder_20_HL	CoV_binder_17_HL
477	0.097130433	0.161093224	CoV_binder_1_LH	CoV_binder_11_LH
333	-0.20377012	0.161093224	CoV_binder_4_LH	CoV_binder_20_HL
321	0.162389711	0.161093224	CoV_binder_23_LH	CoV_binder_15_LH
521	0.09938571	0.161093224	CoV_binder_18_HL	CoV_binder_3_HL
415	0.064008412	0.161093224	CoV_binder_2_HL	CoV_binder_14_LH
493	-0.243643566	0.161093224	CoV_binder_9_LH	CoV_binder_21_HL
478	0.156909487	0.161093224	CoV_binder_14_LH	CoV_binder_6_LH
477	-0.165608431	0.161093224	CoV_binder_29	CoV_binder_26_LH
412	0.081565629	0.161093224	CoV_binder_11_LH	CoV_binder_21_LH
409	-0.223854694	0.161093224	CoV_binder_10_LH	CoV_binder_10_HL
381	-0.218541266	0.161093224	CoV_binder_32	CoV_binder_11_HL
493	-0.272634077	0.161093224	CoV_binder_22_HL	CoV_binder_24_HL
378	0.506770581	0.161093224	CoV_binder_14_LH	CoV_binder_3_HL
477	-0.085537156	0.161093224	CoV_binder_7_LH	CoV_binder_3_HL
333	-0.131415929	0.161093224	CoV_binder_13_LH	CoV_binder_28
338	0.126467176	0.161093224	CoV_binder_2_HL	CoV_binder_14_LH
333	-0.089081799	0.161093224	CoV_binder_13_LH	CoV_binder_2_LH
477	-0.120643579	0.161093224	CoV_binder_3_LH	CoV_binder_1_LH
409	0.329757313	0.161093224	CoV_binder_16_LH	CoV_binder_32
333	-0.048995411	0.161093224	CoV_binder_4_HL	CoV_binder_14_LH
519	-0.103660064	0.161093224	CoV_binder_11_LH	CoV_binder_21_LH
381	0.2272556	0.161093224	CoV_binder_10_LH	CoV_binder_25_HL
506	-0.334789971	0.161093224	CoV_binder_27_HL	CoV_binder_14_LH
424	-0.307125659	0.161093224	CoV_binder_6_LH	CoV_binder_5_HL
492	0.426333054	0.161093224	CoV_binder_11_LH	CoV_binder_18_HL
462	-0.149474157	0.161093224	CoV_binder_21_LH	CoV_binder_21_HL
477	-0.0660882	0.161093224	CoV_binder_19_LH	CoV_binder_10_LH
399	0.566129447	0.161093224	CoV_binder_29	CoV_binder_18_LH
409	0.100264341	0.161093224	CoV_binder_3_HL	CoV_binder_22_HL
493	0.243643566	0.161093224	CoV_binder_21_HL	CoV_binder_9_LH
521	0.335053747	0.161093224	CoV_binder_10_LH	CoV_binder_8_LH
459	-0.239466096	0.161093224	CR3022_scFv_LH	CoV_binder_32
424	0.030770455	0.161093224	SARS_VHH72	CoV_binder_20_HL
498	0.107582197	0.161093224	CoV_binder_20_HL	CoV_binder_8_HL
378	-1.475492676	0.161093224	CoV_binder_6_LH	SARS_VHH72
378	0.499959645	0.161093224	CoV_binder_14_LH	CoV_binder_6_LH
519	-0.156493757	0.161093224	CoV_binder_11_LH	CoV_binder_21_HL
521	0.15115511	0.161093224	CoV_binder_11_LH	CoV_binder_21_HL
424	0.063915011	0.161093224	CoV_binder_2_HL	CoV_binder_8_LH
521	0.107566102	0.161093224	CoV_binder_18_HL	CoV_binder_4_HL
321	-0.181638226	0.161093224	CoV_binder_7_LH	CoV_binder_20_LH
462	0.02888197	0.161093224	CoV_binder_17_HL	CoV_binder_8_HL
356	-0.312290345	0.161093224	CoV_binder_26_LH	CoV_binder_18_LH
399	-0.168536369	0.161093224	CoV_binder_4_HL	CoV_binder_11_LH
462	0.096057472	0.161093224	CoV_binder_29	CR3022_scFv_LH
321	0.179026267	0.161093224	CoV_binder_22_HL	CoV_binder_28
519	0.092385935	0.161093224	CoV_binder_10_LH	CoV_binder_8_LH
409	-0.090475098	0.161093224	CoV_binder_3_LH	CoV_binder_20_HL
493	-0.209046525	0.161093224	CoV_binder_29	CoV_binder_25_HL
378	0.922457087	0.161093224	CoV_binder_24_LH	CoV_binder_3_HL
506	-0.088865934	0.161093224	CoV_binder_16_LH	CoV_binder_15_LH
399	0.120286489	0.161093224	CoV_binder_4_HL	CoV_binder_22_LH
412	0.117247778	0.161093224	CoV_binder_13_HL	CoV_binder_16_LH
381	0.257012828	0.161093224	CoV_binder_11_LH	CoV_binder_21_HL
409	0.144697575	0.161093224	CoV_binder_14_LH	CoV_binder_7_LH
415	-0.266791108	0.161093224	CoV_binder_21_HL	CoV_binder_9_LH
478	-0.138441392	0.161093224	CoV_binder_13_HL	CoV_binder_17_LH
415	0.203546842	0.161093224	CoV_binder_9_LH	CoV_binder_28
384	-0.16360647	0.161093224	CoV_binder_22_HL	CoV_binder_5_HL
462	0.081851304	0.161093224	CoV_binder_20_HL	CoV_binder_14_LH
356	-0.207467852	0.161093224	CoV_binder_26_LH	CoV_binder_7_LH
477	0.071362035	0.161093224	CoV_binder_17_HL	CoV_binder_22_LH
415	0.049439979	0.161093224	CoV_binder_5_HL	CoV_binder_13_LH
424	-0.024427114	0.161093224	CoV_binder_18_LH	CoV_binder_21_LH
498	0.108667832	0.161093224	CoV_binder_20_LH	CoV_binder_21_HL
412	0.178087658	0.161093224	CoV_binder_18_LH	CoV_binder_21_LH
356	0.293588399	0.161093224	CoV_binder_3_HL	CoV_binder_26_LH
415	-0.048897608	0.161093224	CoV_binder_22_HL	CoV_binder_9_HL
519	0.14188537	0.161093224	CoV_binder_32	CoV_binder_17_LH
506	-0.143874458	0.161093224	CoV_binder_16_LH	CoV_binder_3_HL
498	0.234264468	0.161093224	CoV_binder_32	CoV_binder_20_LH
381	-0.247380959	0.161093224	CoV_binder_6_LH	CoV_binder_1_LH
384	-0.132602464	0.161093224	CoV_binder_9_LH	CoV_binder_6_LH
462	0.086860623	0.161093224	CoV_binder_2_LH	CoV_binder_18_HL
424	0.354479054	0.161093224	CoV_binder_22_HL	CoV_binder_28
415	0.004944247	0.161093224	CoV_binder_20_HL	CoV_binder_2_HL
356	-0.032665757	0.161093224	CoV_binder_1_LH	CoV_binder_24_LH
519	0.142689446	0.161093224	CoV_binder_18_HL	CoV_binder_4_LH
498	-0.037882905	0.161093224	CR3022_scFv_LH	CoV_binder_3_LH
462	0.184928585	0.161093224	CoV_binder_28	CoV_binder_8_HL
384	0.065443883	0.161093224	CoV_binder_26_LH	CoV_binder_11_LH
521	0.096924123	0.161093224	CoV_binder_17_LH	CoV_binder_31
506	0.211830465	0.161093224	CoV_binder_3_LH	CoV_binder_20_HL
521	0.119280096	0.161093224	CoV_binder_18_HL	CoV_binder_4_LH
498	0.301204892	0.161093224	CoV_binder_25_HL	CoV_binder_21_HL
386	0.167294357	0.161093224	CR3022_scFv_LH	CoV_binder_10_HL
376	0.306048833	0.161093224	SARS_VHH72	CoV_binder_7_LH
412	1.11E-16	0.161093224	CoV_binder_18_LH	CoV_binder_18_LH
376	0.05238337	0.161093224	CoV_binder_20_HL	CoV_binder_29
409	0.268524032	0.161093224	CoV_binder_28	CoV_binder_22_HL
381	-0.2221592	0.161093224	CoV_binder_10_LH	CoV_binder_10_HL
478	-0.155762734	0.161093224	CoV_binder_2_HL	CoV_binder_17_LH
386	-0.266661826	0.161093224	SARS_VHH72	CoV_binder_2_HL
399	0.518240634	0.161093224	CoV_binder_4_HL	CoV_binder_2_HL
477	-0.099122463	0.161093224	CoV_binder_13_LH	CoV_binder_25_HL
378	1.265465229	0.161093224	SARS_VHH72	CoV_binder_13_HL
492	0.034039596	0.161093224	CoV_binder_11_LH	CoV_binder_20_LH
462	-0.286848245	0.161093224	CoV_binder_31	CoV_binder_11_LH
376	0.088979895	0.161093224	SARS_VHH72	CoV_binder_13_HL
415	0.114523706	0.161093224	CoV_binder_28	CoV_binder_13_HL
376	0.066012448	0.161093224	SARS_VHH72	CoV_binder_2_HL
459	-0.102341614	0.161093224	CoV_binder_8_HL	CoV_binder_1_LH
492	-0.206132825	0.161093224	CoV_binder_20_LH	CoV_binder_31
333	-0.251546998	0.161093224	CoV_binder_13_HL	CoV_binder_17_HL
381	0.262713481	0.161093224	CoV_binder_10_LH	CoV_binder_14_HL
376	-0.211717129	0.161093224	CoV_binder_24_HL	CoV_binder_32
384	0.132602464	0.161093224	CoV_binder_6_LH	CoV_binder_9_LH
493	-0.178745722	0.161093224	CoV_binder_22_LH	CoV_binder_25_HL
415	-0.083745832	0.161093224	CoV_binder_20_LH	CoV_binder_23_LH
384	-0.067340187	0.161093224	CoV_binder_8_LH	CoV_binder_26_LH
356	0.104498525	0.161093224	CoV_binder_10_HL	CoV_binder_18_HL
399	0.272663866	0.161093224	CoV_binder_7_LH	CoV_binder_8_HL
521	0.071764755	0.161093224	CoV_binder_19_LH	CoV_binder_10_LH
519	-0.192276774	0.161093224	CoV_binder_3_HL	CoV_binder_23_LH
333	0.265831234	0.161093224	CoV_binder_1_LH	CoV_binder_22_HL
381	0.363213371	0.161093224	CoV_binder_24_HL	CoV_binder_2_HL
478	-0.13366077	0.161093224	CoV_binder_26_LH	CoV_binder_4_LH
492	0.371414914	0.161093224	CoV_binder_11_LH	CoV_binder_1_LH
409	0.216433627	0.161093224	CoV_binder_10_LH	CoV_binder_21_HL
478	0.086491379	0.161093224	CoV_binder_11_HL	CoV_binder_22_HL
333	-0.220882127	0.161093224	CoV_binder_13_LH	CoV_binder_20_HL
477	0.098162606	0.161093224	CoV_binder_17_LH	CoV_binder_7_LH
376	-0.188790687	0.161093224	CoV_binder_2_LH	CoV_binder_20_HL
333	0.078878585	0.161093224	CoV_binder_11_HL	CoV_binder_29
386	0.128432046	0.161093224	CoV_binder_18_HL	CoV_binder_18_LH
384	-0.29346319	0.161093224	CoV_binder_10_LH	CoV_binder_21_HL
521	-0.004705656	0.161093224	CoV_binder_24_HL	CoV_binder_32
384	-0.247987477	0.161093224	CoV_binder_24_HL	CoV_binder_20_LH
386	-0.294210968	0.161093224	CoV_binder_14_HL	CoV_binder_17_HL
477	0.202161304	0.161093224	CoV_binder_32	CoV_binder_24_HL
384	-0.260555138	0.161093224	CoV_binder_25_HL	CoV_binder_22_LH
492	0.397688423	0.161093224	CoV_binder_11_LH	CoV_binder_19_LH
506	-0.174771855	0.161093224	CoV_binder_21_LH	CoV_binder_8_HL
378	0.097690888	0.161093224	CoV_binder_10_LH	CoV_binder_21_LH
519	-0.070446043	0.161093224	CoV_binder_4_HL	CoV_binder_21_LH
478	0.103446107	0.161093224	CoV_binder_11_HL	CoV_binder_13_LH
459	0.030988996	0.161093224	CoV_binder_18_LH	CoV_binder_18_HL
399	0.574140865	0.161093224	CR3022_scFv_LH	CoV_binder_3_HL
506	0.224232044	0.161093224	CoV_binder_24_LH	CoV_binder_6_LH
506	-0.053404759	0.161093224	CoV_binder_31	CoV_binder_19_LH
519	-0.18229864	0.161093224	CoV_binder_20_HL	CoV_binder_14_HL
521	0.004705656	0.161093224	CoV_binder_32	CoV_binder_24_HL
356	0.113174527	0.161093224	CoV_binder_1_LH	CoV_binder_6_LH
478	-0.336981645	0.161093224	CoV_binder_14_HL	CoV_binder_17_LH
506	-0.61316368	0.161093224	CoV_binder_27_HL	CoV_binder_22_LH
378	-0.200161257	0.161093224	CoV_binder_13_LH	CoV_binder_3_LH
409	-0.013346103	0.161093224	CoV_binder_20_HL	CoV_binder_3_HL
378	1.346438444	0.161093224	CoV_binder_29	CoV_binder_16_LH
493	0.178745722	0.161093224	CoV_binder_25_HL	CoV_binder_22_LH
459	-0.030988996	0.161093224	CoV_binder_18_HL	CoV_binder_18_LH
338	0.057940155	0.161093224	CoV_binder_8_LH	CoV_binder_10_HL
492	-0.18833307	0.161093224	CoV_binder_4_LH	CoV_binder_24_HL
356	0.260333416	0.161093224	CoV_binder_21_LH	CoV_binder_26_LH
333	0.242251198	0.161093224	CoV_binder_23_LH	CoV_binder_14_LH
424	0.286033085	0.161093224	CoV_binder_8_LH	CoV_binder_24_HL
477	-0.202161304	0.161093224	CoV_binder_24_HL	CoV_binder_32
368	0.582589924	0.161093224	SARS_VHH72	CoV_binder_24_HL
415	0.067069117	0.161093224	CoV_binder_2_HL	CoV_binder_16_LH
384	-0.087305706	0.161093224	CoV_binder_10_HL	CoV_binder_22_LH
478	-0.070102646	0.161093224	CoV_binder_31	CoV_binder_20_LH
368	-0.674138635	0.161093224	CoV_binder_22_LH	SARS_VHH72
462	-0.295417805	0.161093224	CoV_binder_15_LH	CoV_binder_27_HL
462	0.215899017	0.161093224	CoV_binder_11_HL	CoV_binder_28
493	0.160801785	0.161093224	CoV_binder_16_LH	CoV_binder_10_LH
492	-0.264130482	0.161093224	CoV_binder_20_LH	CoV_binder_24_HL
338	0.675876109	0.161093224	CoV_binder_28	CoV_binder_5_HL
412	-0.454283775	0.161093224	CoV_binder_16_LH	CR3022_scFv_LH
321	-0.162389711	0.161093224	CoV_binder_15_LH	CoV_binder_23_LH
381	0.21035241	0.161093224	CoV_binder_31	CoV_binder_9_LH
477	-0.097130433	0.161093224	CoV_binder_11_LH	CoV_binder_1_LH
424	0.320217805	0.161093224	CoV_binder_3_LH	CoV_binder_13_HL
381	0.076726093	0.161093224	CoV_binder_8_HL	CoV_binder_13_HL
477	0.117311922	0.161093224	CoV_binder_1_LH	CoV_binder_21_LH
521	-0.061204578	0.161093224	CoV_binder_2_LH	CoV_binder_15_LH
384	0.023079058	0.161093224	SARS_VHH72	CoV_binder_14_HL
492	0.363648828	0.161093224	CoV_binder_20_LH	CoV_binder_19_LH
376	-0.301493881	0.161093224	CoV_binder_4_LH	CoV_binder_24_HL
462	-0.086860623	0.161093224	CoV_binder_18_HL	CoV_binder_2_LH
321	-0.227473915	0.161093224	CoV_binder_11_LH	CoV_binder_1_LH
386	-0.177449053	0.161093224	CoV_binder_11_LH	CoV_binder_15_LH
386	0.245547803	0.161093224	CoV_binder_2_HL	CoV_binder_16_LH
415	-0.064008412	0.161093224	CoV_binder_14_LH	CoV_binder_2_HL
338	0.206878901	0.161093224	CoV_binder_6_LH	CoV_binder_5_HL
424	0.412242025	0.161093224	SARS_VHH72	CoV_binder_18_HL
399	0.370909446	0.161093224	CoV_binder_4_HL	CoV_binder_9_LH
356	-0.13758156	0.161093224	CoV_binder_4_HL	CoV_binder_3_LH
415	0.266791108	0.161093224	CoV_binder_9_LH	CoV_binder_21_HL
378	-1.03531798	0.161093224	CoV_binder_8_LH	CoV_binder_24_HL
384	0.466179238	0.161093224	CoV_binder_18_LH	CR3022_scFv_LH
498	-0.291345206	0.161093224	CoV_binder_28	CoV_binder_23_LH
333	0.131415929	0.161093224	CoV_binder_28	CoV_binder_13_LH
521	-0.139359655	0.161093224	CR3022_scFv_LH	CoV_binder_26_LH
415	-0.049439979	0.161093224	CoV_binder_13_LH	CoV_binder_5_HL
462	-0.18264841	0.161093224	SARS_VHH72	CoV_binder_7_LH
415	-0.070649269	0.161093224	CoV_binder_26_LH	CoV_binder_3_HL
356	-0.203453792	0.161093224	CoV_binder_5_HL	CoV_binder_20_HL
376	-0.088686413	0.161093224	CoV_binder_3_HL	CoV_binder_24_LH
521	0.249680173	0.161093224	CoV_binder_20_LH	CoV_binder_24_LH
338	0.486686644	0.161093224	CoV_binder_22_LH	CoV_binder_5_HL
321	0.089104712	0.161093224	CoV_binder_9_HL	CoV_binder_2_LH
381	-0.047687436	0.161093224	CoV_binder_6_LH	CoV_binder_32
506	-0.274590722	0.161093224	CoV_binder_17_LH	CoV_binder_7_LH
384	-0.065443883	0.161093224	CoV_binder_11_LH	CoV_binder_26_LH
356	-0.112460992	0.161093224	CoV_binder_5_HL	CoV_binder_32
338	-0.244285179	0.161093224	CoV_binder_7_LH	CoV_binder_28
521	0.24681675	0.161093224	CoV_binder_19_LH	CoV_binder_23_LH
498	-0.234264468	0.161093224	CoV_binder_20_LH	CoV_binder_32
415	-0.067069117	0.161093224	CoV_binder_16_LH	CoV_binder_2_HL
424	-0.248168466	0.161093224	CoV_binder_2_HL	CoV_binder_11_HL
492	0.041757816	0.161093224	CoV_binder_4_LH	CoV_binder_11_LH
462	0.136018763	0.161093224	CoV_binder_2_HL	CoV_binder_9_LH
521	-0.249680173	0.161093224	CoV_binder_24_LH	CoV_binder_20_LH
376	0.217513005	0.161093224	CoV_binder_23_LH	CoV_binder_4_LH
424	0.137367966	0.161093224	CoV_binder_18_LH	CoV_binder_24_HL
477	-0.064424919	0.161093224	CoV_binder_11_LH	CoV_binder_23_LH
478	0.253247131	0.161093224	CoV_binder_11_HL	CoV_binder_14_HL
333	0.088128326	0.161093224	CoV_binder_13_LH	CoV_binder_18_LH
424	0.307571065	0.161093224	CoV_binder_11_HL	CoV_binder_22_LH
493	-0.096894881	0.161093224	CoV_binder_28	CoV_binder_17_HL
459	-0.168105561	0.161093224	CoV_binder_13_HL	CoV_binder_15_LH
506	-0.222527843	0.161093224	CoV_binder_8_HL	CoV_binder_24_HL
424	0.209310709	0.161093224	CoV_binder_22_HL	CoV_binder_9_LH
321	-0.089104712	0.161093224	CoV_binder_2_LH	CoV_binder_9_HL
415	0.269856118	0.161093224	CoV_binder_8_LH	CoV_binder_17_HL
459	0.462980278	0.161093224	CoV_binder_14_HL	CoV_binder_15_LH
415	-0.090319221	0.161093224	CoV_binder_23_LH	CoV_binder_6_LH
384	-0.397787005	0.161093224	CoV_binder_25_HL	CoV_binder_21_HL
376	0.245771705	0.161093224	CoV_binder_20_HL	CoV_binder_10_HL
498	-0.116156769	0.161093224	CoV_binder_24_LH	CoV_binder_31
376	-0.156011646	0.161093224	CoV_binder_22_LH	CoV_binder_3_HL
424	0.12510389	0.161093224	CoV_binder_4_HL	CoV_binder_13_HL
356	0.369534838	0.161093224	SARS_VHH72	CoV_binder_14_HL
506	-0.298007131	0.161093224	CoV_binder_4_HL	CoV_binder_24_HL
409	-0.00520498	0.161093224	CR3022_scFv_LH	CoV_binder_4_HL
519	0.112181385	0.161093224	CoV_binder_3_LH	CoV_binder_11_LH
376	-0.106655967	0.161093224	CoV_binder_6_LH	CoV_binder_20_HL
462	0.162786532	0.161093224	CoV_binder_14_LH	CoV_binder_9_LH
478	-0.051411946	0.161093224	CoV_binder_22_HL	CoV_binder_29
368	0.457689781	0.161093224	CoV_binder_22_LH	CoV_binder_24_LH
493	0.234126025	0.161093224	CoV_binder_6_LH	CoV_binder_13_HL
506	0.076344296	0.161093224	CoV_binder_22_LH	CoV_binder_19_LH
462	-0.215899017	0.161093224	CoV_binder_28	CoV_binder_11_HL
462	-0.159323592	0.161093224	CoV_binder_24_LH	CoV_binder_2_LH
356	0.167777792	0.161093224	CoV_binder_20_HL	CoV_binder_10_HL
321	0.198366753	0.161093224	CoV_binder_2_HL	CoV_binder_11_HL
333	-0.349557055	0.161093224	CoV_binder_8_LH	CoV_binder_5_HL
424	0.381491527	0.161093224	SARS_VHH72	CoV_binder_7_LH
321	-0.179026267	0.161093224	CoV_binder_28	CoV_binder_22_HL
521	-0.112984467	0.161093224	SARS_VHH72	CoV_binder_3_HL
415	-0.064117491	0.161093224	CoV_binder_13_LH	CoV_binder_20_LH
506	-0.063335526	0.161093224	CoV_binder_3_HL	CoV_binder_19_LH
399	0.080884436	0.161093224	CoV_binder_10_HL	CoV_binder_13_LH
521	-0.050119197	0.161093224	CoV_binder_8_LH	CoV_binder_32
384	0.067340187	0.161093224	CoV_binder_26_LH	CoV_binder_8_LH
478	-0.195042123	0.161093224	CoV_binder_2_HL	CoV_binder_16_LH
409	0.332832963	0.161093224	CoV_binder_18_HL	CoV_binder_10_HL
415	-0.004944247	0.161093224	CoV_binder_2_HL	CoV_binder_20_HL
381	-0.161478952	0.161093224	CoV_binder_17_HL	CoV_binder_5_HL
477	-0.117311922	0.161093224	CoV_binder_21_LH	CoV_binder_1_LH
376	-0.148108199	0.161093224	CoV_binder_11_LH	CoV_binder_20_HL
356	0.056251807	0.161093224	CoV_binder_8_LH	CoV_binder_10_HL
424	-0.119311051	0.161093224	CoV_binder_4_HL	CoV_binder_31
506	-0.892056208	0.161093224	CoV_binder_20_HL	CoV_binder_9_LH
498	-0.111939824	0.161093224	CoV_binder_4_LH	CoV_binder_24_HL
493	0.092222521	0.161093224	CoV_binder_22_LH	CoV_binder_13_LH
321	0.112698238	0.161093224	CoV_binder_32	CoV_binder_24_HL
498	0.258442711	0.161093224	CoV_binder_32	CoV_binder_23_LH
382	0.354650695	0.166170105	CoV_binder_25_HL	CoV_binder_14_HL
329	0.118734538	0.166170105	CoV_binder_6_LH	CoV_binder_10_LH
392	-0.225461985	0.166170105	CoV_binder_28	CR3022_scFv_LH
359	-0.18806119	0.166170105	CoV_binder_22_HL	CoV_binder_6_LH
344	0.141783839	0.166170105	CoV_binder_19_LH	CoV_binder_17_HL
342	-1.068746959	0.166170105	CoV_binder_27_HL	CoV_binder_11_LH
473	0.053175956	0.166170105	CoV_binder_2_HL	CoV_binder_2_LH
366	-0.309340087	0.166170105	CoV_binder_9_LH	CoV_binder_16_LH
396	0.103556533	0.166170105	CoV_binder_18_HL	CoV_binder_21_HL
473	-0.435344586	0.166170105	CoV_binder_18_LH	CoV_binder_3_LH
473	0.276420888	0.166170105	CoV_binder_22_LH	CoV_binder_24_HL
473	-0.292924922	0.166170105	CoV_binder_23_LH	CoV_binder_15_LH
472	-0.040657855	0.166170105	CoV_binder_24_HL	CoV_binder_3_LH
365	-0.008784619	0.166170105	CoV_binder_17_HL	CoV_binder_21_LH
365	0.177048366	0.166170105	CoV_binder_18_HL	CoV_binder_17_LH
374	0.256715198	0.166170105	CoV_binder_20_HL	CoV_binder_5_HL
382	-0.301961279	0.166170105	CoV_binder_2_LH	CoV_binder_18_HL
463	-0.30073586	0.166170105	CoV_binder_17_HL	CoV_binder_16_LH
380	-0.71046812	0.166170105	CoV_binder_13_HL	CoV_binder_29
514	0.095390934	0.166170105	CoV_binder_31	CoV_binder_2_HL
326	-0.139026391	0.166170105	CoV_binder_15_LH	CoV_binder_26_LH
365	-0.146896408	0.166170105	SARS_VHH72	CoV_binder_11_HL
429	-0.223177975	0.166170105	CoV_binder_16_LH	CoV_binder_14_LH
472	0.126634282	0.166170105	CoV_binder_25_HL	CoV_binder_4_LH
473	0.071476123	0.166170105	CoV_binder_18_HL	CoV_binder_17_HL
342	-0.473169775	0.166170105	CoV_binder_25_HL	CoV_binder_5_HL
411	1.032932814	0.166170105	CoV_binder_18_HL	CoV_binder_17_HL
366	-0.275417467	0.166170105	CoV_binder_3_HL	CoV_binder_23_LH
367	-0.167004469	0.166170105	CoV_binder_3_HL	CoV_binder_23_LH
527	0.262376753	0.166170105	CoV_binder_20_HL	CoV_binder_15_LH
366	0.304469498	0.166170105	CoV_binder_23_LH	CoV_binder_13_HL
365	-0.008327345	0.166170105	CoV_binder_5_HL	CoV_binder_31
522	0.107017614	0.166170105	CoV_binder_17_HL	CoV_binder_21_LH
472	-0.425718579	0.166170105	CoV_binder_24_HL	CoV_binder_3_HL
463	-0.249392558	0.166170105	CoV_binder_9_HL	CoV_binder_19_LH
514	0.000954085	0.166170105	CoV_binder_9_LH	CoV_binder_20_LH
392	-0.214657575	0.166170105	CoV_binder_14_LH	CoV_binder_24_LH
486	-0.005875708	0.166170105	CoV_binder_2_LH	CoV_binder_14_HL
392	-0.193336937	0.166170105	CoV_binder_4_LH	CoV_binder_2_HL
411	-0.030206666	0.166170105	CoV_binder_24_HL	CoV_binder_3_HL
374	-0.002482264	0.166170105	CoV_binder_20_HL	CoV_binder_16_LH
396	0.096031086	0.166170105	CoV_binder_25_HL	CoV_binder_11_LH
374	0.15093858	0.166170105	CoV_binder_16_LH	CoV_binder_13_HL
411	0.123293292	0.166170105	SARS_VHH72	CoV_binder_6_LH
392	-0.066700744	0.166170105	CoV_binder_8_HL	CoV_binder_24_HL
329	-0.182778866	0.166170105	CoV_binder_9_LH	CoV_binder_20_HL
380	0.02135439	0.166170105	CoV_binder_2_LH	CoV_binder_24_HL
374	-0.15093858	0.166170105	CoV_binder_13_HL	CoV_binder_16_LH
453	0.131890928	0.166170105	CR3022_scFv_LH	CoV_binder_8_HL
342	-0.661293547	0.166170105	CoV_binder_2_HL	CoV_binder_28
344	-0.302886791	0.166170105	CoV_binder_7_LH	CoV_binder_23_LH
374	0.329271539	0.166170105	CR3022_scFv_LH	CoV_binder_8_HL
463	-0.299998038	0.166170105	CoV_binder_20_HL	CoV_binder_16_LH
392	0.388781804	0.166170105	CoV_binder_2_HL	CoV_binder_27_HL
366	-0.156003345	0.166170105	CoV_binder_3_HL	CoV_binder_24_HL
326	-0.101797544	0.166170105	CoV_binder_8_LH	CoV_binder_18_HL
453	-0.588112107	0.166170105	CoV_binder_6_LH	CoV_binder_13_HL
463	0.051791672	0.166170105	CoV_binder_13_HL	CoV_binder_26_LH
486	-0.429587245	0.166170105	CoV_binder_17_HL	CoV_binder_16_LH
472	0.376175097	0.166170105	CoV_binder_8_HL	CoV_binder_6_LH
486	-0.343382595	0.166170105	CoV_binder_18_LH	CoV_binder_3_HL
527	0.102249447	0.166170105	CoV_binder_9_LH	CoV_binder_1_LH
327	0.099478718	0.166170105	CoV_binder_24_LH	CoV_binder_10_LH
396	0.105493256	0.166170105	CoV_binder_25_HL	CoV_binder_14_LH
472	0.394416957	0.166170105	CoV_binder_9_LH	CoV_binder_24_HL
396	0.285774464	0.166170105	CoV_binder_1_LH	CoV_binder_13_LH
367	-0.251748647	0.166170105	CoV_binder_21_HL	CoV_binder_14_LH
329	0.179579592	0.166170105	CoV_binder_20_HL	CoV_binder_8_LH
382	0.343390824	0.166170105	CoV_binder_24_LH	CoV_binder_10_LH
490	0.094311487	0.166170105	CoV_binder_21_HL	CoV_binder_22_HL
429	-0.252446102	0.166170105	CoV_binder_22_LH	CoV_binder_24_LH
490	-0.171627904	0.166170105	CoV_binder_8_LH	CoV_binder_7_LH
453	0.314888803	0.166170105	CoV_binder_9_HL	CoV_binder_14_HL
327	0.198308545	0.166170105	CoV_binder_5_HL	CoV_binder_31
327	-0.113025776	0.166170105	CoV_binder_2_LH	CoV_binder_17_LH
359	0.156600073	0.166170105	CoV_binder_15_LH	CoV_binder_20_LH
527	-0.117356665	0.166170105	CoV_binder_9_HL	CoV_binder_13_LH
327	-0.186726255	0.166170105	CoV_binder_4_LH	CoV_binder_2_HL
421	0.133312924	0.166170105	CR3022_scFv_LH	CoV_binder_11_HL
382	-0.423685936	0.166170105	CoV_binder_1_LH	CoV_binder_4_HL
377	-1.219630158	0.166170105	CoV_binder_27_HL	CoV_binder_29
411	0.728538888	0.166170105	CoV_binder_7_LH	CoV_binder_32
382	0.388985738	0.166170105	CoV_binder_18_LH	CoV_binder_17_LH
473	-0.208375338	0.166170105	CoV_binder_23_LH	CoV_binder_14_LH
463	-0.963200875	0.166170105	CoV_binder_20_LH	CR3022_scFv_LH
377	-0.097702527	0.166170105	CoV_binder_27_HL	CoV_binder_26_LH
463	-0.542091749	0.166170105	CoV_binder_20_HL	CoV_binder_18_LH
514	-0.245453949	0.166170105	CoV_binder_22_HL	CoV_binder_4_LH
527	-0.138370618	0.166170105	CoV_binder_15_LH	CoV_binder_21_LH
326	0.055519963	0.166170105	CoV_binder_2_LH	CoV_binder_21_LH
342	-1.307512111	0.166170105	CoV_binder_27_HL	CoV_binder_29
429	-0.74316779	0.166170105	CoV_binder_29	CoV_binder_28
382	-0.465902025	0.166170105	CoV_binder_1_LH	CoV_binder_4_LH
327	-0.077559464	0.166170105	CoV_binder_13_HL	CoV_binder_19_LH
522	-0.239054776	0.166170105	CoV_binder_3_HL	CoV_binder_20_HL
411	0.0592149	0.166170105	CoV_binder_31	CoV_binder_25_HL
369	-0.204245493	0.166170105	CoV_binder_8_HL	CoV_binder_24_LH
367	0.14505943	0.166170105	CoV_binder_17_HL	CoV_binder_18_LH
377	0.325522818	0.166170105	CoV_binder_21_HL	CoV_binder_20_HL
380	-0.3322735	0.166170105	CoV_binder_16_LH	CoV_binder_13_LH
366	0.135510021	0.166170105	CoV_binder_5_HL	CoV_binder_32
382	0.46965911	0.166170105	CoV_binder_31	CoV_binder_26_LH
396	0.307246333	0.166170105	CoV_binder_7_LH	CoV_binder_32
342	-0.759421982	0.166170105	CoV_binder_2_HL	CoV_binder_2_LH
392	-0.054787468	0.166170105	CoV_binder_4_LH	CoV_binder_25_HL
374	0.384600979	0.166170105	CoV_binder_29	CoV_binder_2_LH
359	0.342562671	0.166170105	CoV_binder_9_HL	CoV_binder_2_LH
367	0.269437514	0.166170105	CoV_binder_20_HL	CoV_binder_6_LH
411	0.368720228	0.166170105	CoV_binder_25_HL	CoV_binder_17_HL
463	-0.32194123	0.166170105	CoV_binder_20_HL	CoV_binder_9_LH
522	-0.166322203	0.166170105	CoV_binder_9_HL	CoV_binder_14_HL
377	0.205133275	0.166170105	CoV_binder_21_HL	CoV_binder_20_LH
527	0.017502889	0.166170105	CoV_binder_25_HL	CoV_binder_6_LH
326	0.220878374	0.166170105	CoV_binder_19_LH	CoV_binder_18_HL
522	-0.219760453	0.166170105	CoV_binder_2_LH	CoV_binder_19_LH
463	-0.406573496	0.166170105	CoV_binder_20_HL	CoV_binder_7_LH
367	-0.318234294	0.166170105	CoV_binder_21_HL	CoV_binder_20_LH
366	-0.150402805	0.166170105	CoV_binder_3_HL	CoV_binder_17_LH
344	-0.38929413	0.166170105	CoV_binder_1_LH	CoV_binder_4_LH
421	0.171319909	0.166170105	CoV_binder_5_HL	CoV_binder_2_HL
344	-0.270998979	0.166170105	CoV_binder_4_LH	CoV_binder_23_LH
514	-0.383541859	0.166170105	CoV_binder_22_HL	CoV_binder_4_HL
367	-0.143767559	0.166170105	CoV_binder_13_HL	CoV_binder_18_LH
374	0.655984979	0.166170105	CoV_binder_24_HL	CoV_binder_5_HL
463	-0.153249657	0.166170105	CoV_binder_13_HL	CoV_binder_21_HL
359	0.167955613	0.166170105	CoV_binder_5_HL	CoV_binder_29
327	0.004100657	0.166170105	CoV_binder_9_HL	CoV_binder_3_LH
514	0.063650442	0.166170105	CoV_binder_2_HL	CoV_binder_29
377	-0.178410887	0.166170105	CoV_binder_31	CoV_binder_24_HL
473	0.364763862	0.166170105	CoV_binder_25_HL	CoV_binder_3_HL
365	0.286769402	0.166170105	CR3022_scFv_LH	CoV_binder_31
380	0.249835842	0.166170105	CoV_binder_14_LH	CoV_binder_18_HL
326	-0.220878374	0.166170105	CoV_binder_18_HL	CoV_binder_19_LH
396	0.12011375	0.166170105	CoV_binder_19_LH	CoV_binder_17_LH
365	0.698772949	0.166170105	CoV_binder_26_LH	CoV_binder_25_HL
366	0.336584996	0.166170105	CoV_binder_14_LH	CoV_binder_22_LH
359	-0.047988866	0.166170105	CoV_binder_18_LH	CoV_binder_32
377	0.044044194	0.166170105	CoV_binder_9_HL	CoV_binder_14_HL
453	-0.064736907	0.166170105	CoV_binder_18_LH	CoV_binder_4_HL
344	-0.169306424	0.166170105	CoV_binder_14_LH	CoV_binder_22_LH
342	0.230575307	0.166170105	CoV_binder_14_LH	CoV_binder_22_LH
367	-0.08419415	0.166170105	CoV_binder_31	CoV_binder_24_LH
453	0.282730516	0.166170105	SARS_VHH72	CoV_binder_11_LH
429	0.101677127	0.166170105	CoV_binder_22_LH	CoV_binder_23_LH
473	-0.199980832	0.166170105	CoV_binder_13_HL	CoV_binder_20_HL
514	-0.272029135	0.166170105	CoV_binder_2_LH	CoV_binder_20_HL
366	-0.145442707	0.166170105	CoV_binder_2_LH	CoV_binder_15_LH
380	0.173614178	0.166170105	CoV_binder_14_LH	CoV_binder_22_LH
329	-0.125583216	0.166170105	CoV_binder_2_LH	CoV_binder_21_HL
377	-0.560854056	0.166170105	CoV_binder_23_LH	CoV_binder_14_HL
522	0.169462357	0.166170105	CoV_binder_26_LH	CoV_binder_10_LH
463	-0.542829571	0.166170105	CoV_binder_17_HL	CoV_binder_18_LH
411	-0.181034337	0.166170105	CoV_binder_14_LH	CoV_binder_22_LH
396	-0.035099207	0.166170105	CoV_binder_7_LH	CoV_binder_3_LH
453	0.754645757	0.166170105	CoV_binder_9_LH	CoV_binder_2_HL
329	-0.179579592	0.166170105	CoV_binder_8_LH	CoV_binder_20_HL
380	-0.411054577	0.166170105	CoV_binder_14_LH	CoV_binder_18_LH
472	-0.03957045	0.166170105	CoV_binder_19_LH	CoV_binder_17_LH
329	-0.193176386	0.166170105	CoV_binder_22_LH	CoV_binder_26_LH
369	-0.18844882	0.166170105	CoV_binder_28	CoV_binder_11_HL
380	-0.13103119	0.166170105	CoV_binder_4_LH	CoV_binder_24_LH
429	0.114238928	0.166170105	CoV_binder_13_HL	CoV_binder_1_LH
327	0.162945396	0.166170105	CoV_binder_1_LH	CoV_binder_15_LH
369	0.290506185	0.166170105	CoV_binder_18_HL	CoV_binder_19_LH
473	0.228259214	0.166170105	CoV_binder_3_HL	CoV_binder_18_LH
486	0.343382595	0.166170105	CoV_binder_3_HL	CoV_binder_18_LH
342	-0.422669003	0.166170105	CoV_binder_2_HL	CoV_binder_3_HL
329	0.107080505	0.166170105	CoV_binder_7_LH	CoV_binder_16_LH
365	0.098408939	0.166170105	CoV_binder_21_HL	CoV_binder_1_LH
472	0.152341662	0.166170105	CoV_binder_17_HL	CoV_binder_20_HL
514	-0.062148843	0.166170105	CoV_binder_5_HL	CoV_binder_31
380	-0.765063638	0.166170105	CoV_binder_10_LH	CR3022_scFv_LH
382	0.725312622	0.166170105	SARS_VHH72	CoV_binder_7_LH
365	0.114151109	0.166170105	CoV_binder_9_LH	CoV_binder_23_LH
380	0.134110316	0.166170105	CoV_binder_16_LH	CoV_binder_18_HL
514	-0.095390934	0.166170105	CoV_binder_2_HL	CoV_binder_31
326	0.190379047	0.166170105	CoV_binder_17_HL	CoV_binder_21_HL
380	0.258142945	0.166170105	CoV_binder_13_HL	CoV_binder_24_LH
380	-0.221477499	0.166170105	CoV_binder_13_HL	CoV_binder_17_LH
326	-0.190379047	0.166170105	CoV_binder_21_HL	CoV_binder_17_HL
463	-0.401861745	0.166170105	CoV_binder_7_LH	CoV_binder_8_HL
392	-0.047755727	0.166170105	CoV_binder_14_LH	CoV_binder_24_HL
359	-0.088382302	0.166170105	CoV_binder_21_HL	CoV_binder_17_HL
342	0.237985562	0.166170105	CoV_binder_24_HL	CoV_binder_4_LH
369	0.280328537	0.166170105	CoV_binder_24_LH	CR3022_scFv_LH
392	0.188341749	0.166170105	CoV_binder_2_HL	CoV_binder_28
421	0.237873522	0.166170105	CR3022_scFv_LH	CoV_binder_7_LH
392	-0.1811805	0.166170105	CoV_binder_17_HL	CoV_binder_17_LH
366	0.081799984	0.166170105	CoV_binder_20_HL	CoV_binder_13_LH
367	-0.114182362	0.166170105	CoV_binder_10_HL	CoV_binder_7_LH
527	0.067665049	0.166170105	CoV_binder_20_HL	CoV_binder_9_HL
377	0.063831444	0.166170105	CoV_binder_2_HL	CoV_binder_28
380	-0.096943209	0.166170105	CoV_binder_4_LH	CoV_binder_22_LH
369	-0.078722885	0.166170105	CoV_binder_29	CoV_binder_32
486	0.621779344	0.166170105	CoV_binder_9_HL	CoV_binder_14_HL
326	0.099375169	0.166170105	CoV_binder_24_HL	CoV_binder_4_HL
472	-0.292467359	0.166170105	CoV_binder_4_LH	CoV_binder_22_HL
514	0.001995701	0.166170105	CoV_binder_22_LH	CoV_binder_14_HL
490	-0.180324309	0.166170105	CoV_binder_9_LH	CoV_binder_15_LH
365	0.156885243	0.166170105	CoV_binder_13_HL	CoV_binder_17_HL
396	0.408097057	0.166170105	CoV_binder_25_HL	CoV_binder_31
463	-0.102015046	0.166170105	CoV_binder_20_LH	CoV_binder_10_LH
453	-0.345585097	0.166170105	CoV_binder_18_LH	CoV_binder_9_LH
486	0.117279126	0.166170105	CoV_binder_31	CoV_binder_17_LH
453	-0.028613502	0.166170105	CoV_binder_10_LH	CoV_binder_10_HL
490	0.23043649	0.166170105	CoV_binder_31	CoV_binder_17_LH
382	-0.232649465	0.166170105	CoV_binder_24_HL	CoV_binder_4_HL
463	-0.338664882	0.166170105	CoV_binder_17_HL	CoV_binder_21_HL
453	0.958419995	0.166170105	CoV_binder_13_HL	CoV_binder_25_HL
421	-1.011842497	0.166170105	CoV_binder_20_LH	CoV_binder_10_LH
374	0.172143774	0.166170105	CoV_binder_24_LH	CoV_binder_10_HL
367	0.075520613	0.166170105	CoV_binder_21_HL	CoV_binder_16_LH
377	0.188289443	0.166170105	CoV_binder_21_HL	CoV_binder_16_LH
374	0.637095489	0.166170105	CoV_binder_29	CoV_binder_32
463	0.41960455	0.166170105	CoV_binder_9_LH	CoV_binder_14_LH
472	-0.600921285	0.166170105	CoV_binder_5_HL	CoV_binder_3_HL
377	1.219845382	0.166170105	CR3022_scFv_LH	CoV_binder_13_HL
392	0.101652578	0.166170105	CoV_binder_13_HL	CoV_binder_24_HL
342	-1.278946567	0.166170105	CoV_binder_2_HL	CoV_binder_29
365	-0.06128395	0.166170105	CoV_binder_22_HL	CoV_binder_5_HL
380	0.36845259	0.166170105	CoV_binder_13_HL	CoV_binder_18_HL
380	0.182843289	0.166170105	CoV_binder_8_LH	CoV_binder_25_HL
329	0.075367848	0.166170105	CoV_binder_22_LH	CoV_binder_13_LH
377	-0.713910559	0.166170105	CoV_binder_27_HL	CoV_binder_28
377	-0.40338077	0.166170105	CoV_binder_27_HL	CoV_binder_13_HL
380	0.292230926	0.166170105	CoV_binder_13_HL	CoV_binder_22_LH
365	0.213634011	0.166170105	CoV_binder_27_HL	CoV_binder_26_LH
392	-0.043601397	0.166170105	CoV_binder_24_HL	SARS_VHH72
344	0.245498977	0.166170105	CoV_binder_2_LH	CoV_binder_22_HL
326	-0.097787591	0.166170105	CoV_binder_13_HL	CoV_binder_22_LH
411	0.368964233	0.166170105	CoV_binder_3_HL	CoV_binder_17_HL
396	-0.026325566	0.166170105	CoV_binder_17_HL	CoV_binder_20_LH
369	-0.072950323	0.166170105	CoV_binder_3_HL	CoV_binder_21_HL
382	0.182154271	0.166170105	CoV_binder_1_LH	CoV_binder_14_HL
329	0.097859843	0.166170105	CoV_binder_1_LH	CoV_binder_4_LH
429	-0.416581842	0.166170105	CoV_binder_29	CoV_binder_2_LH
344	0.180798743	0.166170105	CoV_binder_22_HL	CoV_binder_5_HL
527	-0.24591284	0.166170105	CoV_binder_20_HL	CoV_binder_5_HL
367	-0.14505943	0.166170105	CoV_binder_18_LH	CoV_binder_17_HL
396	0.234779175	0.166170105	CoV_binder_7_LH	CoV_binder_15_LH
365	0.229807066	0.166170105	CoV_binder_9_LH	CoV_binder_2_HL
329	0.182778866	0.166170105	CoV_binder_20_HL	CoV_binder_9_LH
463	0.09766332	0.166170105	CoV_binder_20_HL	CoV_binder_14_LH
380	-0.060584072	0.166170105	CoV_binder_13_HL	CoV_binder_24_HL
367	-0.182234875	0.166170105	CoV_binder_22_LH	CoV_binder_25_HL
380	-0.17920082	0.166170105	CoV_binder_14_LH	CoV_binder_24_HL
527	-0.313930916	0.166170105	CoV_binder_15_LH	CoV_binder_24_LH
365	0.224832514	0.166170105	CoV_binder_9_LH	CoV_binder_20_HL
326	-0.150938966	0.166170105	CoV_binder_7_LH	CoV_binder_32
472	0.324345386	0.166170105	CoV_binder_16_LH	CoV_binder_17_LH
429	0.001418926	0.166170105	CoV_binder_15_LH	CoV_binder_31
344	0.0443336	0.166170105	CoV_binder_8_LH	CoV_binder_20_HL
359	-0.253520845	0.166170105	CoV_binder_13_HL	CoV_binder_24_HL
342	-0.63933074	0.166170105	CoV_binder_2_HL	CoV_binder_32
473	0.805257079	0.166170105	CoV_binder_9_LH	CoV_binder_22_LH
522	0.108801413	0.166170105	CoV_binder_15_LH	CoV_binder_24_LH
367	0.235456574	0.166170105	CoV_binder_9_HL	CoV_binder_3_LH
421	-0.188003827	0.166170105	CoV_binder_15_LH	CoV_binder_21_HL
369	0.214398406	0.166170105	CoV_binder_5_HL	CoV_binder_28
344	-0.082337068	0.166170105	CoV_binder_14_LH	CoV_binder_15_LH
327	0.071282557	0.166170105	CoV_binder_6_LH	CoV_binder_11_HL
342	-0.751985718	0.166170105	CoV_binder_2_HL	CoV_binder_3_LH
382	-0.522983055	0.166170105	CoV_binder_21_HL	CoV_binder_19_LH
453	-0.086797673	0.166170105	CoV_binder_18_HL	CoV_binder_24_LH
367	0.0743644	0.166170105	CoV_binder_3_HL	CoV_binder_11_LH
329	-0.241831665	0.166170105	CoV_binder_7_LH	CoV_binder_26_LH
486	-0.842323017	0.166170105	CoV_binder_32	CoV_binder_22_HL
329	0.19676691	0.166170105	CoV_binder_26_LH	CoV_binder_1_LH
359	-0.342562671	0.166170105	CoV_binder_2_LH	CoV_binder_9_HL
380	-0.519242758	0.166170105	CoV_binder_1_LH	CoV_binder_29
421	0.168620087	0.166170105	CoV_binder_13_LH	CoV_binder_22_HL
522	0.353620291	0.166170105	CoV_binder_5_HL	CoV_binder_1_LH
367	-0.270854682	0.166170105	CoV_binder_2_HL	CoV_binder_20_HL
382	-0.316931021	0.166170105	CoV_binder_32	CoV_binder_22_LH
490	-0.252709959	0.166170105	CoV_binder_14_LH	CoV_binder_31
365	0.479840137	0.166170105	CoV_binder_26_LH	CoV_binder_1_LH
380	0.094923392	0.166170105	CoV_binder_1_LH	CoV_binder_9_HL
527	0.158188437	0.166170105	CoV_binder_22_LH	CoV_binder_1_LH
377	0.497631518	0.166170105	CoV_binder_2_HL	CoV_binder_20_HL
429	-0.658383167	0.166170105	CoV_binder_5_HL	CoV_binder_11_LH
421	-0.176801863	0.166170105	CoV_binder_22_HL	CoV_binder_22_LH
359	0.147157808	0.166170105	CoV_binder_20_HL	CR3022_scFv_LH
522	-0.139157894	0.166170105	CoV_binder_6_LH	CoV_binder_18_HL
377	0.396863885	0.166170105	CoV_binder_2_HL	CoV_binder_6_LH
429	0.199058378	0.166170105	CoV_binder_16_LH	CoV_binder_23_LH
411	0.499826698	0.166170105	SARS_VHH72	CoV_binder_8_LH
327	0.107542447	0.166170105	CoV_binder_6_LH	CoV_binder_18_LH
329	0.299852225	0.166170105	CoV_binder_32	CoV_binder_24_HL
463	-0.784507487	0.166170105	CoV_binder_20_LH	CoV_binder_31
377	0.126433015	0.166170105	CoV_binder_2_HL	CoV_binder_11_HL
374	-0.014144389	0.166170105	CoV_binder_9_HL	CoV_binder_5_HL
463	0.189055498	0.166170105	CoV_binder_9_LH	CoV_binder_26_LH
367	-0.269437514	0.166170105	CoV_binder_6_LH	CoV_binder_20_HL
374	0.11204984	0.166170105	CoV_binder_32	CoV_binder_23_LH
429	-0.671954465	0.166170105	CoV_binder_5_HL	CoV_binder_4_LH
380	-0.490476736	0.166170105	CoV_binder_16_LH	CoV_binder_10_LH
472	0.4455234	0.166170105	CoV_binder_32	CoV_binder_23_LH
366	0.291883456	0.166170105	CR3022_scFv_LH	CoV_binder_21_LH
396	0.405121215	0.166170105	CoV_binder_18_HL	CoV_binder_32
377	-1.411778777	0.166170105	CoV_binder_32	CR3022_scFv_LH
514	-0.023114371	0.166170105	CoV_binder_14_HL	CoV_binder_11_HL
527	0.265023675	0.166170105	CoV_binder_10_HL	CoV_binder_20_LH
453	-0.69714831	0.166170105	CoV_binder_32	CoV_binder_21_LH
367	-0.076960296	0.166170105	CoV_binder_16_LH	CoV_binder_24_LH
366	0.241858288	0.166170105	CoV_binder_2_LH	CoV_binder_9_LH
522	0.103778086	0.166170105	CoV_binder_14_HL	CoV_binder_10_LH
366	-0.242943485	0.166170105	CoV_binder_10_HL	CoV_binder_14_LH
453	-1.021987559	0.166170105	CoV_binder_9_HL	CoV_binder_31
453	-0.111619171	0.166170105	CoV_binder_18_HL	CoV_binder_3_HL
472	-0.682795668	0.166170105	CoV_binder_14_HL	CoV_binder_10_HL
367	-0.289534257	0.166170105	CoV_binder_22_LH	CoV_binder_20_HL
472	0.398405702	0.166170105	CoV_binder_16_LH	CoV_binder_24_LH
359	-0.21031646	0.166170105	CoV_binder_13_LH	CoV_binder_24_HL
365	0.356380697	0.166170105	CR3022_scFv_LH	CoV_binder_22_HL
486	-0.453290262	0.166170105	CoV_binder_14_HL	CoV_binder_10_HL
382	-0.12163377	0.166170105	CoV_binder_32	CoV_binder_24_HL
374	-0.329271539	0.166170105	CoV_binder_8_HL	CR3022_scFv_LH
377	-0.093159307	0.166170105	CoV_binder_24_LH	CoV_binder_4_LH
342	-0.71829085	0.166170105	CoV_binder_2_HL	CoV_binder_9_LH
380	0.483456288	0.166170105	CoV_binder_1_LH	CoV_binder_22_LH
329	-0.075367848	0.166170105	CoV_binder_13_LH	CoV_binder_22_LH
392	0.343757074	0.166170105	CR3022_scFv_LH	CoV_binder_21_LH
342	-1.040181414	0.166170105	CoV_binder_2_HL	CoV_binder_11_LH
453	-7.18E-06	0.166170105	CoV_binder_22_LH	CoV_binder_21_HL
344	-0.719161568	0.166170105	CoV_binder_14_HL	CoV_binder_11_LH
380	-0.294926346	0.166170105	CoV_binder_16_LH	CoV_binder_24_HL
380	-0.167638778	0.166170105	CoV_binder_14_LH	CoV_binder_8_LH
359	0.207008818	0.166170105	CoV_binder_5_HL	CoV_binder_13_HL
369	0.161022954	0.166170105	CoV_binder_14_LH	CoV_binder_8_LH
344	-0.7966947	0.166170105	CoV_binder_14_HL	CoV_binder_13_HL
514	0.05150084	0.166170105	CoV_binder_6_LH	CoV_binder_14_HL
463	0.071574493	0.166170105	CoV_binder_24_LH	CoV_binder_24_HL
377	-0.634178243	0.166170105	CoV_binder_32	CoV_binder_22_HL
367	0.182234875	0.166170105	CoV_binder_25_HL	CoV_binder_22_LH
377	-0.955509451	0.166170105	CoV_binder_27_HL	CoV_binder_18_LH
359	0.175182407	0.166170105	CoV_binder_10_HL	CoV_binder_22_HL
380	0.057888651	0.166170105	CoV_binder_16_LH	CoV_binder_22_LH
359	-0.18304005	0.166170105	CoV_binder_14_HL	CoV_binder_1_LH
473	0.043955884	0.166170105	CoV_binder_18_LH	CR3022_scFv_LH
359	-0.147157808	0.166170105	CR3022_scFv_LH	CoV_binder_20_HL
486	-0.122267061	0.166170105	CoV_binder_18_LH	CoV_binder_24_LH
365	-0.458883633	0.166170105	CoV_binder_32	CoV_binder_27_HL
463	-0.607840381	0.166170105	CoV_binder_20_LH	CoV_binder_18_LH
453	0.070274508	0.166170105	CoV_binder_18_HL	CoV_binder_2_HL
382	-0.200677065	0.166170105	CoV_binder_1_LH	CoV_binder_2_HL
429	-0.931096087	0.166170105	CoV_binder_5_HL	CoV_binder_10_HL
380	-0.598420019	0.166170105	CoV_binder_1_LH	CoV_binder_2_HL
342	-0.226217122	0.166170105	CoV_binder_2_HL	CoV_binder_21_HL
359	-0.219115771	0.166170105	CoV_binder_14_HL	CoV_binder_19_LH
453	-0.818566193	0.166170105	CoV_binder_32	CoV_binder_26_LH
382	0.072277658	0.166170105	CoV_binder_16_LH	CoV_binder_6_LH
429	0.256098605	0.166170105	CoV_binder_8_LH	CoV_binder_24_HL
327	-0.110260276	0.166170105	CoV_binder_31	CoV_binder_14_LH
342	-0.740862794	0.166170105	CoV_binder_2_HL	CoV_binder_10_HL
369	0.16095709	0.166170105	CoV_binder_18_HL	CoV_binder_29
374	-0.273341851	0.166170105	CoV_binder_9_HL	CoV_binder_16_LH
429	-1.321038038	0.166170105	CoV_binder_5_HL	CR3022_scFv_LH
527	0.180675787	0.166170105	CoV_binder_10_HL	CoV_binder_11_LH
473	-0.439790665	0.166170105	CoV_binder_1_LH	CoV_binder_21_HL
342	-0.780551263	0.166170105	CoV_binder_27_HL	CoV_binder_3_LH
421	-0.167223461	0.166170105	CoV_binder_9_LH	CoV_binder_8_LH
329	-0.107080505	0.166170105	CoV_binder_16_LH	CoV_binder_7_LH
377	-0.502463185	0.166170105	CoV_binder_32	CoV_binder_28
527	-0.398642917	0.166170105	CoV_binder_14_HL	CoV_binder_20_HL
380	0.466383816	0.166170105	CoV_binder_13_LH	CoV_binder_18_HL
514	-0.033791337	0.166170105	CoV_binder_14_HL	CoV_binder_20_HL
429	-0.003621399	0.166170105	CoV_binder_5_HL	CoV_binder_21_HL
463	-0.355006798	0.166170105	CoV_binder_20_LH	CoV_binder_4_LH
380	-0.939259638	0.166170105	CoV_binder_2_LH	CR3022_scFv_LH
453	0.345585097	0.166170105	CoV_binder_9_LH	CoV_binder_18_LH
344	-0.743037742	0.166170105	CoV_binder_14_HL	CoV_binder_19_LH
396	-0.557546547	0.166170105	CoV_binder_22_LH	SARS_VHH72
377	0.377241975	0.166170105	CoV_binder_2_HL	CoV_binder_20_LH
472	-0.061134353	0.166170105	CoV_binder_2_LH	CoV_binder_7_LH
463	-0.191958584	0.166170105	CoV_binder_5_HL	CoV_binder_10_LH
377	0.082006216	0.166170105	CoV_binder_5_HL	CoV_binder_20_LH
472	0.239583542	0.166170105	CoV_binder_2_HL	CoV_binder_5_HL
365	0.147118738	0.166170105	CoV_binder_13_LH	CoV_binder_20_HL
382	-0.350037824	0.166170105	CoV_binder_2_HL	CoV_binder_20_LH
366	-0.081799984	0.166170105	CoV_binder_13_LH	CoV_binder_20_HL
429	-0.091336659	0.166170105	CoV_binder_2_HL	CoV_binder_10_LH
396	0.680572789	0.166170105	CR3022_scFv_LH	CoV_binder_26_LH
327	0.110260276	0.166170105	CoV_binder_14_LH	CoV_binder_31
522	-0.060272841	0.166170105	CoV_binder_16_LH	CoV_binder_4_LH
344	-0.26221023	0.166170105	CoV_binder_13_LH	CoV_binder_20_LH
411	-0.266527205	0.166170105	CoV_binder_14_LH	CoV_binder_31
365	0.259134713	0.166170105	CoV_binder_24_LH	CoV_binder_22_HL
486	-0.219941593	0.166170105	CoV_binder_20_LH	CoV_binder_4_HL
342	1.312566217	0.166170105	CR3022_scFv_LH	CoV_binder_20_LH
472	0.26239874	0.166170105	CoV_binder_6_LH	CoV_binder_18_HL
342	-0.612740857	0.166170105	CoV_binder_27_HL	CoV_binder_14_LH
369	0.204245493	0.166170105	CoV_binder_24_LH	CoV_binder_8_HL
463	0.27567252	0.166170105	CoV_binder_6_LH	CoV_binder_18_HL
380	-0.200555209	0.166170105	CoV_binder_14_LH	CoV_binder_2_LH
380	-0.011562042	0.166170105	CoV_binder_8_LH	CoV_binder_24_HL
344	-0.813702663	0.166170105	CoV_binder_14_HL	CoV_binder_18_LH
377	-0.397144806	0.166170105	CoV_binder_2_HL	SARS_VHH72
329	0.122620598	0.166170105	CoV_binder_15_LH	CoV_binder_8_HL
382	-0.589727889	0.166170105	CoV_binder_25_HL	CoV_binder_23_LH
453	-0.356873836	0.166170105	CoV_binder_32	CoV_binder_25_HL
374	-0.22239902	0.166170105	CoV_binder_20_LH	CoV_binder_4_HL
377	0.124367739	0.166170105	CoV_binder_15_LH	CoV_binder_10_HL
382	0.729180264	0.166170105	CoV_binder_13_LH	CoV_binder_1_LH
463	-0.897452243	0.166170105	CoV_binder_20_HL	CR3022_scFv_LH
377	-0.462221239	0.166170105	CoV_binder_27_HL	CoV_binder_7_LH
382	-0.283698574	0.166170105	CoV_binder_10_HL	CoV_binder_20_LH
453	-0.841891327	0.166170105	CoV_binder_32	CoV_binder_10_HL
453	-0.244382739	0.166170105	CoV_binder_32	CoV_binder_21_HL
366	0.068050378	0.166170105	CoV_binder_24_LH	CoV_binder_28
329	0.127561174	0.166170105	CoV_binder_20_LH	CoV_binder_22_LH
369	0.162444025	0.166170105	CoV_binder_24_LH	CoV_binder_28
326	-0.21827974	0.166170105	CoV_binder_10_HL	CoV_binder_19_LH
421	0.111693128	0.166170105	CoV_binder_2_HL	CoV_binder_17_LH
329	-0.127561174	0.166170105	CoV_binder_22_LH	CoV_binder_20_LH
326	-0.144017675	0.166170105	CoV_binder_13_LH	CoV_binder_32
382	-0.378218465	0.166170105	CoV_binder_25_HL	CoV_binder_20_LH
326	0.161938372	0.166170105	CoV_binder_2_HL	CoV_binder_8_LH
369	-0.280328537	0.166170105	CR3022_scFv_LH	CoV_binder_24_LH
342	-0.548646503	0.166170105	CoV_binder_2_HL	CoV_binder_15_LH
382	-0.577083948	0.166170105	CoV_binder_10_HL	CoV_binder_17_HL
377	-0.088920561	0.166170105	CoV_binder_2_HL	CoV_binder_17_LH
486	0.334385052	0.166170105	CoV_binder_16_LH	CoV_binder_2_HL
396	-0.065418719	0.166170105	CoV_binder_7_LH	CoV_binder_20_LH
472	0.535219142	0.166170105	CoV_binder_27_HL	CoV_binder_15_LH
377	-0.65521519	0.166170105	CoV_binder_32	CoV_binder_17_LH
366	0.07123835	0.166170105	CoV_binder_7_LH	CoV_binder_27_HL
472	0.643326585	0.166170105	CoV_binder_31	CoV_binder_11_HL
527	-0.404386451	0.166170105	CoV_binder_32	CoV_binder_11_LH
463	-0.058028849	0.166170105	CoV_binder_5_HL	CoV_binder_14_LH
514	-0.290867945	0.166170105	CoV_binder_1_LH	CoV_binder_9_HL
366	0.359935718	0.166170105	CoV_binder_18_HL	CoV_binder_5_HL
366	0.123555691	0.166170105	CoV_binder_27_HL	CoV_binder_5_HL
380	-0.316280736	0.166170105	CoV_binder_16_LH	CoV_binder_2_LH
326	0.101797544	0.166170105	CoV_binder_18_HL	CoV_binder_8_LH
374	-0.131670579	0.166170105	CoV_binder_25_HL	CoV_binder_20_LH
342	-0.460876061	0.166170105	CoV_binder_2_HL	CoV_binder_8_LH
473	-0.590981877	0.166170105	CoV_binder_22_HL	CoV_binder_9_LH
380	0.449368306	0.166170105	CoV_binder_1_LH	CoV_binder_24_LH
327	0.212880542	0.166170105	CoV_binder_5_HL	CoV_binder_15_LH
359	0.239199149	0.166170105	CoV_binder_9_HL	CoV_binder_10_LH
527	0.296793871	0.166170105	CoV_binder_18_LH	CoV_binder_21_LH
429	-0.40797185	0.166170105	CoV_binder_16_LH	CoV_binder_2_LH
463	-0.56147528	0.166170105	CoV_binder_20_LH	CoV_binder_22_LH
374	-0.427571895	0.166170105	CoV_binder_5_HL	CoV_binder_17_LH
377	-0.468192937	0.166170105	CoV_binder_19_LH	CoV_binder_11_HL
392	-0.067403507	0.166170105	CoV_binder_8_HL	CoV_binder_32
453	0.239299129	0.166170105	CR3022_scFv_LH	CoV_binder_24_HL
522	0.139157894	0.166170105	CoV_binder_18_HL	CoV_binder_6_LH
473	0.079253033	0.166170105	CoV_binder_6_LH	CoV_binder_14_LH
377	-0.265835749	0.166170105	CoV_binder_32	CoV_binder_15_LH
380	0.325046622	0.166170105	CoV_binder_1_LH	CoV_binder_25_HL
463	-0.654854948	0.166170105	CoV_binder_20_LH	CoV_binder_24_HL
392	0.046425716	0.166170105	CoV_binder_1_LH	CoV_binder_9_LH
490	0.265054021	0.166170105	CoV_binder_32	CoV_binder_14_LH
382	-0.643423198	0.166170105	CoV_binder_2_HL	CoV_binder_17_HL
380	-0.233745369	0.166170105	CoV_binder_14_LH	CoV_binder_4_HL
453	0.125944811	0.166170105	CoV_binder_32	CoV_binder_14_HL
342	-0.049631892	0.166170105	CoV_binder_2_HL	CoV_binder_17_HL
342	-0.50194316	0.166170105	CoV_binder_27_HL	CoV_binder_4_LH
326	0.144017675	0.166170105	CoV_binder_32	CoV_binder_13_LH
374	-0.055835706	0.166170105	CoV_binder_10_HL	CoV_binder_17_LH
463	-0.455690207	0.166170105	CoV_binder_5_HL	CoV_binder_16_LH
396	0.117690901	0.166170105	CoV_binder_18_HL	CoV_binder_8_HL
527	0.247771665	0.166170105	CoV_binder_9_HL	CoV_binder_10_LH
365	0.119575942	0.166170105	CoV_binder_5_HL	CoV_binder_16_LH
326	0.104084849	0.166170105	CoV_binder_22_HL	CoV_binder_9_LH
473	-0.151970824	0.166170105	CoV_binder_18_LH	CoV_binder_7_LH
453	0.80035751	0.166170105	CoV_binder_13_LH	CoV_binder_5_HL
367	0.08419415	0.166170105	CoV_binder_24_LH	CoV_binder_31
421	0.330934077	0.166170105	SARS_VHH72	CoV_binder_4_HL
329	-0.19676691	0.166170105	CoV_binder_1_LH	CoV_binder_26_LH
514	0.004667356	0.166170105	CoV_binder_9_LH	CoV_binder_5_HL
342	-0.851155493	0.166170105	CoV_binder_2_HL	CoV_binder_16_LH
463	-0.256674414	0.166170105	CoV_binder_20_HL	CoV_binder_2_LH
463	0.108893667	0.166170105	CoV_binder_10_HL	CoV_binder_18_HL
377	0.360398143	0.166170105	CoV_binder_2_HL	CoV_binder_16_LH
329	-0.070711197	0.166170105	CoV_binder_13_LH	CoV_binder_3_LH
377	-0.139593005	0.166170105	CoV_binder_31	CoV_binder_14_LH
377	-0.482506244	0.166170105	CoV_binder_27_HL	CoV_binder_5_HL
527	0.169281425	0.166170105	CoV_binder_5_HL	CoV_binder_6_LH
344	0.050904568	0.166170105	CoV_binder_8_LH	CoV_binder_21_HL
327	0.135237059	0.166170105	CoV_binder_24_LH	CoV_binder_3_LH
367	-0.271434198	0.166170105	CoV_binder_26_LH	CoV_binder_17_HL
380	-0.420581556	0.166170105	CoV_binder_16_LH	CoV_binder_3_HL
486	0.588950782	0.166170105	CoV_binder_1_LH	CoV_binder_23_LH
369	-0.242290286	0.166170105	CoV_binder_18_LH	CoV_binder_23_LH
453	-0.813277826	0.166170105	CoV_binder_32	CoV_binder_10_LH
514	0.366147886	0.166170105	CoV_binder_18_LH	CoV_binder_7_LH
421	-0.712527612	0.166170105	CoV_binder_20_LH	CoV_binder_21_LH
490	-0.177105544	0.166170105	CoV_binder_13_LH	CoV_binder_26_LH
463	-0.697783918	0.166170105	CoV_binder_5_HL	CoV_binder_18_LH
429	0.30978876	0.166170105	CoV_binder_16_LH	CoV_binder_32
344	-0.148976569	0.166170105	CoV_binder_22_HL	CoV_binder_28
327	-0.177037283	0.166170105	CoV_binder_5_HL	CoV_binder_14_HL
472	0.009186757	0.166170105	CoV_binder_13_LH	CoV_binder_26_LH
472	-0.513976205	0.166170105	CoV_binder_7_LH	CoV_binder_9_LH
367	-0.091865618	0.166170105	CoV_binder_13_LH	CoV_binder_9_LH
380	0.231752486	0.166170105	CoV_binder_13_LH	CoV_binder_25_HL
522	-0.086120356	0.166170105	CoV_binder_6_LH	CoV_binder_14_HL
380	0.35607417	0.166170105	CoV_binder_13_LH	CoV_binder_24_LH
453	-1.156730186	0.166170105	CoV_binder_2_HL	CoV_binder_13_HL
392	0.175669705	0.166170105	CR3022_scFv_LH	CoV_binder_25_HL
326	-0.086710214	0.166170105	CoV_binder_16_LH	CoV_binder_3_LH
453	0.05900689	0.166170105	CoV_binder_20_LH	CoV_binder_21_HL
429	-0.073785104	0.166170105	CoV_binder_22_LH	CoV_binder_8_HL
514	-0.055056283	0.166170105	CoV_binder_20_HL	CoV_binder_28
327	0.077559464	0.166170105	CoV_binder_19_LH	CoV_binder_13_HL
463	-0.528653714	0.166170105	CoV_binder_9_HL	CoV_binder_10_HL
486	-0.087608012	0.166170105	CoV_binder_25_HL	CoV_binder_21_LH
369	0.06370719	0.166170105	CoV_binder_32	CoV_binder_10_LH
490	-0.265054021	0.166170105	CoV_binder_14_LH	CoV_binder_32
429	-0.293925103	0.166170105	CoV_binder_16_LH	CoV_binder_3_HL
490	-0.09267412	0.166170105	CoV_binder_13_LH	CoV_binder_24_LH
490	-0.051888678	0.166170105	CoV_binder_13_LH	CoV_binder_2_LH
369	0.194319427	0.166170105	CoV_binder_18_HL	CoV_binder_4_HL
380	0.001629256	0.166170105	CoV_binder_13_LH	CoV_binder_9_HL
342	0.168701895	0.166170105	CoV_binder_14_LH	CoV_binder_6_LH
490	0.180324309	0.166170105	CoV_binder_15_LH	CoV_binder_9_LH
380	-0.571187574	0.166170105	CoV_binder_16_LH	CoV_binder_31
365	0.15209329	0.166170105	CoV_binder_13_LH	CoV_binder_2_HL
365	-0.286769402	0.166170105	CoV_binder_31	CR3022_scFv_LH
463	-0.518832406	0.166170105	CoV_binder_9_LH	CoV_binder_6_LH
374	-0.168757406	0.166170105	CoV_binder_32	CoV_binder_19_LH
367	0.270854682	0.166170105	CoV_binder_20_HL	CoV_binder_2_HL
342	-0.584175312	0.166170105	CoV_binder_2_HL	CoV_binder_14_LH
411	-0.207556311	0.166170105	CoV_binder_14_LH	CoV_binder_3_HL
527	-0.182528474	0.166170105	CoV_binder_15_LH	CoV_binder_9_LH
429	-0.009798354	0.166170105	CoV_binder_22_LH	CoV_binder_6_LH
366	0.114592094	0.166170105	CoV_binder_15_LH	SARS_VHH72
382	-0.324246827	0.166170105	CoV_binder_5_HL	CoV_binder_18_HL
359	0.047988866	0.166170105	CoV_binder_32	CoV_binder_18_LH
527	0.196697025	0.166170105	CoV_binder_18_LH	CoV_binder_22_LH
365	-0.259134713	0.166170105	CoV_binder_22_HL	CoV_binder_24_LH
369	0.17360066	0.166170105	CoV_binder_18_HL	CoV_binder_4_LH
380	-0.099151512	0.166170105	CoV_binder_16_LH	CoV_binder_32
359	0.160690962	0.166170105	CoV_binder_32	CoV_binder_1_LH
463	-0.419600045	0.166170105	CoV_binder_20_LH	CoV_binder_21_LH
421	-0.230495086	0.166170105	CoV_binder_15_LH	CoV_binder_9_LH
429	-0.242611519	0.166170105	CoV_binder_22_LH	CoV_binder_4_HL
396	0.306159852	0.166170105	CoV_binder_25_HL	CoV_binder_21_LH
380	-0.612536894	0.166170105	CoV_binder_13_LH	CoV_binder_29
382	-0.191036471	0.166170105	CoV_binder_1_LH	CoV_binder_24_HL
463	-0.562265664	0.166170105	CoV_binder_5_HL	CoV_binder_7_LH
429	0.621584893	0.166170105	CoV_binder_10_HL	CoV_binder_1_LH
522	0.155151326	0.166170105	CoV_binder_18_HL	CoV_binder_4_HL
392	0.038314247	0.166170105	CoV_binder_1_LH	CoV_binder_27_HL
392	0.092975553	0.166170105	CoV_binder_2_HL	CoV_binder_7_LH
382	0.43496873	0.166170105	CoV_binder_18_LH	CoV_binder_7_LH
382	0.382831336	0.166170105	CoV_binder_2_HL	CoV_binder_14_HL
369	0.241862595	0.166170105	CoV_binder_2_HL	CR3022_scFv_LH
514	-0.047820878	0.166170105	CoV_binder_10_HL	CoV_binder_11_LH
377	0.602594067	0.166170105	CoV_binder_18_LH	CoV_binder_10_HL
392	0.214657575	0.166170105	CoV_binder_24_LH	CoV_binder_14_LH
490	0.049004727	0.166170105	CoV_binder_2_LH	CoV_binder_13_HL
359	-0.356741767	0.166170105	CoV_binder_27_HL	CoV_binder_19_LH
522	-0.084878749	0.166170105	CoV_binder_4_LH	CoV_binder_4_HL
382	-0.363558662	0.166170105	CoV_binder_32	CoV_binder_8_LH
369	0.206259857	0.166170105	CoV_binder_20_HL	CoV_binder_11_LH
377	0.523952595	0.166170105	SARS_VHH72	CoV_binder_9_HL
344	-0.170434127	0.166170105	CoV_binder_14_HL	CoV_binder_8_LH
366	-0.200865127	0.166170105	CoV_binder_13_HL	CoV_binder_7_LH
369	0.228343946	0.166170105	CoV_binder_23_LH	CoV_binder_11_HL
377	0.240915988	0.166170105	CoV_binder_24_LH	CoV_binder_15_LH
463	-0.221896092	0.166170105	CoV_binder_13_HL	CoV_binder_7_LH
453	-0.473797567	0.166170105	CoV_binder_2_HL	CoV_binder_4_HL
374	-0.384600979	0.166170105	CoV_binder_2_LH	CoV_binder_29
374	-0.15567291	0.166170105	CoV_binder_8_HL	CoV_binder_10_LH
490	-0.201131549	0.166170105	CoV_binder_13_HL	CoV_binder_7_LH
473	-0.864547534	0.166170105	CoV_binder_21_HL	CoV_binder_10_LH
329	0.193176386	0.166170105	CoV_binder_26_LH	CoV_binder_22_LH
359	-0.167955613	0.166170105	CoV_binder_29	CoV_binder_5_HL
380	0.435477283	0.166170105	CoV_binder_22_HL	CoV_binder_19_LH
396	0.022715226	0.166170105	CoV_binder_32	CoV_binder_9_LH
344	0.26221023	0.166170105	CoV_binder_20_LH	CoV_binder_13_LH
392	-0.00592673	0.166170105	CoV_binder_25_HL	CoV_binder_10_LH
344	0.576514284	0.166170105	SARS_VHH72	CoV_binder_6_LH
342	-0.349995098	0.166170105	CoV_binder_25_HL	CoV_binder_10_LH
342	-0.517085554	0.166170105	CoV_binder_27_HL	CoV_binder_21_LH
326	0.123313454	0.166170105	CoV_binder_15_LH	CoV_binder_18_HL
377	0.666548201	0.166170105	CoV_binder_2_HL	CoV_binder_25_HL
486	-0.621779344	0.166170105	CoV_binder_14_HL	CoV_binder_9_HL
429	-0.734005847	0.166170105	CoV_binder_5_HL	CoV_binder_3_LH
342	-0.746856394	0.166170105	CoV_binder_27_HL	CoV_binder_9_LH
342	-0.078197436	0.166170105	CoV_binder_27_HL	CoV_binder_17_HL
359	-0.207008818	0.166170105	CoV_binder_13_HL	CoV_binder_5_HL
396	0.073550421	0.166170105	CoV_binder_17_HL	CoV_binder_13_LH
380	-0.628529659	0.166170105	CoV_binder_2_LH	CoV_binder_29
463	-0.353851414	0.166170105	CoV_binder_20_HL	CoV_binder_21_LH
377	-0.250773865	0.166170105	CoV_binder_32	CoV_binder_7_LH
326	0.150938966	0.166170105	CoV_binder_32	CoV_binder_7_LH
377	-0.650934215	0.166170105	CoV_binder_27_HL	CoV_binder_9_HL
365	-0.336110942	0.166170105	CoV_binder_7_LH	CoV_binder_18_LH
514	-0.35299469	0.166170105	CoV_binder_2_LH	CoV_binder_11_LH
522	0.324582512	0.166170105	CoV_binder_5_HL	CoV_binder_3_LH
463	-0.037004237	0.166170105	CoV_binder_17_HL	CoV_binder_10_LH
514	-0.367986277	0.166170105	CoV_binder_1_LH	CoV_binder_19_LH
365	0.06394437	0.166170105	CoV_binder_22_LH	CoV_binder_2_HL
377	0.068640531	0.166170105	CoV_binder_2_HL	CoV_binder_24_HL
472	-0.741361034	0.166170105	CoV_binder_14_HL	CoV_binder_4_HL
429	-0.304524154	0.166170105	CoV_binder_22_LH	CoV_binder_11_HL
392	0.222794805	0.166170105	CoV_binder_4_LH	CoV_binder_6_LH
463	0.031914689	0.166170105	CoV_binder_20_LH	CoV_binder_14_LH
411	0.03198353	0.166170105	CoV_binder_23_LH	CoV_binder_10_LH
527	-0.253890471	0.166170105	CoV_binder_6_LH	CoV_binder_21_HL
367	0.076960296	0.166170105	CoV_binder_24_LH	CoV_binder_16_LH
327	0.177037283	0.166170105	CoV_binder_14_HL	CoV_binder_5_HL
365	-0.01747128	0.166170105	SARS_VHH72	CoV_binder_32
382	-0.716530396	0.166170105	CoV_binder_2_HL	CoV_binder_24_LH
522	0.086120356	0.166170105	CoV_binder_14_HL	CoV_binder_6_LH
382	-0.575560866	0.166170105	CoV_binder_1_LH	CoV_binder_19_LH
429	0.078972905	0.166170105	CoV_binder_29	CoV_binder_6_LH
463	0.719751756	0.166170105	CoV_binder_24_LH	CoV_binder_15_LH
527	-0.198960064	0.166170105	CoV_binder_1_LH	CoV_binder_8_HL
490	0.177105544	0.166170105	CoV_binder_26_LH	CoV_binder_13_LH
472	-0.215860561	0.166170105	CoV_binder_5_HL	CoV_binder_3_LH
522	-0.108801413	0.166170105	CoV_binder_24_LH	CoV_binder_15_LH
473	0.057408846	0.166170105	CoV_binder_31	CoV_binder_4_HL
396	-0.003258132	0.166170105	CoV_binder_7_LH	CoV_binder_4_HL
522	0.097290359	0.166170105	CoV_binder_13_HL	CoV_binder_8_HL
377	0.555009423	0.166170105	CoV_binder_18_LH	CoV_binder_20_LH
472	-0.358159686	0.166170105	CoV_binder_14_HL	CoV_binder_6_LH
514	0.085231065	0.166170105	CoV_binder_8_HL	CoV_binder_23_LH
380	-0.115128621	0.166170105	CoV_binder_13_HL	CoV_binder_4_HL
421	-0.341092817	0.166170105	CoV_binder_15_LH	CoV_binder_18_HL
421	0.280430304	0.166170105	CoV_binder_6_LH	CoV_binder_22_HL
411	0.651701315	0.166170105	CoV_binder_18_LH	CoV_binder_14_LH
429	0.224349759	0.166170105	CoV_binder_16_LH	CoV_binder_19_LH
522	0.160326258	0.166170105	CoV_binder_7_LH	CoV_binder_17_LH
327	-0.162945396	0.166170105	CoV_binder_15_LH	CoV_binder_1_LH
380	-0.374751209	0.166170105	CoV_binder_14_LH	CoV_binder_10_LH
359	0.302430102	0.166170105	CoV_binder_21_HL	CoV_binder_14_HL
453	-0.807937539	0.166170105	CoV_binder_21_HL	CoV_binder_13_LH
463	0.096925499	0.166170105	CoV_binder_17_HL	CoV_binder_14_LH
377	-0.717466221	0.166170105	CoV_binder_27_HL	CoV_binder_2_LH
429	0.451448484	0.166170105	CoV_binder_8_LH	CoV_binder_17_LH
490	-0.049004727	0.166170105	CoV_binder_13_HL	CoV_binder_2_LH
486	-0.021596531	0.166170105	CoV_binder_3_HL	CoV_binder_10_HL
380	-0.253983372	0.166170105	CoV_binder_4_LH	CoV_binder_32
382	-0.629774098	0.166170105	CoV_binder_25_HL	CoV_binder_18_HL
374	0.568879278	0.166170105	CoV_binder_2_HL	CoV_binder_26_LH
329	-0.318388764	0.166170105	CoV_binder_31	CoV_binder_32
522	0.138185506	0.166170105	CoV_binder_14_LH	CoV_binder_10_LH
463	-0.289258166	0.166170105	CoV_binder_20_HL	CoV_binder_4_LH
453	-0.276081634	0.166170105	CoV_binder_24_LH	CoV_binder_11_LH
382	0.72726209	0.166170105	SARS_VHH72	CoV_binder_6_LH
411	0.342442259	0.166170105	CoV_binder_22_LH	CoV_binder_17_HL
380	-0.789645381	0.166170105	CoV_binder_13_HL	CoV_binder_2_HL
374	-0.081228382	0.166170105	CoV_binder_14_LH	CoV_binder_11_LH
392	-0.103978674	0.166170105	CoV_binder_5_HL	CoV_binder_26_LH
369	-0.241862595	0.166170105	CR3022_scFv_LH	CoV_binder_2_HL
527	-0.598393707	0.166170105	CoV_binder_26_LH	CoV_binder_13_HL
380	-0.105521326	0.166170105	CoV_binder_14_LH	CoV_binder_11_HL
396	0.216217989	0.166170105	CoV_binder_1_LH	CoV_binder_3_LH
396	0.230158488	0.166170105	CoV_binder_25_HL	CoV_binder_2_LH
369	0.191963477	0.166170105	CoV_binder_5_HL	CoV_binder_3_LH
326	0.097787591	0.166170105	CoV_binder_22_LH	CoV_binder_13_HL
473	0.065613235	0.166170105	CoV_binder_7_LH	CoV_binder_17_LH
369	0.17600759	0.166170105	CoV_binder_18_HL	CoV_binder_22_LH
411	0.356455517	0.166170105	CoV_binder_21_HL	CoV_binder_13_LH
342	0.643001358	0.166170105	CoV_binder_31	CoV_binder_17_HL
359	0.18806119	0.166170105	CoV_binder_6_LH	CoV_binder_22_HL
421	0.305008181	0.166170105	CoV_binder_31	CoV_binder_3_HL
490	0.09267412	0.166170105	CoV_binder_24_LH	CoV_binder_13_LH
329	0.072856281	0.166170105	CoV_binder_7_LH	CoV_binder_8_LH
327	0.235873839	0.166170105	CoV_binder_23_LH	CoV_binder_11_LH
421	-0.388149892	0.166170105	CoV_binder_25_HL	CoV_binder_10_LH
463	-0.015103418	0.166170105	CoV_binder_2_LH	CoV_binder_13_LH
472	-0.056016678	0.166170105	CoV_binder_17_HL	CoV_binder_13_LH
377	-0.183116051	0.166170105	CoV_binder_27_HL	CoV_binder_19_LH
380	-0.425567637	0.166170105	CoV_binder_16_LH	CoV_binder_1_LH
329	-0.083199051	0.166170105	CoV_binder_24_LH	CoV_binder_14_HL
463	0.021943192	0.166170105	CoV_binder_9_LH	CoV_binder_16_LH
365	0.01747128	0.166170105	CoV_binder_32	SARS_VHH72
472	-0.890054431	0.166170105	CoV_binder_14_HL	CoV_binder_9_LH
396	0.790120259	0.166170105	CR3022_scFv_LH	CoV_binder_15_LH
429	-0.831939049	0.166170105	CoV_binder_22_LH	CoV_binder_28
380	-0.575413416	0.166170105	CoV_binder_4_LH	CoV_binder_3_HL
463	-0.250426035	0.166170105	CoV_binder_20_LH	CoV_binder_13_HL
342	-0.596194784	0.166170105	CoV_binder_2_HL	CoV_binder_4_HL
396	0.163435817	0.166170105	CoV_binder_6_LH	CoV_binder_10_HL
453	-0.863376287	0.166170105	CoV_binder_9_HL	CoV_binder_13_LH
380	-1.349694941	0.166170105	CoV_binder_14_LH	CoV_binder_10_HL
411	-0.664212586	0.166170105	CoV_binder_25_HL	CoV_binder_18_HL
473	-0.591136474	0.166170105	CoV_binder_5_HL	CoV_binder_25_HL
367	-0.082797553	0.166170105	CoV_binder_4_LH	CoV_binder_3_HL
366	0.201391767	0.166170105	CoV_binder_15_LH	CoV_binder_3_HL
490	0.051888678	0.166170105	CoV_binder_2_LH	CoV_binder_13_LH
380	0.559677952	0.166170105	CoV_binder_1_LH	CoV_binder_18_HL
486	0.021596531	0.166170105	CoV_binder_10_HL	CoV_binder_3_HL
463	-0.208510346	0.166170105	CoV_binder_9_HL	CoV_binder_21_LH
342	-0.156687482	0.166170105	CoV_binder_14_LH	CoV_binder_10_HL
365	-0.17695044	0.166170105	CoV_binder_31	CoV_binder_3_HL
366	0.242943485	0.166170105	CoV_binder_14_LH	CoV_binder_10_HL
473	0.199980832	0.166170105	CoV_binder_20_HL	CoV_binder_13_HL
473	0.980936226	0.166170105	CoV_binder_10_HL	CoV_binder_2_HL
377	-0.05291675	0.166170105	CoV_binder_15_LH	CoV_binder_4_HL
344	0.473868746	0.166170105	CoV_binder_13_LH	CoV_binder_14_HL
514	0.179651539	0.166170105	CoV_binder_18_LH	CoV_binder_10_LH
527	0.224002943	0.166170105	CoV_binder_20_LH	CoV_binder_7_LH
329	0.083199051	0.166170105	CoV_binder_14_HL	CoV_binder_24_LH
463	-0.589106317	0.166170105	CoV_binder_20_HL	CoV_binder_24_HL
326	0.21827974	0.166170105	CoV_binder_19_LH	CoV_binder_10_HL
342	0.320438194	0.166170105	CoV_binder_25_HL	CoV_binder_19_LH
365	0.06128395	0.166170105	CoV_binder_5_HL	CoV_binder_22_HL
380	-0.03319016	0.166170105	CoV_binder_2_LH	CoV_binder_4_HL
377	-0.453017059	0.166170105	CoV_binder_27_HL	CoV_binder_3_HL
344	-0.745240684	0.166170105	CoV_binder_14_HL	CoV_binder_24_HL
514	0.13304288	0.166170105	CoV_binder_14_HL	CoV_binder_23_LH
429	0.938044481	0.166170105	CoV_binder_10_HL	CoV_binder_25_HL
472	-0.610820514	0.166170105	CoV_binder_14_HL	CoV_binder_23_LH
472	-0.217323061	0.166170105	CoV_binder_16_LH	CoV_binder_21_LH
344	0.117580616	0.166170105	CoV_binder_2_HL	CoV_binder_22_HL
429	0.197300278	0.166170105	CoV_binder_2_LH	CoV_binder_3_LH
344	-0.402499671	0.166170105	CoV_binder_14_HL	CoV_binder_24_LH
522	0.166453393	0.166170105	CoV_binder_2_HL	CoV_binder_22_HL
377	-0.031930201	0.166170105	CoV_binder_8_LH	CoV_binder_20_LH
514	0.179969488	0.166170105	CoV_binder_2_HL	CoV_binder_22_HL
396	-0.066326712	0.166170105	CoV_binder_22_HL	CoV_binder_8_LH
377	-0.845625617	0.166170105	CoV_binder_27_HL	CoV_binder_22_HL
342	0.463131908	0.166170105	CoV_binder_9_HL	CoV_binder_19_LH
329	0.318388764	0.166170105	CoV_binder_32	CoV_binder_31
453	-1.12634984	0.166170105	CoV_binder_9_HL	CoV_binder_13_HL
342	-0.451234548	0.166170105	CoV_binder_27_HL	CoV_binder_3_HL
380	-0.829084868	0.166170105	CoV_binder_14_LH	CoV_binder_29
367	-0.182373916	0.166170105	CR3022_scFv_LH	CoV_binder_19_LH
411	0.327772752	0.166170105	CoV_binder_15_LH	CoV_binder_5_HL
486	0.122267061	0.166170105	CoV_binder_24_LH	CoV_binder_18_LH
514	-0.004667356	0.166170105	CoV_binder_5_HL	CoV_binder_9_LH
472	-0.639859572	0.166170105	CoV_binder_5_HL	CoV_binder_22_HL
411	0.229237156	0.166170105	CoV_binder_20_LH	CoV_binder_17_HL
392	0.225461985	0.166170105	CR3022_scFv_LH	CoV_binder_28
411	-0.148635623	0.166170105	CoV_binder_18_LH	CoV_binder_10_LH
380	-0.221246853	0.166170105	CoV_binder_16_LH	CoV_binder_11_HL
382	-0.683656948	0.166170105	CoV_binder_32	CoV_binder_29
327	0.087499241	0.166170105	CoV_binder_15_LH	CoV_binder_11_LH
380	-0.347555646	0.166170105	CoV_binder_16_LH	CoV_binder_8_HL
377	-1.008182784	0.166170105	CoV_binder_32	CoV_binder_29
374	-0.637095489	0.166170105	CoV_binder_32	CoV_binder_29
377	-0.94910605	0.166170105	CoV_binder_27_HL	CoV_binder_8_HL
429	0.126968508	0.166170105	CoV_binder_22_LH	CoV_binder_19_LH
369	0.078722885	0.166170105	CoV_binder_32	CoV_binder_29
429	0.25935166	0.166170105	CoV_binder_2_LH	CoV_binder_4_LH
392	-0.173335737	0.166170105	CoV_binder_9_LH	CoV_binder_21_HL
326	-0.104084849	0.166170105	CoV_binder_9_LH	CoV_binder_22_HL
382	0.548343924	0.166170105	CoV_binder_31	CoV_binder_9_HL
453	-0.597515773	0.166170105	CoV_binder_22_LH	CoV_binder_10_HL
377	-0.022337592	0.166170105	CoV_binder_5_HL	CoV_binder_21_LH
453	0.730990188	0.166170105	CoV_binder_13_LH	CoV_binder_14_LH
490	-0.205826579	0.166170105	CoV_binder_9_LH	CoV_binder_17_HL
359	0.113242226	0.166170105	CoV_binder_15_LH	CoV_binder_11_LH
359	-0.149213973	0.166170105	CoV_binder_27_HL	CoV_binder_25_HL
380	-0.283364304	0.166170105	CoV_binder_16_LH	CoV_binder_8_LH
522	0.141708915	0.166170105	CoV_binder_20_HL	CoV_binder_24_HL
327	-0.107542447	0.166170105	CoV_binder_18_LH	CoV_binder_6_LH
473	-0.109195662	0.166170105	CoV_binder_2_LH	CoV_binder_4_HL
392	-0.526522641	0.166170105	CoV_binder_14_HL	CoV_binder_23_LH
377	0.096405005	0.166170105	CoV_binder_15_LH	CoV_binder_6_LH
463	-0.477633399	0.166170105	CoV_binder_5_HL	CoV_binder_9_LH
463	-0.509543583	0.166170105	CoV_binder_5_HL	CoV_binder_21_LH
411	-0.803695658	0.166170105	CoV_binder_20_LH	CoV_binder_18_HL
342	-0.285154156	0.166170105	CoV_binder_29	SARS_VHH72
490	-0.094311487	0.166170105	CoV_binder_22_HL	CoV_binder_21_HL
326	0.139026391	0.166170105	CoV_binder_26_LH	CoV_binder_15_LH
374	-0.172143774	0.166170105	CoV_binder_10_HL	CoV_binder_24_LH
514	-0.033144677	0.166170105	CoV_binder_20_HL	CoV_binder_10_HL
472	-0.536295329	0.166170105	CoV_binder_14_HL	CoV_binder_3_LH
344	-0.046246891	0.166170105	CoV_binder_4_LH	CoV_binder_9_HL
473	-0.043955884	0.166170105	CR3022_scFv_LH	CoV_binder_18_LH
392	-0.175669705	0.166170105	CoV_binder_25_HL	CR3022_scFv_LH
514	-0.003212612	0.166170105	CoV_binder_16_LH	SARS_VHH72
365	0.008327345	0.166170105	CoV_binder_31	CoV_binder_5_HL
380	-0.229686167	0.166170105	CoV_binder_4_LH	CoV_binder_7_LH
367	0.182373916	0.166170105	CoV_binder_19_LH	CR3022_scFv_LH
429	0.014986156	0.166170105	CoV_binder_29	CoV_binder_8_HL
367	-0.160181051	0.166170105	CoV_binder_8_LH	CoV_binder_1_LH
359	-0.156600073	0.166170105	CoV_binder_20_LH	CoV_binder_15_LH
359	0.149213973	0.166170105	CoV_binder_25_HL	CoV_binder_27_HL
377	-0.31524492	0.166170105	CoV_binder_25_HL	CoV_binder_9_LH
490	0.18854109	0.166170105	CoV_binder_7_LH	CoV_binder_21_LH
382	-0.773238852	0.166170105	CoV_binder_8_LH	SARS_VHH72
367	0.289534257	0.166170105	CoV_binder_20_HL	CoV_binder_22_LH
377	0.186775635	0.166170105	CoV_binder_2_LH	CoV_binder_31
463	-0.192585992	0.166170105	CoV_binder_9_HL	CoV_binder_21_HL
490	0.171627904	0.166170105	CoV_binder_7_LH	CoV_binder_8_LH
367	0.143767559	0.166170105	CoV_binder_18_LH	CoV_binder_13_HL
421	0.322893414	0.166170105	CoV_binder_25_HL	CoV_binder_27_HL
377	0.059939263	0.166170105	CoV_binder_15_LH	CoV_binder_16_LH
453	-0.595893753	0.166170105	CoV_binder_32	CoV_binder_4_LH
463	-0.441644369	0.166170105	CoV_binder_20_HL	CoV_binder_11_HL
374	-0.655984979	0.166170105	CoV_binder_5_HL	CoV_binder_24_HL
327	0.186726255	0.166170105	CoV_binder_2_HL	CoV_binder_4_LH
453	-1.017540095	0.166170105	CoV_binder_9_HL	CoV_binder_1_LH
453	-0.632361212	0.166170105	CoV_binder_32	CoV_binder_4_HL
514	-0.000954085	0.166170105	CoV_binder_20_LH	CoV_binder_9_LH
453	-0.49176024	0.166170105	CoV_binder_17_HL	CR3022_scFv_LH
514	0.200964922	0.166170105	CoV_binder_14_HL	CoV_binder_3_HL
380	0.493317634	0.166170105	CoV_binder_22_HL	CoV_binder_20_HL
369	-0.17600759	0.166170105	CoV_binder_22_LH	CoV_binder_18_HL
327	-0.198308545	0.166170105	CoV_binder_31	CoV_binder_5_HL
463	-0.387689861	0.166170105	CoV_binder_20_LH	CoV_binder_9_LH
522	0.419039987	0.166170105	CoV_binder_2_HL	CoV_binder_23_LH
490	0.252709959	0.166170105	CoV_binder_31	CoV_binder_14_LH
344	-0.473351342	0.166170105	CoV_binder_14_HL	CoV_binder_31
377	-0.148463453	0.166170105	CoV_binder_24_LH	CoV_binder_17_LH
367	0.160181051	0.166170105	CoV_binder_1_LH	CoV_binder_8_LH
463	-0.365746669	0.166170105	CoV_binder_20_LH	CoV_binder_16_LH
472	-0.280711726	0.166170105	CoV_binder_18_LH	CoV_binder_11_HL
365	0.296244701	0.166170105	CoV_binder_27_HL	CoV_binder_18_HL
527	-0.213828831	0.166170105	CoV_binder_20_LH	CoV_binder_16_LH
514	0.368531068	0.166170105	CoV_binder_16_LH	CoV_binder_21_HL
421	-0.382335659	0.166170105	CoV_binder_10_HL	CoV_binder_10_LH
366	0.255496689	0.166170105	CoV_binder_18_LH	CoV_binder_27_HL
382	-0.432961364	0.166170105	CoV_binder_1_LH	CoV_binder_8_LH
486	-0.092640884	0.166170105	CoV_binder_25_HL	CoV_binder_9_LH
486	0.092640884	0.166170105	CoV_binder_9_LH	CoV_binder_25_HL
327	-0.212880542	0.166170105	CoV_binder_15_LH	CoV_binder_5_HL
421	0.328707647	0.166170105	CoV_binder_10_HL	CoV_binder_27_HL
365	0.371548078	0.166170105	CoV_binder_7_LH	CoV_binder_19_LH
463	-0.15465697	0.166170105	CoV_binder_9_HL	CoV_binder_16_LH
486	0.005875708	0.166170105	CoV_binder_14_HL	CoV_binder_2_LH
463	-0.651418818	0.166170105	CoV_binder_5_HL	CoV_binder_22_LH
453	0.086797673	0.166170105	CoV_binder_24_LH	CoV_binder_18_HL
369	0.113042893	0.166170105	CoV_binder_20_HL	CoV_binder_11_HL
366	-0.140977952	0.166170105	CoV_binder_10_HL	CoV_binder_29
486	-0.119430164	0.166170105	CoV_binder_18_HL	CoV_binder_25_HL
366	-0.551289876	0.166170105	CoV_binder_32	CoV_binder_3_LH
342	-0.667896284	0.166170105	CoV_binder_27_HL	CoV_binder_32
382	-0.284200618	0.166170105	CoV_binder_5_HL	CoV_binder_23_LH
396	-0.281880694	0.166170105	CoV_binder_24_LH	SARS_VHH72
359	-0.181229067	0.166170105	CoV_binder_19_LH	CoV_binder_14_LH
514	0.062148843	0.166170105	CoV_binder_31	CoV_binder_5_HL
377	-0.04769363	0.166170105	CoV_binder_5_HL	CoV_binder_4_HL
367	-0.075520613	0.166170105	CoV_binder_16_LH	CoV_binder_21_HL
380	0.095033883	0.166170105	CoV_binder_2_LH	CoV_binder_11_HL
463	-0.216939533	0.166170105	CoV_binder_20_LH	CoV_binder_8_LH
382	0.203878102	0.166170105	CoV_binder_25_HL	CoV_binder_26_LH
380	-0.502387506	0.166170105	CoV_binder_4_LH	CoV_binder_8_HL
380	0.390162151	0.166170105	CoV_binder_13_LH	CoV_binder_22_LH
380	-0.139539038	0.166170105	CoV_binder_2_LH	CoV_binder_17_LH
472	0.581238896	0.166170105	CoV_binder_21_LH	CoV_binder_19_LH
472	0.504687159	0.166170105	CoV_binder_11_LH	CoV_binder_24_LH
380	0.013095422	0.166170105	CoV_binder_13_HL	CoV_binder_11_HL
327	-0.200894964	0.166170105	CoV_binder_10_LH	CoV_binder_7_LH
380	-0.062307175	0.166170105	CoV_binder_21_LH	CoV_binder_11_HL
380	-0.020721545	0.166170105	CoV_binder_4_LH	CoV_binder_18_HL
367	0.167004469	0.166170105	CoV_binder_23_LH	CoV_binder_3_HL
366	0.105249718	0.166170105	CoV_binder_27_HL	CoV_binder_11_HL
490	0.201131549	0.166170105	CoV_binder_7_LH	CoV_binder_13_HL
377	0.66590647	0.166170105	CoV_binder_23_LH	CoV_binder_18_HL
359	0.21031646	0.166170105	CoV_binder_24_HL	CoV_binder_13_LH
365	0.590473638	0.166170105	CoV_binder_11_HL	CoV_binder_19_LH
369	-0.17360066	0.166170105	CoV_binder_4_LH	CoV_binder_18_HL
429	0.426874738	0.166170105	CoV_binder_21_LH	CoV_binder_19_LH
380	-0.135986669	0.166170105	CoV_binder_21_LH	CoV_binder_24_HL
473	-0.233638227	0.166170105	CoV_binder_17_LH	CoV_binder_11_HL
472	-0.229857212	0.166170105	CoV_binder_17_LH	CoV_binder_11_HL
327	-0.135237059	0.166170105	CoV_binder_3_LH	CoV_binder_24_LH
472	0.428325666	0.166170105	CoV_binder_10_LH	CoV_binder_6_LH
421	-0.052892347	0.166170105	CoV_binder_22_HL	CoV_binder_13_HL
380	-0.645308596	0.166170105	CoV_binder_4_LH	CoV_binder_10_LH
490	0.480526928	0.166170105	CoV_binder_23_LH	CoV_binder_32
366	-0.272068405	0.166170105	CoV_binder_10_LH	CoV_binder_23_LH
472	-0.464656866	0.166170105	CoV_binder_24_HL	CoV_binder_22_HL
429	-0.091400125	0.166170105	CoV_binder_21_LH	CoV_binder_3_HL
329	-0.072856281	0.166170105	CoV_binder_8_LH	CoV_binder_7_LH
326	0.242394775	0.166170105	CoV_binder_19_LH	CoV_binder_4_LH
377	-0.662509566	0.166170105	CoV_binder_19_LH	CoV_binder_22_HL
344	0.710237185	0.166170105	CoV_binder_19_LH	CoV_binder_32
486	0.117714167	0.166170105	CoV_binder_18_HL	CoV_binder_11_HL
463	-0.040882212	0.166170105	CoV_binder_21_LH	CoV_binder_19_LH
421	-0.208000615	0.166170105	CoV_binder_23_LH	CoV_binder_28
392	0.134593901	0.166170105	CoV_binder_23_LH	CoV_binder_7_LH
369	0.18844882	0.166170105	CoV_binder_11_HL	CoV_binder_28
396	0.034457268	0.166170105	CoV_binder_7_LH	CoV_binder_13_LH
472	0.011284065	0.166170105	CoV_binder_19_LH	CoV_binder_18_LH
473	-1.043122238	0.166170105	CoV_binder_4_HL	CoV_binder_10_LH
380	-1.149209851	0.166170105	CoV_binder_4_LH	CoV_binder_11_LH
453	0.217776668	0.166170105	CoV_binder_3_LH	CoV_binder_27_HL
382	-0.078850098	0.166170105	CoV_binder_8_LH	CoV_binder_11_HL
377	-0.651308988	0.166170105	CoV_binder_27_HL	CoV_binder_11_HL
463	-0.589844138	0.166170105	CoV_binder_17_HL	CoV_binder_24_HL
453	0.064736907	0.166170105	CoV_binder_4_HL	CoV_binder_18_LH
463	0.686769637	0.166170105	CoV_binder_24_HL	CoV_binder_14_LH
367	0.091865618	0.166170105	CoV_binder_9_LH	CoV_binder_13_LH
380	0.062117451	0.166170105	CoV_binder_8_LH	CoV_binder_11_HL
326	-0.092327892	0.166170105	CoV_binder_4_HL	CoV_binder_10_LH
453	0.473548184	0.166170105	CoV_binder_23_LH	CoV_binder_3_HL
522	-0.16779806	0.166170105	CoV_binder_4_HL	CoV_binder_26_LH
365	0.446639075	0.166170105	CoV_binder_17_LH	CoV_binder_19_LH
377	-0.299390193	0.166170105	CoV_binder_19_LH	CoV_binder_5_HL
380	-0.865047978	0.166170105	CoV_binder_21_LH	CoV_binder_2_HL
329	-0.076408035	0.166170105	CoV_binder_8_LH	CoV_binder_3_HL
453	0.149545639	0.166170105	CoV_binder_21_HL	CoV_binder_27_HL
527	-0.180675787	0.166170105	CoV_binder_11_LH	CoV_binder_10_HL
367	-0.193162603	0.166170105	CoV_binder_28	CoV_binder_23_LH
453	-0.629622201	0.166170105	CoV_binder_9_HL	CoV_binder_26_LH
396	-0.12011375	0.166170105	CoV_binder_17_LH	CoV_binder_19_LH
374	0.188094556	0.166170105	CoV_binder_18_HL	CoV_binder_14_HL
380	-0.066106591	0.166170105	CoV_binder_8_LH	CoV_binder_4_HL
527	0.145766777	0.166170105	CoV_binder_3_LH	CoV_binder_11_HL
380	0.278373644	0.166170105	SARS_VHH72	CoV_binder_23_LH
421	-0.010953565	0.166170105	CoV_binder_17_HL	CoV_binder_28
411	-0.211600459	0.166170105	CoV_binder_24_HL	CoV_binder_2_LH
377	-0.60489825	0.166170105	CoV_binder_23_LH	CoV_binder_9_HL
366	0.157209085	0.166170105	CoV_binder_23_LH	CoV_binder_29
421	-0.780049779	0.166170105	CoV_binder_4_LH	CoV_binder_10_LH
396	0.332252911	0.166170105	CoV_binder_6_LH	CoV_binder_2_HL
377	-0.106563414	0.166170105	CoV_binder_10_LH	CoV_binder_22_HL
374	0.695540367	0.166170105	CoV_binder_24_HL	CoV_binder_26_LH
380	-0.454333659	0.166170105	CoV_binder_10_LH	CoV_binder_29
374	0.22239902	0.166170105	CoV_binder_4_HL	CoV_binder_20_LH
377	0.025151644	0.166170105	CoV_binder_10_LH	CoV_binder_28
367	-0.092439628	0.166170105	CoV_binder_8_LH	CoV_binder_6_LH
527	0.067510028	0.166170105	CoV_binder_17_LH	CoV_binder_9_HL
490	0.205826579	0.166170105	CoV_binder_17_HL	CoV_binder_9_LH
380	0.293049993	0.166170105	CoV_binder_21_LH	CoV_binder_18_HL
429	0.665331561	0.166170105	CoV_binder_11_LH	CoV_binder_25_HL
380	-0.785870717	0.166170105	CoV_binder_21_LH	CoV_binder_29
380	0.389955721	0.166170105	CoV_binder_10_LH	CoV_binder_25_HL
359	0.134088782	0.166170105	CoV_binder_8_LH	CoV_binder_26_LH
327	0.13876714	0.166170105	CoV_binder_21_HL	CoV_binder_24_HL
514	-0.286035319	0.166170105	CoV_binder_22_HL	CoV_binder_13_HL
472	0.469916487	0.166170105	CoV_binder_11_LH	CR3022_scFv_LH
380	0.055290751	0.166170105	CoV_binder_3_LH	CoV_binder_9_HL
486	0.219941593	0.166170105	CoV_binder_4_HL	CoV_binder_20_LH
367	-0.235456574	0.166170105	CoV_binder_3_LH	CoV_binder_9_HL
374	-0.228413084	0.166170105	CoV_binder_17_LH	CoV_binder_24_HL
359	-0.124615241	0.166170105	CoV_binder_19_LH	CoV_binder_32
472	-0.309667296	0.166170105	CoV_binder_6_LH	CoV_binder_4_LH
382	-0.360179312	0.166170105	CoV_binder_24_HL	CoV_binder_16_LH
359	0.109740551	0.166170105	CoV_binder_17_HL	CoV_binder_24_HL
329	-0.118734538	0.166170105	CoV_binder_10_LH	CoV_binder_6_LH
527	-0.561349554	0.166170105	CoV_binder_10_LH	CoV_binder_5_HL
374	0.168757406	0.166170105	CoV_binder_19_LH	CoV_binder_32
463	0.456220585	0.166170105	CoV_binder_24_HL	CoV_binder_26_LH
411	0.796300632	0.166170105	CoV_binder_23_LH	CoV_binder_8_LH
382	-0.413324215	0.166170105	CoV_binder_21_HL	CoV_binder_4_LH
380	1.077715816	0.166170105	CoV_binder_11_LH	CoV_binder_19_LH
327	0.097996332	0.166170105	CoV_binder_13_HL	CoV_binder_11_LH
329	0.070711197	0.166170105	CoV_binder_3_LH	CoV_binder_13_LH
382	0.170190599	0.166170105	CoV_binder_8_LH	CoV_binder_3_HL
365	0.332177219	0.166170105	CoV_binder_26_LH	CoV_binder_5_HL
382	-0.138458661	0.166170105	CoV_binder_21_HL	CoV_binder_24_HL
367	0.114182362	0.166170105	CoV_binder_7_LH	CoV_binder_10_HL
365	-0.177048366	0.166170105	CoV_binder_17_LH	CoV_binder_18_HL
486	-0.117714167	0.166170105	CoV_binder_11_HL	CoV_binder_18_HL
377	1.077184283	0.166170105	SARS_VHH72	CoV_binder_26_LH
463	-0.454583826	0.166170105	CoV_binder_21_LH	CoV_binder_8_HL
329	-0.122620598	0.166170105	CoV_binder_8_HL	CoV_binder_15_LH
367	0.082797553	0.166170105	CoV_binder_3_HL	CoV_binder_4_LH
327	-0.188603127	0.166170105	CoV_binder_29	CoV_binder_17_HL
472	0.067101858	0.166170105	CoV_binder_1_LH	CoV_binder_11_LH
472	0.460660605	0.166170105	CoV_binder_11_LH	CoV_binder_6_LH
463	-0.331140121	0.166170105	CoV_binder_11_LH	CoV_binder_6_LH
327	-0.13876714	0.166170105	CoV_binder_24_HL	CoV_binder_21_HL
411	0.134333189	0.166170105	SARS_VHH72	CoV_binder_28
463	-0.322679051	0.166170105	CoV_binder_17_HL	CoV_binder_9_LH
429	0.401583357	0.166170105	CoV_binder_21_LH	CoV_binder_23_LH
490	0.194017515	0.166170105	CoV_binder_17_HL	CoV_binder_8_HL
453	0.094820512	0.166170105	CoV_binder_6_LH	CoV_binder_4_HL
429	0.198984824	0.166170105	CoV_binder_11_LH	CoV_binder_24_HL
392	0.043601397	0.166170105	SARS_VHH72	CoV_binder_24_HL
392	0.021609612	0.166170105	CoV_binder_10_LH	CoV_binder_24_HL
374	0.219053996	0.166170105	CoV_binder_17_HL	CoV_binder_5_HL
473	0.591066497	0.166170105	CoV_binder_10_LH	CoV_binder_21_LH
421	0.578702968	0.166170105	CoV_binder_11_LH	CoV_binder_20_LH
377	-1.623226152	0.166170105	CoV_binder_27_HL	CR3022_scFv_LH
359	-0.239199149	0.166170105	CoV_binder_10_LH	CoV_binder_9_HL
463	-0.352053553	0.166170105	CoV_binder_9_LH	CoV_binder_10_HL
369	0.125577659	0.166170105	CoV_binder_24_HL	CoV_binder_29
380	-0.53351092	0.166170105	CoV_binder_10_LH	CoV_binder_2_HL
326	-0.242394775	0.166170105	CoV_binder_4_LH	CoV_binder_19_LH
490	-0.23043649	0.166170105	CoV_binder_17_LH	CoV_binder_31
369	-0.228343946	0.166170105	CoV_binder_11_HL	CoV_binder_23_LH
380	1.135556167	0.166170105	CoV_binder_11_LH	CoV_binder_20_HL
522	-0.138185506	0.166170105	CoV_binder_10_LH	CoV_binder_14_LH
326	-0.055519963	0.166170105	CoV_binder_21_LH	CoV_binder_2_LH
342	-0.769428339	0.166170105	CoV_binder_27_HL	CoV_binder_10_HL
382	-0.005316069	0.166170105	CoV_binder_8_LH	CoV_binder_31
527	0.123304541	0.166170105	CoV_binder_21_LH	CoV_binder_2_HL
429	0.565340175	0.166170105	CoV_binder_11_LH	CoV_binder_20_LH
421	0.627469545	0.166170105	CoV_binder_8_HL	CoV_binder_17_HL
369	0.173334285	0.166170105	CoV_binder_11_LH	CoV_binder_9_LH
329	0.241831665	0.166170105	CoV_binder_26_LH	CoV_binder_7_LH
366	0.227166071	0.166170105	CoV_binder_17_LH	CoV_binder_6_LH
377	-0.765989999	0.166170105	CoV_binder_19_LH	CoV_binder_8_HL
392	-0.101652578	0.166170105	CoV_binder_24_HL	CoV_binder_13_HL
365	0.298240854	0.166170105	CoV_binder_11_LH	CoV_binder_16_LH
486	-0.117279126	0.166170105	CoV_binder_17_LH	CoV_binder_31
369	-0.16095709	0.166170105	CoV_binder_29	CoV_binder_18_HL
369	-0.162444025	0.166170105	CoV_binder_28	CoV_binder_24_LH
369	-0.214398406	0.166170105	CoV_binder_28	CoV_binder_5_HL
490	-0.194017515	0.166170105	CoV_binder_8_HL	CoV_binder_17_HL
463	-0.661418632	0.166170105	CoV_binder_17_HL	CoV_binder_24_LH
382	0.088593153	0.166170105	CoV_binder_17_LH	CoV_binder_31
411	0.720229766	0.166170105	CoV_binder_28	CoV_binder_5_HL
366	-0.068050378	0.166170105	CoV_binder_28	CoV_binder_24_LH
380	-1.021198099	0.166170105	CoV_binder_13_HL	CR3022_scFv_LH
392	0.179430124	0.166170105	CoV_binder_8_HL	CoV_binder_9_HL
380	0.195550389	0.166170105	CoV_binder_10_LH	CoV_binder_24_HL
377	0.4944395	0.166170105	CoV_binder_21_HL	CoV_binder_25_HL
382	-0.380383554	0.166170105	CoV_binder_21_HL	CoV_binder_8_LH
421	-0.367629262	0.166170105	CoV_binder_23_LH	CoV_binder_4_LH
463	-0.663094173	0.166170105	CoV_binder_9_HL	CoV_binder_8_HL
382	-0.195297251	0.166170105	CoV_binder_24_HL	CoV_binder_22_LH
380	-0.869605378	0.166170105	CoV_binder_3_LH	CR3022_scFv_LH
369	-0.125577659	0.166170105	CoV_binder_29	CoV_binder_24_HL
327	-0.097996332	0.166170105	CoV_binder_11_LH	CoV_binder_13_HL
453	-0.282730516	0.166170105	CoV_binder_11_LH	SARS_VHH72
359	0.253520845	0.166170105	CoV_binder_24_HL	CoV_binder_13_HL
366	0.179454835	0.166170105	CoV_binder_17_LH	CoV_binder_13_HL
380	-1.231078192	0.166170105	CoV_binder_13_HL	CoV_binder_10_HL
486	-0.588950782	0.166170105	CoV_binder_23_LH	CoV_binder_1_LH
522	-0.103778086	0.166170105	CoV_binder_10_LH	CoV_binder_14_HL
359	0.379224427	0.166170105	CoV_binder_17_HL	CoV_binder_25_HL
382	-0.335834114	0.166170105	CoV_binder_24_HL	CoV_binder_17_LH
472	-0.010716157	0.166170105	CoV_binder_23_LH	CoV_binder_20_LH
366	-0.18925829	0.166170105	CoV_binder_9_LH	CoV_binder_10_LH
514	0.015901701	0.166170105	CoV_binder_4_HL	CoV_binder_17_LH
473	-0.278538626	0.166170105	CoV_binder_19_LH	CoV_binder_2_HL
522	-0.097290359	0.166170105	CoV_binder_8_HL	CoV_binder_13_HL
377	-0.051666562	0.166170105	CoV_binder_23_LH	CoV_binder_26_LH
366	-0.13333027	0.166170105	CoV_binder_11_LH	CoV_binder_24_LH
377	0.724343992	0.166170105	CoV_binder_10_LH	CoV_binder_1_LH
453	0.703914679	0.166170105	CoV_binder_28	CoV_binder_3_LH
382	0.699502704	0.166170105	CoV_binder_11_LH	CoV_binder_9_HL
367	-0.193986735	0.166170105	CoV_binder_21_LH	CoV_binder_23_LH
522	-0.221130742	0.166170105	CoV_binder_3_LH	CoV_binder_26_LH
392	0.309501536	0.166170105	CoV_binder_19_LH	CoV_binder_20_LH
377	0.681287117	0.166170105	CoV_binder_11_LH	CoV_binder_1_LH
380	-0.580399497	0.166170105	CoV_binder_4_LH	CoV_binder_1_LH
396	0.332654057	0.166170105	CoV_binder_18_HL	CoV_binder_15_LH
369	-0.113042893	0.166170105	CoV_binder_11_HL	CoV_binder_20_HL
527	0.603391336	0.166170105	CoV_binder_3_LH	CoV_binder_26_LH
473	0.348986997	0.166170105	CoV_binder_3_LH	CoV_binder_17_LH
369	0.072950323	0.166170105	CoV_binder_21_HL	CoV_binder_3_HL
522	-0.155151326	0.166170105	CoV_binder_4_HL	CoV_binder_18_HL
396	-0.587220678	0.166170105	CoV_binder_3_HL	SARS_VHH72
327	0.090146188	0.166170105	CoV_binder_4_HL	CoV_binder_11_LH
522	-0.165771595	0.166170105	CoV_binder_11_HL	CoV_binder_26_LH
365	-0.584672371	0.166170105	CoV_binder_3_LH	CoV_binder_27_HL
463	-0.133623553	0.166170105	CoV_binder_17_HL	CoV_binder_26_LH
522	0.219760453	0.166170105	CoV_binder_19_LH	CoV_binder_2_LH
377	-0.210043846	0.166170105	CoV_binder_10_LH	CoV_binder_8_HL
326	-0.161938372	0.166170105	CoV_binder_8_LH	CoV_binder_2_HL
380	-0.069884779	0.166170105	CoV_binder_3_LH	CoV_binder_17_LH
369	-0.081809972	0.166170105	CoV_binder_24_HL	CoV_binder_17_HL
392	-0.451456961	0.166170105	CoV_binder_24_HL	CoV_binder_18_HL
396	0.030302308	0.166170105	CoV_binder_11_LH	CoV_binder_9_HL
514	-0.498012763	0.166170105	CoV_binder_17_HL	CoV_binder_32
326	-0.123313454	0.166170105	CoV_binder_18_HL	CoV_binder_15_LH
365	0.17695044	0.166170105	CoV_binder_3_HL	CoV_binder_31
380	-1.306480789	0.166170105	CoV_binder_21_LH	CoV_binder_10_HL
522	0.154156167	0.166170105	CoV_binder_22_HL	CoV_binder_11_LH
486	-0.113402184	0.166170105	CoV_binder_11_LH	CoV_binder_11_HL
522	-0.214477319	0.166170105	CoV_binder_11_HL	CoV_binder_20_HL
367	0.193162603	0.166170105	CoV_binder_23_LH	CoV_binder_28
486	-1.122637116	0.166170105	CoV_binder_9_HL	CoV_binder_22_LH
421	0.653751647	0.166170105	CoV_binder_11_LH	CoV_binder_13_HL
327	-0.099478718	0.166170105	CoV_binder_10_LH	CoV_binder_24_LH
329	-0.097859843	0.166170105	CoV_binder_4_LH	CoV_binder_1_LH
514	-0.162277616	0.166170105	CoV_binder_3_LH	CoV_binder_18_LH
473	0.504674605	0.166170105	CoV_binder_11_LH	CoV_binder_1_LH
472	-0.067101858	0.166170105	CoV_binder_11_LH	CoV_binder_1_LH
369	-0.194319427	0.166170105	CoV_binder_4_HL	CoV_binder_18_HL
327	-0.057586964	0.166170105	CoV_binder_3_LH	CoV_binder_19_LH
366	-0.157209085	0.166170105	CoV_binder_29	CoV_binder_23_LH
327	0.113025776	0.166170105	CoV_binder_17_LH	CoV_binder_2_LH
514	0.142975141	0.166170105	CoV_binder_19_LH	CoV_binder_28
429	0.348871973	0.166170105	CoV_binder_11_LH	CoV_binder_1_LH
380	-0.256134461	0.166170105	CoV_binder_13_HL	CoV_binder_10_LH
380	0.496914598	0.166170105	CoV_binder_21_LH	CoV_binder_20_LH
453	0.448904141	0.166170105	CoV_binder_28	CoV_binder_18_LH
366	0.139485506	0.166170105	CoV_binder_8_HL	CoV_binder_9_HL
366	-0.20455321	0.166170105	CoV_binder_10_LH	CoV_binder_24_LH
392	0.190063512	0.166170105	CoV_binder_19_LH	CoV_binder_4_LH
396	0.231939154	0.166170105	CoV_binder_19_LH	CoV_binder_2_LH
327	0.188603127	0.166170105	CoV_binder_17_HL	CoV_binder_29
380	0.98363923	0.166170105	CoV_binder_28	CoV_binder_19_LH
453	-0.167929845	0.166170105	CoV_binder_9_HL	CoV_binder_25_HL
326	0.030133703	0.166170105	CoV_binder_17_LH	CoV_binder_29
522	0.084878749	0.166170105	CoV_binder_4_HL	CoV_binder_4_LH
463	-0.187692285	0.166170105	CoV_binder_9_LH	CoV_binder_11_LH
367	-0.0743644	0.166170105	CoV_binder_11_LH	CoV_binder_3_HL
377	0.224755184	0.166170105	CoV_binder_21_HL	CoV_binder_6_LH
377	0.440223842	0.166170105	CoV_binder_17_LH	CoV_binder_9_LH
326	-0.030133703	0.166170105	CoV_binder_29	CoV_binder_17_LH
392	-0.343757074	0.166170105	CoV_binder_21_LH	CR3022_scFv_LH
472	0.194555114	0.166170105	CoV_binder_17_LH	CoV_binder_17_HL
380	-0.48710536	0.166170105	CoV_binder_4_LH	CoV_binder_13_LH
463	-0.407311317	0.166170105	CoV_binder_17_HL	CoV_binder_7_LH
421	0.411728421	0.166170105	CoV_binder_21_LH	CoV_binder_27_HL
329	0.076408035	0.166170105	CoV_binder_3_HL	CoV_binder_8_LH
374	-0.344707516	0.166170105	CoV_binder_9_HL	CoV_binder_8_HL
382	-0.371108126	0.166170105	CoV_binder_21_HL	CoV_binder_4_HL
369	-0.191963477	0.166170105	CoV_binder_3_LH	CoV_binder_5_HL
365	-0.154873197	0.166170105	CoV_binder_11_LH	CoV_binder_18_LH
380	0.14100584	0.166170105	CoV_binder_10_LH	CoV_binder_4_HL
527	-0.137468418	0.166170105	CoV_binder_19_LH	CoV_binder_8_LH
380	0.18314306	0.166170105	CoV_binder_4_LH	CoV_binder_20_LH
522	0.060272841	0.166170105	CoV_binder_4_LH	CoV_binder_16_LH
421	0.490312517	0.166170105	CoV_binder_24_HL	CoV_binder_19_LH
327	-0.235873839	0.166170105	CoV_binder_11_LH	CoV_binder_23_LH
359	-0.113242226	0.166170105	CoV_binder_11_LH	CoV_binder_15_LH
514	-0.172893667	0.166170105	CoV_binder_24_HL	CoV_binder_18_LH
342	0.222843169	0.166170105	CoV_binder_24_HL	CoV_binder_21_LH
365	0.192094106	0.166170105	CoV_binder_17_LH	CoV_binder_16_LH
377	-0.180451298	0.166170105	CoV_binder_9_LH	CoV_binder_14_HL
359	-0.134088782	0.166170105	CoV_binder_26_LH	CoV_binder_8_LH
396	0.353053668	0.166170105	CoV_binder_19_LH	CoV_binder_3_LH
327	-0.087499241	0.166170105	CoV_binder_11_LH	CoV_binder_15_LH
486	0.087608012	0.166170105	CoV_binder_21_LH	CoV_binder_25_HL
366	0.551289876	0.166170105	CoV_binder_3_LH	CoV_binder_32
429	0.306727056	0.166170105	CoV_binder_11_HL	CoV_binder_13_HL
522	-0.107017614	0.166170105	CoV_binder_21_LH	CoV_binder_17_HL
367	0.092439628	0.166170105	CoV_binder_6_LH	CoV_binder_8_LH
527	0.138370618	0.166170105	CoV_binder_21_LH	CoV_binder_15_LH
366	-0.114592094	0.166170105	SARS_VHH72	CoV_binder_15_LH
382	0.620817891	0.166170105	CoV_binder_11_LH	CoV_binder_26_LH
411	0.529695403	0.166170105	CoV_binder_21_LH	CoV_binder_17_HL
392	0.228325728	0.166170105	CoV_binder_17_LH	CoV_binder_14_LH
326	0.092327892	0.166170105	CoV_binder_10_LH	CoV_binder_4_HL
463	-0.055467601	0.166170105	CoV_binder_11_LH	CoV_binder_18_HL
522	-0.154156167	0.166170105	CoV_binder_11_LH	CoV_binder_22_HL
374	0.249267482	0.166170105	CoV_binder_21_HL	CoV_binder_4_HL
396	0.025717468	0.166170105	CoV_binder_18_HL	CoV_binder_13_HL
369	0.242290286	0.166170105	CoV_binder_23_LH	CoV_binder_18_LH
382	-0.63063935	0.166170105	CoV_binder_19_LH	SARS_VHH72
527	-0.169281425	0.166170105	CoV_binder_6_LH	CoV_binder_5_HL
463	-0.267421287	0.166170105	CoV_binder_7_LH	CoV_binder_10_HL
486	0.814429651	0.166170105	CoV_binder_6_LH	CoV_binder_26_LH
327	-0.090146188	0.166170105	CoV_binder_11_LH	CoV_binder_4_HL
377	0.143412064	0.166170105	CoV_binder_21_HL	CoV_binder_7_LH
486	0.742886256	0.166170105	CoV_binder_8_HL	CoV_binder_14_HL
463	-0.320143368	0.166170105	CoV_binder_21_LH	CoV_binder_10_HL
429	0.155180792	0.166170105	CoV_binder_11_HL	CoV_binder_9_LH
369	0.140330551	0.166170105	CoV_binder_17_HL	CoV_binder_2_HL
380	-0.190531218	0.166170105	CoV_binder_21_LH	CoV_binder_4_HL
453	-0.094820512	0.166170105	CoV_binder_4_HL	CoV_binder_6_LH
429	-0.164980999	0.166170105	CoV_binder_21_LH	CoV_binder_9_HL
344	0.69920221	0.166170105	CoV_binder_29	CoV_binder_20_HL
514	-0.669090739	0.166170105	CoV_binder_26_LH	CoV_binder_32
374	0.2085179	0.166170105	CoV_binder_17_LH	CoV_binder_17_HL
429	-0.215752895	0.166170105	CoV_binder_29	CoV_binder_11_HL
327	0.200894964	0.166170105	CoV_binder_7_LH	CoV_binder_10_LH
411	0.030110408	0.166170105	CoV_binder_24_HL	CoV_binder_10_HL
344	-0.576514284	0.166170105	CoV_binder_6_LH	SARS_VHH72
382	-0.600294321	0.166170105	CoV_binder_1_LH	CoV_binder_13_HL
453	0.235894107	0.166170105	CoV_binder_29	CoV_binder_17_HL
369	-0.173334285	0.166170105	CoV_binder_9_LH	CoV_binder_11_LH
514	0.255953932	0.166170105	CoV_binder_24_HL	CoV_binder_21_HL
522	0.16779806	0.166170105	CoV_binder_26_LH	CoV_binder_4_HL
344	-0.308737804	0.166170105	CoV_binder_1_LH	CoV_binder_10_HL
411	0.20546434	0.166170105	CoV_binder_24_HL	CoV_binder_24_LH
380	-0.331537058	0.166170105	CoV_binder_21_LH	CoV_binder_10_LH
421	-0.270778715	0.166170105	CoV_binder_17_LH	CoV_binder_9_LH
514	0.003212612	0.166170105	SARS_VHH72	CoV_binder_16_LH
421	-0.156560954	0.166170105	CoV_binder_19_LH	CoV_binder_1_LH
329	0.125583216	0.166170105	CoV_binder_21_HL	CoV_binder_2_LH
382	-0.72617099	0.166170105	CoV_binder_24_HL	CoV_binder_24_LH
367	0.193986735	0.166170105	CoV_binder_23_LH	CoV_binder_21_LH
327	-0.004100657	0.166170105	CoV_binder_3_LH	CoV_binder_9_HL
472	-0.007975911	0.166170105	CoV_binder_10_LH	CoV_binder_25_HL
527	-0.145766777	0.166170105	CoV_binder_11_HL	CoV_binder_3_LH
369	-0.06370719	0.166170105	CoV_binder_10_LH	CoV_binder_32
396	-0.079797466	0.166170105	CoV_binder_7_LH	CoV_binder_10_HL
377	0.522667327	0.166170105	CoV_binder_8_HL	CoV_binder_9_LH
359	-0.175182407	0.166170105	CoV_binder_22_HL	CoV_binder_10_HL
380	-1.660538697	0.166170105	CoV_binder_21_LH	SARS_VHH72
365	-0.356380697	0.166170105	CoV_binder_22_HL	CR3022_scFv_LH
344	0.129144744	0.166170105	CoV_binder_8_HL	CoV_binder_22_HL
527	-0.017502889	0.166170105	CoV_binder_6_LH	CoV_binder_25_HL
380	-1.096600696	0.166170105	CoV_binder_21_LH	CR3022_scFv_LH
380	-0.661446091	0.166170105	CoV_binder_8_LH	CoV_binder_29
327	0.057586964	0.166170105	CoV_binder_19_LH	CoV_binder_3_LH
421	0.661627666	0.166170105	SARS_VHH72	CoV_binder_20_HL
374	0.081228382	0.166170105	CoV_binder_11_LH	CoV_binder_14_LH
486	0.407977765	0.166170105	CoV_binder_4_HL	CoV_binder_3_LH
473	0.665944995	0.166170105	CoV_binder_21_LH	CoV_binder_14_HL
463	0.220965683	0.166170105	CoV_binder_21_LH	CoV_binder_26_LH
473	-0.613015748	0.166170105	CoV_binder_24_HL	CoV_binder_25_HL
473	-0.334558332	0.166170105	CoV_binder_19_LH	CoV_binder_4_HL
490	-0.18854109	0.166170105	CoV_binder_21_LH	CoV_binder_7_LH
472	0.512049726	0.166170105	CoV_binder_11_HL	CoV_binder_15_LH
366	-0.291883456	0.166170105	CoV_binder_21_LH	CR3022_scFv_LH
380	1.041479581	0.166170105	CoV_binder_28	CoV_binder_20_HL
463	0.18140988	0.166170105	CoV_binder_28	CoV_binder_2_LH
369	-0.321560909	0.166170105	CoV_binder_11_LH	CoV_binder_23_LH
463	-0.496464471	0.166170105	CoV_binder_17_HL	CoV_binder_22_LH
486	0.113402184	0.166170105	CoV_binder_11_HL	CoV_binder_11_LH
396	0.458795085	0.166170105	CoV_binder_29	CoV_binder_15_LH
396	-0.001124664	0.166170105	CoV_binder_7_LH	CoV_binder_11_HL
377	0.025721737	0.166170105	CoV_binder_11_LH	CoV_binder_14_LH
359	0.125174512	0.166170105	CoV_binder_17_HL	CoV_binder_23_LH
411	-0.341483484	0.166170105	CoV_binder_19_LH	CoV_binder_7_LH
522	-0.169462357	0.166170105	CoV_binder_10_LH	CoV_binder_26_LH
374	0.055835706	0.166170105	CoV_binder_17_LH	CoV_binder_10_HL
326	-0.099375169	0.166170105	CoV_binder_4_HL	CoV_binder_24_HL
527	0.404386451	0.166170105	CoV_binder_11_LH	CoV_binder_32
377	-0.467818164	0.166170105	CoV_binder_19_LH	CoV_binder_9_HL
486	0.735875724	0.166170105	CoV_binder_6_LH	CoV_binder_32
366	0.049828058	0.166170105	CoV_binder_17_LH	CoV_binder_27_HL
377	-0.848099852	0.166170105	CoV_binder_19_LH	CoV_binder_3_LH
377	0.218722204	0.166170105	CoV_binder_11_LH	CoV_binder_15_LH
380	-0.296880097	0.166170105	CoV_binder_21_LH	CoV_binder_17_LH
527	-0.2535203	0.166170105	CoV_binder_17_LH	CoV_binder_14_LH
473	-0.090590779	0.166170105	CoV_binder_18_HL	CoV_binder_11_LH
327	-0.071282557	0.166170105	CoV_binder_11_HL	CoV_binder_6_LH
377	-0.480567955	0.166170105	CoV_binder_10_LH	CoV_binder_29
366	0.140977952	0.166170105	CoV_binder_29	CoV_binder_10_HL
374	-0.249267482	0.166170105	CoV_binder_4_HL	CoV_binder_21_HL
377	0.178410887	0.166170105	CoV_binder_24_HL	CoV_binder_31
429	0.2091662	0.166170105	CoV_binder_4_HL	CoV_binder_24_HL
463	0.169866537	0.166170105	CoV_binder_11_HL	CoV_binder_13_LH
473	0.051477922	0.166170105	CoV_binder_23_LH	CoV_binder_2_HL
486	-0.407977765	0.166170105	CoV_binder_3_LH	CoV_binder_4_HL
411	0.354736256	0.166170105	CoV_binder_8_LH	CoV_binder_5_HL
365	0.146896408	0.166170105	CoV_binder_11_HL	SARS_VHH72
326	0.086710214	0.166170105	CoV_binder_3_LH	CoV_binder_16_LH
329	-0.299852225	0.166170105	CoV_binder_24_HL	CoV_binder_32
467	0.542041983	0.167905476	CoV_binder_3_HL	CoV_binder_14_LH
420	-1.55E-15	0.167905476	CoV_binder_17_HL	CoV_binder_17_HL
505	0.079388763	0.167905476	CoV_binder_24_LH	CoV_binder_14_LH
360	0.333609618	0.167905476	CoV_binder_3_HL	CoV_binder_14_HL
360	0.18770208	0.167905476	CoV_binder_9_LH	CoV_binder_32
405	0.430160389	0.167905476	CoV_binder_22_LH	CoV_binder_20_LH
364	-0.667102776	0.167905476	CoV_binder_20_LH	CoV_binder_10_HL
360	0.226289172	0.167905476	CoV_binder_11_LH	CoV_binder_4_HL
360	-0.179546521	0.167905476	CoV_binder_4_LH	CoV_binder_28
360	-0.693574502	0.167905476	CoV_binder_17_HL	CoV_binder_26_LH
505	-2.22E-16	0.167905476	CoV_binder_23_LH	CoV_binder_23_LH
337	-0.326873753	0.167905476	CoV_binder_16_LH	CR3022_scFv_LH
420	-0.149028679	0.167905476	CoV_binder_25_HL	CoV_binder_21_HL
405	0.334682636	0.167905476	CoV_binder_16_LH	CR3022_scFv_LH
505	-0.194019574	0.167905476	SARS_VHH72	CoV_binder_6_LH
405	0.654335963	0.167905476	CoV_binder_13_LH	CoV_binder_11_LH
505	0.120171296	0.167905476	CoV_binder_7_LH	CoV_binder_26_LH
428	0.11392339	0.167905476	CoV_binder_10_LH	CoV_binder_8_LH
389	0.299340092	0.167905476	CoV_binder_15_LH	SARS_VHH72
428	-0.206918789	0.167905476	CoV_binder_20_LH	CoV_binder_21_HL
420	-0.808387069	0.167905476	CoV_binder_2_HL	CoV_binder_8_HL
505	-0.347581615	0.167905476	CoV_binder_14_LH	CoV_binder_4_LH
360	0.45251162	0.167905476	CoV_binder_28	CoV_binder_8_HL
405	0.994853488	0.167905476	CoV_binder_8_LH	CoV_binder_27_HL
428	-0.210714693	0.167905476	CoV_binder_29	CoV_binder_6_LH
389	0.134354767	0.167905476	CoV_binder_23_LH	CoV_binder_5_HL
364	-0.535931225	0.167905476	CoV_binder_1_LH	CoV_binder_9_LH
505	0.149917432	0.167905476	CoV_binder_9_LH	CoV_binder_31
364	0.092352983	0.167905476	CoV_binder_9_LH	CoV_binder_3_LH
505	0.130851994	0.167905476	CoV_binder_14_LH	CoV_binder_6_LH
364	0.215013791	0.167905476	CoV_binder_16_LH	CoV_binder_17_LH
505	-0.005030558	0.167905476	CoV_binder_14_LH	CoV_binder_11_LH
405	-0.70415223	0.167905476	CoV_binder_2_LH	CoV_binder_8_LH
337	-0.390748684	0.167905476	CoV_binder_13_LH	CoV_binder_3_HL
337	-0.644934516	0.167905476	CoV_binder_14_LH	CoV_binder_13_HL
360	0.05067155	0.167905476	CoV_binder_16_LH	CoV_binder_4_LH
337	-0.493583843	0.167905476	CoV_binder_17_HL	CoV_binder_25_HL
360	0.466506348	0.167905476	CoV_binder_17_HL	CoV_binder_9_HL
360	-0.11656058	0.167905476	CoV_binder_14_HL	CoV_binder_2_HL
337	-0.317799692	0.167905476	CoV_binder_17_LH	CoV_binder_15_LH
337	-2.33E-15	0.167905476	CoV_binder_1_LH	CoV_binder_1_LH
428	0.296292743	0.167905476	CoV_binder_9_HL	CoV_binder_3_LH
364	-0.400654585	0.167905476	CoV_binder_27_HL	CoV_binder_23_LH
389	-0.134354767	0.167905476	CoV_binder_5_HL	CoV_binder_23_LH
389	0.189778376	0.167905476	CoV_binder_32	CoV_binder_6_LH
364	-0.621001245	0.167905476	CoV_binder_17_HL	CoV_binder_4_HL
389	-0.167073525	0.167905476	CoV_binder_7_LH	CoV_binder_23_LH
389	-0.063164337	0.167905476	CoV_binder_2_LH	CoV_binder_9_HL
389	-0.128263281	0.167905476	SARS_VHH72	CoV_binder_2_LH
405	0.465470232	0.167905476	CoV_binder_2_HL	CoV_binder_27_HL
405	0.128212936	0.167905476	CoV_binder_31	SARS_VHH72
337	-0.131430805	0.167905476	CoV_binder_24_HL	CoV_binder_10_HL
360	-0.120715585	0.167905476	CoV_binder_29	CoV_binder_2_LH
405	-0.116790563	0.167905476	CoV_binder_3_LH	CoV_binder_2_LH
505	0.165108949	0.167905476	CoV_binder_8_LH	CoV_binder_31
364	-0.428097297	0.167905476	CoV_binder_2_HL	CoV_binder_27_HL
337	-0.189890279	0.167905476	CoV_binder_6_LH	CoV_binder_1_LH
360	-0.206107826	0.167905476	CoV_binder_13_LH	CoV_binder_13_HL
364	-2.39E-15	0.167905476	CoV_binder_1_LH	CoV_binder_1_LH
364	0.69863337	0.167905476	CoV_binder_3_HL	CoV_binder_17_LH
505	-0.072788588	0.167905476	CoV_binder_20_HL	CoV_binder_26_LH
364	0.382100022	0.167905476	CoV_binder_8_LH	CoV_binder_13_LH
389	0.172910329	0.167905476	CoV_binder_32	CoV_binder_5_HL
389	-0.240930829	0.167905476	CoV_binder_13_LH	CoV_binder_17_LH
360	0.463144637	0.167905476	CoV_binder_18_HL	CoV_binder_14_LH
467	1.121169747	0.167905476	CoV_binder_3_HL	CoV_binder_2_HL
428	-0.032741157	0.167905476	CoV_binder_4_LH	CoV_binder_19_LH
337	-0.591228345	0.167905476	CoV_binder_14_LH	CoV_binder_11_HL
420	-0.121013237	0.167905476	CoV_binder_32	CoV_binder_6_LH
360	-0.469457578	0.167905476	CoV_binder_14_HL	CoV_binder_2_LH
505	-0.561196119	0.167905476	CoV_binder_17_LH	CoV_binder_20_LH
389	0.128263281	0.167905476	CoV_binder_2_LH	SARS_VHH72
405	-0.138633192	0.167905476	CoV_binder_31	CoV_binder_5_HL
364	0.353325456	0.167905476	CoV_binder_20_LH	CoV_binder_10_LH
505	-0.522225682	0.167905476	CoV_binder_23_LH	CoV_binder_13_HL
364	-1.306589497	0.167905476	CoV_binder_1_LH	SARS_VHH72
467	-0.959903194	0.167905476	CoV_binder_3_HL	SARS_VHH72
467	-0.071152227	0.167905476	SARS_VHH72	CoV_binder_6_LH
420	0.341721925	0.167905476	CoV_binder_20_HL	CoV_binder_29
505	1.366485045	0.167905476	CoV_binder_13_LH	CoV_binder_17_LH
337	-0.099699372	0.167905476	CoV_binder_17_LH	CoV_binder_32
360	0.43747185	0.167905476	CoV_binder_18_HL	CoV_binder_24_HL
505	0.24717692	0.167905476	CoV_binder_23_LH	CoV_binder_10_LH
360	-0.333609618	0.167905476	CoV_binder_14_HL	CoV_binder_3_HL
389	0.154191184	0.167905476	CoV_binder_23_LH	CoV_binder_13_LH
337	-0.747631908	0.167905476	CoV_binder_17_HL	CoV_binder_11_HL
405	0.571256058	0.167905476	CoV_binder_18_LH	CoV_binder_17_HL
428	-0.080126593	0.167905476	CoV_binder_13_LH	CoV_binder_3_LH
337	-0.604175524	0.167905476	CoV_binder_2_HL	CoV_binder_11_HL
505	0.028966396	0.167905476	CoV_binder_3_HL	CoV_binder_9_HL
428	-0.358170935	0.167905476	CoV_binder_5_HL	CoV_binder_8_HL
467	0.622485675	0.167905476	CoV_binder_3_HL	CoV_binder_16_LH
364	0.270247129	0.167905476	CoV_binder_28	CoV_binder_6_LH
428	-0.167423094	0.167905476	CoV_binder_17_LH	CoV_binder_13_HL
505	-0.017496109	0.167905476	CoV_binder_20_LH	CoV_binder_10_LH
389	-0.166969149	0.167905476	CoV_binder_8_HL	CoV_binder_23_LH
364	-1.022743297	0.167905476	CoV_binder_1_LH	CoV_binder_4_HL
405	0.775228436	0.167905476	CoV_binder_13_HL	CoV_binder_23_LH
389	0.027492118	0.167905476	CoV_binder_27_HL	CoV_binder_23_LH
337	-0.132391706	0.167905476	CoV_binder_11_LH	CoV_binder_17_LH
428	0.181803021	0.167905476	CoV_binder_14_LH	CoV_binder_13_LH
505	-4.77E-15	0.167905476	CoV_binder_20_LH	CoV_binder_20_LH
420	-1.106550959	0.167905476	CoV_binder_17_HL	CoV_binder_10_LH
337	-0.22503317	0.167905476	CoV_binder_10_HL	CoV_binder_8_HL
389	0.21293353	0.167905476	CoV_binder_1_LH	CoV_binder_4_HL
428	0.017677265	0.167905476	CoV_binder_13_HL	CoV_binder_23_LH
405	0.025829894	0.167905476	CoV_binder_1_LH	CoV_binder_4_HL
389	0.130116907	0.167905476	CoV_binder_9_HL	CoV_binder_3_LH
337	-0.323389887	0.167905476	CoV_binder_14_LH	CoV_binder_16_LH
360	0.115350632	0.167905476	CoV_binder_31	CoV_binder_25_HL
364	-0.543942066	0.167905476	CoV_binder_8_HL	CoV_binder_19_LH
337	-0.258658918	0.167905476	CoV_binder_16_LH	CoV_binder_9_LH
505	0.486883332	0.167905476	CoV_binder_31	SARS_VHH72
364	1.337244304	0.167905476	CR3022_scFv_LH	CoV_binder_20_LH
420	-0.21408213	0.167905476	CoV_binder_32	CoV_binder_11_HL
420	-0.048917961	0.167905476	CoV_binder_18_LH	CoV_binder_20_HL
405	0.325685124	0.167905476	CoV_binder_22_LH	CoV_binder_3_HL
505	0.410471587	0.167905476	CoV_binder_20_LH	CoV_binder_9_HL
360	0.073425038	0.167905476	CoV_binder_14_LH	CoV_binder_24_LH
505	-0.670840097	0.167905476	CoV_binder_20_HL	CoV_binder_8_LH
467	-1.031055421	0.167905476	CoV_binder_3_HL	CoV_binder_6_LH
505	0.100354685	0.167905476	CoV_binder_18_HL	CoV_binder_8_HL
360	0.320694143	0.167905476	CoV_binder_8_LH	CoV_binder_21_LH
467	-0.154645065	0.167905476	CoV_binder_24_HL	CoV_binder_14_LH
505	-0.229237775	0.167905476	CR3022_scFv_LH	CoV_binder_2_HL
420	0.21408213	0.167905476	CoV_binder_11_HL	CoV_binder_32
505	-0.201058808	0.167905476	CoV_binder_27_HL	CoV_binder_10_LH
364	0.340307364	0.167905476	CoV_binder_28	CoV_binder_15_LH
360	0.526025188	0.167905476	CoV_binder_18_HL	CoV_binder_25_HL
360	-0.315812614	0.167905476	CoV_binder_7_LH	CoV_binder_18_HL
420	0.213374403	0.167905476	CoV_binder_28	SARS_VHH72
405	-0.596175816	0.167905476	CoV_binder_23_LH	CoV_binder_8_LH
428	0.080126593	0.167905476	CoV_binder_3_LH	CoV_binder_13_LH
364	0.250908309	0.167905476	CoV_binder_27_HL	CoV_binder_14_LH
364	-1.111988045	0.167905476	CoV_binder_27_HL	SARS_VHH72
467	0.683520517	0.167905476	CoV_binder_3_HL	CoV_binder_3_LH
360	0.199501933	0.167905476	CoV_binder_18_LH	CoV_binder_9_HL
337	-0.657881695	0.167905476	CoV_binder_2_HL	CoV_binder_13_HL
505	-0.790345627	0.167905476	CoV_binder_7_LH	CoV_binder_24_HL
389	-0.241377309	0.167905476	CoV_binder_22_HL	CoV_binder_10_LH
505	-7.77E-16	0.167905476	CoV_binder_19_LH	CoV_binder_19_LH
337	-0.33718028	0.167905476	CoV_binder_14_LH	CoV_binder_25_HL
505	-0.428297065	0.167905476	CoV_binder_17_LH	CoV_binder_17_HL
364	-1.093763301	0.167905476	CoV_binder_1_LH	CoV_binder_8_HL
405	-0.430160389	0.167905476	CoV_binder_20_LH	CoV_binder_22_LH
505	-0.079388763	0.167905476	CoV_binder_14_LH	CoV_binder_24_LH
360	-0.608648648	0.167905476	CoV_binder_8_HL	CoV_binder_11_HL
360	0.165131858	0.167905476	CoV_binder_8_HL	CoV_binder_15_LH
420	-1.374990719	0.167905476	CoV_binder_14_HL	CoV_binder_8_LH
405	0.149007005	0.167905476	CR3022_scFv_LH	CoV_binder_3_LH
405	-0.188226317	0.167905476	CoV_binder_20_LH	CoV_binder_20_HL
364	-0.237455153	0.167905476	CoV_binder_17_HL	CoV_binder_28
505	0.0725406	0.167905476	CoV_binder_24_HL	CoV_binder_10_HL
360	0.029886079	0.167905476	CoV_binder_10_HL	CoV_binder_16_LH
337	0.102309098	0.167905476	CoV_binder_8_LH	CoV_binder_21_LH
428	-0.296292743	0.167905476	CoV_binder_3_LH	CoV_binder_9_HL
364	-0.194601452	0.167905476	CoV_binder_1_LH	CoV_binder_27_HL
364	-0.238092724	0.167905476	CoV_binder_2_HL	CoV_binder_32
337	-0.806667203	0.167905476	CoV_binder_17_HL	CR3022_scFv_LH
337	-0.156403563	0.167905476	CoV_binder_17_HL	CoV_binder_14_LH
420	-0.083508492	0.167905476	CoV_binder_32	CoV_binder_11_LH
389	-0.130116907	0.167905476	CoV_binder_3_LH	CoV_binder_9_HL
505	-0.786898711	0.167905476	CoV_binder_20_LH	CoV_binder_13_HL
505	0.383856956	0.167905476	CoV_binder_27_HL	CoV_binder_26_LH
428	0.330655945	0.167905476	CoV_binder_8_LH	CoV_binder_24_HL
364	-0.05845068	0.167905476	CoV_binder_4_LH	CoV_binder_17_LH
364	-0.904847445	0.167905476	CoV_binder_17_HL	SARS_VHH72
337	0.090116693	0.167905476	CoV_binder_29	CoV_binder_22_HL
420	-0.394544144	0.167905476	CoV_binder_17_HL	CoV_binder_14_HL
505	0.162764811	0.167905476	CoV_binder_31	CoV_binder_18_HL
337	-0.225770713	0.167905476	CoV_binder_20_LH	CoV_binder_22_HL
467	-0.065374781	0.167905476	CoV_binder_3_HL	CoV_binder_4_LH
420	-0.58342703	0.167905476	CoV_binder_14_HL	CoV_binder_9_HL
389	-0.356617565	0.167905476	CoV_binder_18_LH	CoV_binder_19_LH
467	0.123232946	0.167905476	CoV_binder_3_HL	CoV_binder_10_HL
337	-0.350127459	0.167905476	CoV_binder_2_HL	CoV_binder_25_HL
405	0.138633192	0.167905476	CoV_binder_5_HL	CoV_binder_31
405	0.291049011	0.167905476	CoV_binder_1_LH	CoV_binder_27_HL
505	-0.416440554	0.167905476	CoV_binder_29	CoV_binder_4_LH
467	0.112542344	0.167905476	CoV_binder_3_HL	CR3022_scFv_LH
405	0.052435087	0.167905476	CoV_binder_1_LH	CoV_binder_7_LH
360	0.508702486	0.167905476	CoV_binder_11_HL	CoV_binder_3_HL
420	0.952064042	0.167905476	CoV_binder_21_LH	CoV_binder_18_HL
337	-5.00E-16	0.167905476	CoV_binder_17_LH	CoV_binder_17_LH
420	-0.070187098	0.167905476	CoV_binder_32	CoV_binder_4_HL
389	-0.172910329	0.167905476	CoV_binder_5_HL	CoV_binder_32
337	-0.31563107	0.167905476	CoV_binder_1_LH	CoV_binder_18_HL
420	-1.330692815	0.167905476	CoV_binder_2_HL	CoV_binder_10_HL
364	-0.718472834	0.167905476	CoV_binder_13_LH	CoV_binder_8_HL
364	-1.041969508	0.167905476	CoV_binder_1_LH	CoV_binder_10_HL
428	0.456399845	0.167905476	CoV_binder_9_HL	CoV_binder_24_HL
389	-0.190870971	0.167905476	CoV_binder_4_HL	CR3022_scFv_LH
364	-0.899161849	0.167905476	CoV_binder_27_HL	CoV_binder_8_HL
505	-0.162011764	0.167905476	CoV_binder_14_LH	CoV_binder_31
389	0.152646429	0.167905476	CoV_binder_14_HL	CoV_binder_5_HL
360	-0.316350437	0.167905476	CoV_binder_4_HL	CoV_binder_11_HL
405	0.138427785	0.167905476	CoV_binder_11_LH	CoV_binder_24_LH
389	0.167073525	0.167905476	CoV_binder_23_LH	CoV_binder_7_LH
360	-0.073425038	0.167905476	CoV_binder_24_LH	CoV_binder_14_LH
428	0.029226259	0.167905476	CoV_binder_2_HL	CoV_binder_17_HL
420	-0.331541334	0.167905476	CoV_binder_9_HL	CoV_binder_21_HL
405	-0.159466903	0.167905476	CoV_binder_26_LH	CoV_binder_24_HL
420	-0.995942612	0.167905476	CoV_binder_17_HL	CoV_binder_9_LH
505	0.617847388	0.167905476	CoV_binder_9_LH	CoV_binder_28
364	0.2648732	0.167905476	CoV_binder_7_LH	CoV_binder_17_LH
428	0.535912448	0.167905476	CoV_binder_26_LH	CoV_binder_32
467	0.900152872	0.167905476	CoV_binder_3_HL	CoV_binder_32
420	0.004669397	0.167905476	CoV_binder_13_HL	CoV_binder_28
360	0.428611647	0.167905476	CoV_binder_20_HL	SARS_VHH72
337	-0.482383523	0.167905476	CoV_binder_17_HL	CoV_binder_4_HL
428	-0.327527825	0.167905476	CoV_binder_20_LH	CoV_binder_20_HL
505	0.348334662	0.167905476	CoV_binder_4_LH	CoV_binder_18_HL
389	0.222820443	0.167905476	CoV_binder_14_LH	CoV_binder_3_LH
428	-0.22592116	0.167905476	CoV_binder_5_HL	CoV_binder_17_HL
364	-0.443578242	0.167905476	CoV_binder_1_LH	CoV_binder_3_LH
364	-1.337244304	0.167905476	CoV_binder_20_LH	CR3022_scFv_LH
405	-0.310880699	0.167905476	CoV_binder_5_HL	CoV_binder_24_HL
389	0.240930829	0.167905476	CoV_binder_17_LH	CoV_binder_13_LH
428	-0.245884702	0.167905476	CoV_binder_22_HL	CoV_binder_4_LH
505	0.226908889	0.167905476	CoV_binder_27_HL	CoV_binder_9_HL
428	-0.275840144	0.167905476	CoV_binder_21_LH	CoV_binder_20_HL
389	0.116059992	0.167905476	CoV_binder_14_HL	CoV_binder_4_LH
364	-1.50E-15	0.167905476	CoV_binder_17_HL	CoV_binder_17_HL
337	0.139393688	0.167905476	CoV_binder_16_LH	CoV_binder_5_HL
360	-1.55E-15	0.167905476	CoV_binder_17_HL	CoV_binder_17_HL
337	-1.61E-15	0.167905476	CoV_binder_17_HL	CoV_binder_17_HL
428	-0.011388104	0.167905476	CoV_binder_14_LH	CoV_binder_18_HL
364	0.431173589	0.167905476	CoV_binder_20_LH	CoV_binder_14_LH
360	0.221718594	0.167905476	CoV_binder_23_LH	CoV_binder_24_HL
428	-0.031052943	0.167905476	CoV_binder_28	CoV_binder_23_LH
420	0.645129583	0.167905476	CoV_binder_31	CoV_binder_23_LH
405	-0.720166193	0.167905476	CoV_binder_11_LH	CoV_binder_8_LH
428	0.012028677	0.167905476	CoV_binder_16_LH	CoV_binder_25_HL
337	-0.143456384	0.167905476	CoV_binder_17_HL	CoV_binder_2_HL
428	0.13847075	0.167905476	CoV_binder_11_LH	CoV_binder_19_LH
428	-0.023463091	0.167905476	CR3022_scFv_LH	CoV_binder_3_LH
360	-0.18770208	0.167905476	CoV_binder_32	CoV_binder_9_LH
505	-0.97046141	0.167905476	CoV_binder_27_HL	CoV_binder_13_HL
405	-0.138427785	0.167905476	CoV_binder_24_LH	CoV_binder_11_LH
420	0.070187098	0.167905476	CoV_binder_4_HL	CoV_binder_32
389	-0.116059992	0.167905476	CoV_binder_4_LH	CoV_binder_14_HL
360	0.323636649	0.167905476	CoV_binder_16_LH	CoV_binder_8_HL
337	-0.299630527	0.167905476	CoV_binder_7_LH	SARS_VHH72
364	-0.021541276	0.167905476	CoV_binder_1_LH	CoV_binder_10_LH
428	-0.103084081	0.167905476	CoV_binder_14_LH	CoV_binder_26_LH
420	-0.986070283	0.167905476	CoV_binder_14_HL	CoV_binder_8_HL
337	0.136499762	0.167905476	CoV_binder_11_HL	CoV_binder_2_LH
405	-0.128212936	0.167905476	SARS_VHH72	CoV_binder_31
360	-0.233663456	0.167905476	CoV_binder_14_HL	CoV_binder_8_HL
428	-0.35929711	0.167905476	CoV_binder_5_HL	CoV_binder_10_LH
364	-1.288076119	0.167905476	CoV_binder_1_LH	CoV_binder_3_HL
337	-0.167767022	0.167905476	CoV_binder_20_LH	CoV_binder_4_HL
428	0.290816184	0.167905476	CoV_binder_21_HL	CoV_binder_27_HL
405	0.112204366	0.167905476	CoV_binder_2_HL	CoV_binder_18_LH
389	0.190870971	0.167905476	CR3022_scFv_LH	CoV_binder_4_HL
467	0.020911892	0.167905476	CoV_binder_11_LH	CoV_binder_24_LH
389	-0.299340092	0.167905476	SARS_VHH72	CoV_binder_15_LH
360	0.619927748	0.167905476	CoV_binder_17_HL	CoV_binder_27_HL
505	0.162011764	0.167905476	CoV_binder_31	CoV_binder_14_LH
505	-0.238930062	0.167905476	CoV_binder_19_LH	CoV_binder_21_HL
360	0.233663456	0.167905476	CoV_binder_8_HL	CoV_binder_14_HL
389	0.166969149	0.167905476	CoV_binder_23_LH	CoV_binder_8_HL
467	-0.074201372	0.167905476	CoV_binder_24_HL	CoV_binder_16_LH
428	0.040607821	0.167905476	CoV_binder_25_HL	CoV_binder_18_LH
337	-0.801338079	0.167905476	CoV_binder_17_HL	CoV_binder_13_HL
505	0.323037951	0.167905476	CoV_binder_17_HL	CoV_binder_3_LH
505	0.395979652	0.167905476	CoV_binder_8_LH	CoV_binder_29
364	-0.341329774	0.167905476	CoV_binder_27_HL	CoV_binder_9_LH
360	-0.48672713	0.167905476	CoV_binder_14_HL	CoV_binder_7_LH
389	0.206749061	0.167905476	CoV_binder_9_HL	CoV_binder_21_LH
389	-0.431365316	0.167905476	CoV_binder_20_HL	CoV_binder_26_LH
405	-0.233309509	0.167905476	CoV_binder_20_LH	CoV_binder_11_LH
467	-0.379977328	0.167905476	CoV_binder_15_LH	CoV_binder_14_LH
505	0.200461813	0.167905476	CoV_binder_24_HL	CoV_binder_18_LH
420	-0.188452359	0.167905476	CoV_binder_13_LH	CoV_binder_22_HL
389	0.241377309	0.167905476	CoV_binder_10_LH	CoV_binder_22_HL
428	0.103084081	0.167905476	CoV_binder_26_LH	CoV_binder_14_LH
337	0.49383788	0.167905476	CoV_binder_13_HL	CoV_binder_13_LH
364	-0.595256037	0.167905476	CoV_binder_1_LH	CoV_binder_23_LH
405	0.638322001	0.167905476	CoV_binder_13_LH	CoV_binder_2_LH
428	-0.094683164	0.167905476	CoV_binder_4_LH	CoV_binder_21_HL
337	-0.415795245	0.167905476	CoV_binder_17_HL	CoV_binder_8_LH
428	-0.199588212	0.167905476	CoV_binder_8_LH	CoV_binder_20_HL
337	-2.22E-15	0.167905476	CoV_binder_15_LH	CoV_binder_15_LH
405	0.387947844	0.167905476	CoV_binder_5_HL	CoV_binder_14_LH
364	-0.557832076	0.167905476	CoV_binder_9_LH	CoV_binder_8_HL
420	-0.765939685	0.167905476	CoV_binder_14_HL	CoV_binder_25_HL
420	-0.791563689	0.167905476	CoV_binder_9_HL	CoV_binder_8_LH
505	-1.445497169	0.167905476	CoV_binder_20_HL	CoV_binder_13_LH
505	0.477880213	0.167905476	CoV_binder_8_LH	CoV_binder_7_LH
428	0.205462002	0.167905476	CoV_binder_3_HL	CoV_binder_22_HL
360	-0.026045569	0.167905476	CoV_binder_1_LH	CoV_binder_2_LH
364	0.173060176	0.167905476	CoV_binder_27_HL	CoV_binder_10_LH
389	0.08938016	0.167905476	CoV_binder_14_HL	CoV_binder_19_LH
360	0.112183253	0.167905476	CoV_binder_29	CoV_binder_20_LH
505	0.218166897	0.167905476	CoV_binder_1_LH	CoV_binder_2_LH
505	-1.55E-15	0.167905476	CoV_binder_13_HL	CoV_binder_13_HL
505	-0.348334662	0.167905476	CoV_binder_18_HL	CoV_binder_4_LH
389	0.356617565	0.167905476	CoV_binder_19_LH	CoV_binder_18_LH
428	-0.027261525	0.167905476	CoV_binder_21_LH	CoV_binder_23_LH
389	0.144935762	0.167905476	CoV_binder_9_HL	CoV_binder_8_HL
420	-1.119213853	0.167905476	CoV_binder_14_HL	CoV_binder_21_LH
428	0.157636157	0.167905476	CoV_binder_23_LH	CoV_binder_29
505	0.462688697	0.167905476	CoV_binder_9_LH	CoV_binder_7_LH
505	0.567419655	0.167905476	CoV_binder_20_LH	CoV_binder_26_LH
467	-2.22E-15	0.167905476	CoV_binder_15_LH	CoV_binder_15_LH
364	0.498507264	0.167905476	CoV_binder_8_HL	CoV_binder_23_LH
337	-0.560643687	0.167905476	CoV_binder_20_HL	CoV_binder_11_HL
405	0.383926676	0.167905476	CoV_binder_8_HL	CoV_binder_11_LH
420	-0.443854034	0.167905476	CoV_binder_4_LH	CoV_binder_9_LH
505	-0.162764811	0.167905476	CoV_binder_18_HL	CoV_binder_31
467	0.199150436	0.167905476	CoV_binder_15_LH	CoV_binder_2_HL
364	-0.783362886	0.167905476	CoV_binder_1_LH	CoV_binder_24_LH
405	-0.325685124	0.167905476	CoV_binder_3_HL	CoV_binder_22_LH
428	-0.299342803	0.167905476	CoV_binder_24_HL	CoV_binder_13_HL
428	0.417633262	0.167905476	CoV_binder_16_LH	CoV_binder_22_HL
360	0.521578825	0.167905476	CoV_binder_18_HL	CoV_binder_19_LH
467	0.396738033	0.167905476	CoV_binder_3_HL	CoV_binder_22_LH
428	0.472351517	0.167905476	CoV_binder_20_HL	CoV_binder_14_HL
389	-0.154191184	0.167905476	CoV_binder_13_LH	CoV_binder_23_LH
405	0.116790563	0.167905476	CoV_binder_2_LH	CoV_binder_3_LH
428	-0.289498983	0.167905476	CoV_binder_8_LH	CoV_binder_7_LH
420	0.121013237	0.167905476	CoV_binder_6_LH	CoV_binder_32
337	-0.802255152	0.167905476	CoV_binder_17_HL	CoV_binder_24_LH
360	0.352923332	0.167905476	CoV_binder_18_LH	CoV_binder_27_HL
428	0.065981468	0.167905476	CoV_binder_6_LH	CoV_binder_31
428	0.262920678	0.167905476	CoV_binder_18_LH	CoV_binder_10_HL
420	-0.073893727	0.167905476	CoV_binder_13_HL	CoV_binder_20_HL
467	0.212010091	0.167905476	CoV_binder_15_LH	CoV_binder_27_HL
389	-0.08938016	0.167905476	CoV_binder_19_LH	CoV_binder_14_HL
389	0.448982329	0.167905476	CoV_binder_26_LH	CoV_binder_21_HL
505	-0.165108949	0.167905476	CoV_binder_31	CoV_binder_8_LH
364	0.307253838	0.167905476	CoV_binder_2_LH	CoV_binder_17_LH
420	-0.150846545	0.167905476	CoV_binder_2_LH	CoV_binder_11_HL
405	0.039588771	0.167905476	CoV_binder_2_LH	CoV_binder_32
405	-0.418986413	0.167905476	CoV_binder_7_LH	CoV_binder_16_LH
428	-0.359100816	0.167905476	CoV_binder_10_HL	CoV_binder_20_HL
467	-0.013166531	0.167905476	CoV_binder_24_HL	CoV_binder_3_LH
337	0.143778252	0.167905476	CoV_binder_10_HL	CoV_binder_21_HL
389	-0.414676087	0.167905476	CoV_binder_25_HL	CoV_binder_26_LH
364	0.479449216	0.167905476	CoV_binder_7_LH	CoV_binder_20_LH
360	0.27728577	0.167905476	CoV_binder_17_LH	CoV_binder_9_LH
360	-0.222883643	0.167905476	CoV_binder_8_HL	CoV_binder_3_LH
505	-0.197942493	0.167905476	CoV_binder_3_HL	CoV_binder_27_HL
505	0.248606137	0.167905476	CoV_binder_17_HL	CoV_binder_3_HL
364	0.650185059	0.167905476	CoV_binder_8_HL	CoV_binder_3_LH
420	-0.609051034	0.167905476	CoV_binder_25_HL	CoV_binder_8_LH
505	0.185914464	0.167905476	CoV_binder_3_HL	CoV_binder_26_LH
467	-0.14766732	0.167905476	CoV_binder_15_LH	CoV_binder_1_LH
428	0.144015896	0.167905476	CoV_binder_25_HL	CoV_binder_8_LH
420	-0.760280348	0.167905476	CoV_binder_3_LH	CoV_binder_10_LH
467	-0.922019311	0.167905476	CoV_binder_15_LH	CoV_binder_3_HL
405	-0.654335963	0.167905476	CoV_binder_11_LH	CoV_binder_13_LH
420	-0.2631588	0.167905476	CoV_binder_29	CoV_binder_28
405	-0.638322001	0.167905476	CoV_binder_2_LH	CoV_binder_13_LH
428	0.444216471	0.167905476	CoV_binder_18_HL	CoV_binder_32
360	0.010856653	0.167905476	CoV_binder_13_LH	CoV_binder_2_HL
420	-0.4241844	0.167905476	CoV_binder_13_LH	CoV_binder_2_HL
505	0.507983254	0.167905476	CoV_binder_18_LH	CoV_binder_29
405	0.094310279	0.167905476	CoV_binder_11_HL	CoV_binder_10_LH
405	-0.255617068	0.167905476	CoV_binder_17_LH	CoV_binder_11_HL
420	-0.087802574	0.167905476	CoV_binder_1_LH	CoV_binder_14_HL
360	-1.33E-15	0.167905476	CoV_binder_26_LH	CoV_binder_26_LH
467	-0.021866439	0.167905476	CoV_binder_15_LH	CoV_binder_32
505	0.302967471	0.167905476	CoV_binder_18_HL	CoV_binder_15_LH
337	-0.505521348	0.167905476	CoV_binder_6_LH	CoV_binder_18_HL
505	-0.381505191	0.167905476	CoV_binder_3_HL	CoV_binder_20_LH
405	-0.112204366	0.167905476	CoV_binder_18_LH	CoV_binder_2_HL
337	0.081194808	0.167905476	CoV_binder_16_LH	CoV_binder_4_LH
405	-0.025829894	0.167905476	CoV_binder_4_HL	CoV_binder_1_LH
389	-0.222820443	0.167905476	CoV_binder_3_LH	CoV_binder_14_LH
389	-0.21293353	0.167905476	CoV_binder_4_HL	CoV_binder_1_LH
360	-0.029051928	0.167905476	CoV_binder_17_LH	SARS_VHH72
337	-0.324631341	0.167905476	CoV_binder_17_HL	CoV_binder_24_HL
364	-0.718896569	0.167905476	CoV_binder_20_LH	CoV_binder_8_HL
337	-0.186988221	0.167905476	CoV_binder_17_HL	CoV_binder_20_HL
337	-0.614349858	0.167905476	CoV_binder_20_HL	CoV_binder_13_HL
337	0.164605196	0.167905476	CoV_binder_17_LH	CoV_binder_23_LH
364	-0.041836191	0.167905476	CoV_binder_17_HL	CoV_binder_3_LH
337	-2.00E-15	0.167905476	CoV_binder_20_HL	CoV_binder_20_HL
505	-0.218166897	0.167905476	CoV_binder_2_LH	CoV_binder_1_LH
420	-0.806628469	0.167905476	CoV_binder_17_HL	CoV_binder_24_HL
467	-0.194110051	0.167905476	CoV_binder_3_HL	CoV_binder_20_HL
364	0.056306857	0.167905476	CoV_binder_1_LH	CoV_binder_14_LH
337	-0.001824666	0.167905476	CoV_binder_22_LH	CoV_binder_18_HL
505	-0.130534209	0.167905476	CoV_binder_20_HL	CoV_binder_19_LH
505	-0.149917432	0.167905476	CoV_binder_31	CoV_binder_9_LH
389	0.128447595	0.167905476	CoV_binder_24_HL	CoV_binder_4_LH
467	0.774351991	0.167905476	CoV_binder_3_HL	CoV_binder_1_LH
360	-0.508787045	0.167905476	CoV_binder_13_HL	CoV_binder_11_HL
364	-0.263906738	0.167905476	CoV_binder_13_LH	CoV_binder_28
337	0.005329123	0.167905476	CR3022_scFv_LH	CoV_binder_13_HL
389	-0.128447595	0.167905476	CoV_binder_4_LH	CoV_binder_24_HL
364	-0.896696587	0.167905476	CoV_binder_1_LH	CoV_binder_2_LH
420	-0.402643253	0.167905476	CoV_binder_9_HL	CoV_binder_8_HL
364	-0.692021249	0.167905476	CoV_binder_17_HL	CoV_binder_8_HL
505	0.745042506	0.167905476	CoV_binder_18_LH	CoV_binder_28
428	0.167423094	0.167905476	CoV_binder_13_HL	CoV_binder_17_LH
389	0.25842196	0.167905476	CoV_binder_18_HL	CoV_binder_18_LH
467	-0.299533636	0.167905476	CoV_binder_15_LH	CoV_binder_16_LH
364	-1.093474667	0.167905476	CoV_binder_27_HL	CoV_binder_3_HL
405	-0.334682636	0.167905476	CR3022_scFv_LH	CoV_binder_16_LH
420	-0.3372576	0.167905476	CoV_binder_32	CoV_binder_18_LH
505	0.319927818	0.167905476	CoV_binder_17_HL	CoV_binder_5_HL
467	-0.238498794	0.167905476	CoV_binder_15_LH	CoV_binder_3_LH
360	0.352565458	0.167905476	CoV_binder_28	CoV_binder_3_HL
360	0.20685327	0.167905476	CoV_binder_1_LH	CoV_binder_20_LH
337	0.218100321	0.167905476	CoV_binder_15_LH	CoV_binder_32
364	-0.886334067	0.167905476	CoV_binder_17_HL	CoV_binder_3_HL
420	-0.310748488	0.167905476	CoV_binder_3_HL	CoV_binder_20_HL
389	0.063164337	0.167905476	CoV_binder_9_HL	CoV_binder_2_LH
360	-0.268136319	0.167905476	CoV_binder_14_HL	CoV_binder_22_LH
405	0.255617068	0.167905476	CoV_binder_11_HL	CoV_binder_17_LH
467	1.134029402	0.167905476	CoV_binder_3_HL	CoV_binder_27_HL
505	-0.458920828	0.167905476	CoV_binder_20_HL	CoV_binder_21_LH
389	-0.152646429	0.167905476	CoV_binder_5_HL	CoV_binder_14_HL
505	-0.369464271	0.167905476	CoV_binder_20_HL	CoV_binder_21_HL
364	-0.381620834	0.167905476	CoV_binder_17_HL	CoV_binder_24_LH
505	-2.00E-15	0.167905476	CoV_binder_20_HL	CoV_binder_20_HL
405	0.235412485	0.167905476	CoV_binder_20_HL	CoV_binder_14_LH
428	0.011388104	0.167905476	CoV_binder_18_HL	CoV_binder_14_LH
337	-0.002590073	0.167905476	CoV_binder_16_LH	CoV_binder_4_HL
420	-0.034156909	0.167905476	CoV_binder_32	CoV_binder_20_LH
360	-0.423302998	0.167905476	CoV_binder_9_LH	CoV_binder_4_HL
337	0.287006338	0.167905476	CoV_binder_10_HL	CoV_binder_19_LH
360	0.343243559	0.167905476	CoV_binder_6_LH	CoV_binder_27_HL
505	0.006223535	0.167905476	CoV_binder_17_LH	CoV_binder_26_LH
337	-0.306595622	0.167905476	CoV_binder_20_HL	CoV_binder_25_HL
360	0.251079051	0.167905476	CoV_binder_4_LH	CoV_binder_21_LH
360	-0.451486217	0.167905476	CoV_binder_9_LH	CoV_binder_6_LH
360	-0.367847282	0.167905476	CR3022_scFv_LH	CoV_binder_20_HL
364	-0.059324812	0.167905476	CoV_binder_9_LH	CoV_binder_23_LH
505	0.347581615	0.167905476	CoV_binder_4_LH	CoV_binder_14_LH
389	-0.144935762	0.167905476	CoV_binder_8_HL	CoV_binder_9_HL
505	0.005030558	0.167905476	CoV_binder_11_LH	CoV_binder_14_LH
364	-0.189271996	0.167905476	CoV_binder_28	CoV_binder_18_LH
337	0.466210346	0.167905476	CoV_binder_31	CoV_binder_7_LH
337	-0.272278966	0.167905476	CoV_binder_17_HL	CoV_binder_7_LH
428	0.283423911	0.167905476	CoV_binder_10_LH	CoV_binder_9_LH
428	0.023463091	0.167905476	CoV_binder_3_LH	CR3022_scFv_LH
428	0.012949041	0.167905476	CoV_binder_19_LH	CoV_binder_6_LH
428	-0.181803021	0.167905476	CoV_binder_13_LH	CoV_binder_14_LH
467	0.077664943	0.167905476	CoV_binder_24_HL	CoV_binder_1_LH
505	0.93976602	0.167905476	CoV_binder_13_LH	CoV_binder_31
428	0.205421579	0.167905476	CoV_binder_15_LH	CoV_binder_27_HL
364	-0.847368056	0.167905476	CoV_binder_27_HL	CoV_binder_10_HL
364	0.248644777	0.167905476	CoV_binder_28	CoV_binder_5_HL
420	-0.182512655	0.167905476	CoV_binder_9_HL	CoV_binder_25_HL
364	-0.248976791	0.167905476	CoV_binder_27_HL	CoV_binder_3_LH
405	-0.571256058	0.167905476	CoV_binder_17_HL	CoV_binder_18_LH
360	-0.165131858	0.167905476	CoV_binder_15_LH	CoV_binder_8_HL
405	-0.094310279	0.167905476	CoV_binder_10_LH	CoV_binder_11_HL
337	0.024386216	0.167905476	CoV_binder_16_LH	CoV_binder_22_LH
337	0.10673418	0.167905476	CoV_binder_18_LH	CoV_binder_10_HL
405	-0.149007005	0.167905476	CoV_binder_3_LH	CR3022_scFv_LH
420	-0.085310151	0.167905476	CoV_binder_2_LH	CoV_binder_1_LH
467	-6.66E-16	0.167905476	SARS_VHH72	SARS_VHH72
405	-0.350128306	0.167905476	CoV_binder_19_LH	CoV_binder_26_LH
467	0.312983983	0.167905476	CoV_binder_3_HL	CoV_binder_24_LH
505	-0.343719384	0.167905476	CoV_binder_20_HL	CoV_binder_14_LH
337	-0.562796326	0.167905476	CoV_binder_17_HL	CoV_binder_18_LH
467	-0.225332263	0.167905476	CoV_binder_15_LH	CoV_binder_24_HL
428	-0.065981468	0.167905476	CoV_binder_31	CoV_binder_6_LH
337	0.222532184	0.167905476	CR3022_scFv_LH	CoV_binder_10_LH
428	0.159433799	0.167905476	CoV_binder_1_LH	CoV_binder_20_LH
428	-0.324352896	0.167905476	CoV_binder_5_HL	CoV_binder_21_HL
505	0.04838836	0.167905476	CoV_binder_17_HL	CoV_binder_21_LH
347	1.11E-16	0.168218161	CoV_binder_10_HL	CoV_binder_10_HL
355	1.73E-17	0.168218161	CoV_binder_14_LH	CoV_binder_14_LH
375	-0.256924867	0.168283182	CoV_binder_18_HL	CoV_binder_16_LH
349	-0.009482263	0.168283182	CoV_binder_20_LH	CoV_binder_5_HL
464	-0.367056368	0.168283182	CoV_binder_32	CoV_binder_11_LH
370	-0.08796646	0.168283182	CoV_binder_20_LH	CoV_binder_9_LH
394	-0.10001562	0.168283182	CoV_binder_5_HL	CoV_binder_32
445	-0.076847043	0.168283182	CoV_binder_10_HL	CoV_binder_20_LH
457	-0.734240085	0.168283182	CoV_binder_13_HL	CoV_binder_11_LH
460	-0.193122484	0.168283182	CoV_binder_6_LH	CoV_binder_18_HL
455	-0.316678959	0.168283182	CoV_binder_23_LH	CoV_binder_31
394	-0.114024205	0.168283182	CoV_binder_9_LH	CoV_binder_16_LH
500	0.277030618	0.168283182	CoV_binder_2_LH	CoV_binder_23_LH
465	-0.118246897	0.168283182	CoV_binder_14_LH	CoV_binder_22_HL
464	0.048932977	0.168283182	CoV_binder_24_LH	CoV_binder_20_HL
414	0.025645065	0.168283182	CoV_binder_23_LH	CoV_binder_31
474	-0.108788829	0.168283182	CoV_binder_32	CoV_binder_11_LH
445	-0.214606712	0.168283182	CoV_binder_18_LH	CoV_binder_1_LH
349	-0.400912991	0.168283182	CoV_binder_6_LH	CoV_binder_8_HL
347	-0.793554738	0.168283182	CoV_binder_20_HL	CoV_binder_7_LH
504	-1.012793146	0.168283182	CoV_binder_18_HL	CoV_binder_13_HL
494	0.292633167	0.168283182	CoV_binder_3_LH	CoV_binder_31
445	0.076847043	0.168283182	CoV_binder_20_LH	CoV_binder_10_HL
504	-0.285087321	0.168283182	CoV_binder_29	CoV_binder_17_HL
407	-0.725820418	0.168283182	CoV_binder_16_LH	SARS_VHH72
461	-0.193613032	0.168283182	CoV_binder_14_LH	CoV_binder_15_LH
407	0.753023814	0.168283182	CoV_binder_13_HL	CoV_binder_8_HL
394	-0.056454531	0.168283182	CoV_binder_3_HL	CoV_binder_24_LH
394	-0.041909178	0.168283182	CoV_binder_28	CoV_binder_20_HL
461	0.039340308	0.168283182	CoV_binder_2_LH	CoV_binder_22_LH
515	-0.026351064	0.168283182	CoV_binder_6_LH	CoV_binder_7_LH
500	0.111144144	0.168283182	CoV_binder_6_LH	CoV_binder_24_LH
375	0.245695803	0.168283182	CoV_binder_15_LH	CoV_binder_21_HL
347	0.037197824	0.168283182	CoV_binder_4_LH	CoV_binder_3_HL
503	-0.103964186	0.168283182	CoV_binder_25_HL	CoV_binder_15_LH
448	0.442295683	0.168283182	CoV_binder_4_LH	CoV_binder_10_LH
370	-0.165714687	0.168283182	CoV_binder_13_LH	CoV_binder_28
414	-0.032074699	0.168283182	CoV_binder_2_LH	CoV_binder_22_LH
375	-0.211159301	0.168283182	CoV_binder_20_HL	CoV_binder_17_HL
370	0.04579742	0.168283182	CoV_binder_24_HL	CoV_binder_22_HL
461	-0.237854686	0.168283182	CoV_binder_24_LH	CoV_binder_15_LH
347	0.396349957	0.168283182	CoV_binder_21_HL	CoV_binder_13_HL
414	0.208287723	0.168283182	CoV_binder_17_HL	CoV_binder_22_LH
518	0.139396559	0.168283182	CoV_binder_25_HL	CoV_binder_15_LH
347	0.134002851	0.168283182	CoV_binder_21_HL	CoV_binder_4_HL
387	0.748634711	0.168283182	CoV_binder_10_LH	CoV_binder_25_HL
464	0.138698572	0.168283182	CoV_binder_18_HL	CoV_binder_9_HL
515	-0.03251816	0.168283182	CoV_binder_15_LH	CoV_binder_20_LH
370	0.221378148	0.168283182	CoV_binder_18_HL	CoV_binder_27_HL
503	-0.111331143	0.168283182	CoV_binder_4_LH	CoV_binder_32
487	-0.900971709	0.168283182	CoV_binder_8_HL	CoV_binder_10_LH
394	-0.175879084	0.168283182	CoV_binder_27_HL	CoV_binder_17_HL
371	-0.08810388	0.168283182	CoV_binder_10_HL	CoV_binder_13_HL
520	0.099414711	0.168283182	CoV_binder_24_HL	CoV_binder_2_LH
504	0.168040911	0.168283182	CoV_binder_14_LH	CoV_binder_15_LH
500	-0.168402914	0.168283182	CoV_binder_16_LH	CoV_binder_26_LH
503	-0.22061605	0.168283182	CoV_binder_6_LH	CoV_binder_26_LH
445	-0.09417087	0.168283182	CoV_binder_9_LH	CoV_binder_11_LH
355	-0.132641928	0.168283182	CoV_binder_2_HL	CoV_binder_29
347	0.853062754	0.168283182	CoV_binder_16_LH	CoV_binder_1_LH
375	-0.158271539	0.168283182	CoV_binder_9_LH	CoV_binder_8_LH
464	0.226073952	0.168283182	CoV_binder_28	CoV_binder_29
515	0.208444035	0.168283182	CoV_binder_10_LH	CoV_binder_17_HL
448	-0.172962715	0.168283182	CoV_binder_24_HL	CoV_binder_23_LH
394	0.081207575	0.168283182	CoV_binder_11_HL	CoV_binder_11_LH
394	0.164753924	0.168283182	CoV_binder_5_HL	CoV_binder_13_HL
408	-0.09543134	0.168283182	CoV_binder_16_LH	CoV_binder_19_LH
349	0.244932871	0.168283182	CoV_binder_10_LH	CoV_binder_27_HL
370	0.385008058	0.168283182	CoV_binder_14_LH	CoV_binder_15_LH
448	0.090806529	0.168283182	CoV_binder_8_LH	CoV_binder_18_HL
520	0.102189813	0.168283182	CoV_binder_22_LH	CoV_binder_11_LH
456	-0.896972548	0.168283182	CoV_binder_1_LH	CoV_binder_21_LH
408	0.368131902	0.168283182	CoV_binder_5_HL	CoV_binder_19_LH
503	0.199793697	0.168283182	CoV_binder_26_LH	CoV_binder_4_HL
347	0.581864723	0.168283182	CoV_binder_21_LH	CoV_binder_9_HL
500	0.153828836	0.168283182	CoV_binder_3_HL	CoV_binder_23_LH
347	-0.141347009	0.168283182	CoV_binder_29	CoV_binder_13_LH
407	0.017734886	0.168283182	CoV_binder_32	CoV_binder_6_LH
370	-0.196055405	0.168283182	CoV_binder_8_HL	CoV_binder_23_LH
448	-0.234294618	0.168283182	CoV_binder_17_LH	CoV_binder_3_LH
487	0.322815792	0.168283182	CoV_binder_14_LH	CoV_binder_23_LH
465	-0.283630211	0.168283182	CoV_binder_17_HL	CoV_binder_9_LH
349	-0.467243677	0.168283182	CoV_binder_16_LH	SARS_VHH72
518	-0.139396559	0.168283182	CoV_binder_15_LH	CoV_binder_25_HL
494	0.330054161	0.168283182	CoV_binder_32	CoV_binder_25_HL
455	-0.292208953	0.168283182	CoV_binder_14_LH	CoV_binder_23_LH
464	0.420277799	0.168283182	CoV_binder_19_LH	CoV_binder_1_LH
461	-0.303323612	0.168283182	CoV_binder_23_LH	CoV_binder_21_HL
371	-0.266592813	0.168283182	CoV_binder_1_LH	CoV_binder_23_LH
494	-0.10518563	0.168283182	CoV_binder_18_LH	CoV_binder_2_HL
457	0.478755723	0.168283182	CoV_binder_31	CoV_binder_28
487	0.016155708	0.168283182	CoV_binder_18_LH	CoV_binder_2_HL
445	-0.132825925	0.168283182	CoV_binder_2_HL	CoV_binder_26_LH
448	0.146832205	0.168283182	CoV_binder_29	CoV_binder_9_LH
515	0.269047566	0.168283182	CoV_binder_8_LH	CoV_binder_21_LH
518	0.140599553	0.168283182	CoV_binder_21_HL	CoV_binder_13_LH
407	0.279807586	0.168283182	CoV_binder_15_LH	CoV_binder_1_LH
407	0.1341763	0.168283182	CoV_binder_20_HL	CoV_binder_5_HL
456	1.062521367	0.168283182	CoV_binder_16_LH	CoV_binder_27_HL
464	0.569819755	0.168283182	CoV_binder_11_LH	CoV_binder_14_LH
494	0.167930756	0.168283182	CoV_binder_31	CoV_binder_17_LH
456	0.248354431	0.168283182	CoV_binder_14_LH	CoV_binder_24_HL
457	0.55763031	0.168283182	CoV_binder_13_LH	CoV_binder_7_LH
448	0.166431128	0.168283182	CoV_binder_16_LH	CoV_binder_13_HL
456	0.474594788	0.168283182	CoV_binder_4_LH	CoV_binder_11_HL
504	0.109537232	0.168283182	CoV_binder_4_LH	CoV_binder_31
349	0.107868811	0.168283182	CoV_binder_8_LH	CoV_binder_11_HL
494	0.171653561	0.168283182	CoV_binder_21_HL	CoV_binder_13_LH
456	0.159631421	0.168283182	CoV_binder_20_LH	CoV_binder_17_LH
349	-0.101804501	0.168283182	CoV_binder_31	CoV_binder_32
448	-0.114424552	0.168283182	CoV_binder_20_HL	CoV_binder_16_LH
414	-0.002610846	0.168283182	CoV_binder_3_LH	CoV_binder_1_LH
414	-0.363141444	0.168283182	CoV_binder_21_LH	CoV_binder_14_HL
370	0.247141148	0.168283182	CoV_binder_7_LH	CoV_binder_10_HL
461	0.035009348	0.168283182	CoV_binder_4_HL	CoV_binder_20_HL
394	0.033302608	0.168283182	CoV_binder_26_LH	CoV_binder_23_LH
464	-0.123083333	0.168283182	CoV_binder_21_HL	SARS_VHH72
503	-0.076125817	0.168283182	CoV_binder_8_LH	CoV_binder_21_HL
464	-0.051934384	0.168283182	CoV_binder_19_LH	CoV_binder_10_HL
414	0.030851474	0.168283182	CoV_binder_21_HL	CoV_binder_9_LH
494	0.10518563	0.168283182	CoV_binder_2_HL	CoV_binder_18_LH
349	0.296164446	0.168283182	CoV_binder_6_LH	CoV_binder_14_HL
370	-0.021766356	0.168283182	CoV_binder_21_LH	CoV_binder_9_HL
407	0.495264572	0.168283182	CoV_binder_13_LH	CoV_binder_10_LH
487	-0.144715349	0.168283182	CoV_binder_19_LH	CoV_binder_14_LH
375	0.283660632	0.168283182	CoV_binder_11_HL	CoV_binder_3_HL
407	-0.56151424	0.168283182	CoV_binder_32	CoV_binder_4_HL
370	0.244594801	0.168283182	CoV_binder_6_LH	CoV_binder_8_HL
355	0.246177587	0.168283182	CoV_binder_10_LH	CoV_binder_5_HL
457	0.211536354	0.168283182	CoV_binder_15_LH	CoV_binder_26_LH
387	0.809473935	0.168283182	SARS_VHH72	CoV_binder_22_HL
437	-0.606350904	0.168283182	CoV_binder_21_LH	CoV_binder_13_LH
461	0.1986216	0.168283182	CoV_binder_16_LH	CoV_binder_13_LH
474	-0.180789785	0.168283182	CoV_binder_7_LH	CoV_binder_6_LH
349	0.144083881	0.168283182	CoV_binder_10_LH	CoV_binder_5_HL
487	-0.253455067	0.168283182	CoV_binder_26_LH	CoV_binder_15_LH
494	0.210347956	0.168283182	CoV_binder_31	CoV_binder_18_LH
437	0.688047307	0.168283182	CoV_binder_13_LH	CoV_binder_15_LH
464	0.296755484	0.168283182	CoV_binder_15_LH	CoV_binder_1_LH
465	-0.240890924	0.168283182	CoV_binder_7_LH	CoV_binder_11_LH
455	0.210230393	0.168283182	CoV_binder_22_HL	CoV_binder_20_HL
414	-0.155458078	0.168283182	CoV_binder_17_LH	CoV_binder_23_LH
464	0.256759143	0.168283182	CoV_binder_6_LH	CoV_binder_4_LH
520	-0.099414711	0.168283182	CoV_binder_2_LH	CoV_binder_24_HL
370	0.184750656	0.168283182	CoV_binder_3_LH	CoV_binder_21_LH
457	0.228796309	0.168283182	CoV_binder_11_LH	CoV_binder_6_LH
457	-0.150398658	0.168283182	CoV_binder_24_LH	CoV_binder_20_HL
515	-0.15343819	0.168283182	CoV_binder_20_LH	CoV_binder_10_HL
503	-0.038149028	0.168283182	CoV_binder_2_HL	CoV_binder_24_LH
414	0.007816291	0.168283182	CoV_binder_20_LH	CoV_binder_13_LH
500	0.071391048	0.168283182	CoV_binder_17_LH	CoV_binder_29
347	0.22270172	0.168283182	CoV_binder_13_LH	CoV_binder_8_HL
455	-0.126079791	0.168283182	CoV_binder_20_HL	CoV_binder_16_LH
436	0.166992419	0.168283182	CoV_binder_31	CoV_binder_9_HL
414	-0.288472871	0.168283182	CoV_binder_15_LH	CoV_binder_32
355	-0.753559715	0.168283182	CoV_binder_1_LH	CoV_binder_28
487	-0.183782546	0.168283182	CoV_binder_11_LH	CoV_binder_3_LH
461	0.249827518	0.168283182	CoV_binder_22_LH	CoV_binder_26_LH
457	0.759705908	0.168283182	SARS_VHH72	CoV_binder_13_LH
503	0.098627258	0.168283182	CoV_binder_24_HL	CoV_binder_25_HL
461	0.057528154	0.168283182	CoV_binder_4_LH	CoV_binder_13_LH
349	-0.225289542	0.168283182	CoV_binder_3_HL	CoV_binder_22_LH
414	-0.377690582	0.168283182	CoV_binder_21_LH	CoV_binder_17_HL
347	0.165295477	0.168283182	CoV_binder_13_LH	CoV_binder_10_HL
520	-0.102189813	0.168283182	CoV_binder_11_LH	CoV_binder_22_LH
347	0.194426106	0.168283182	CoV_binder_16_LH	CoV_binder_3_HL
371	-0.136199584	0.168283182	CoV_binder_6_LH	CoV_binder_29
455	-0.206099485	0.168283182	CoV_binder_8_LH	CoV_binder_4_LH
518	0.062340088	0.168283182	CoV_binder_6_LH	CoV_binder_28
500	-0.05610391	0.168283182	CoV_binder_31	CoV_binder_22_LH
504	0.370936637	0.168283182	CoV_binder_9_LH	CoV_binder_20_HL
464	0.154085767	0.168283182	CoV_binder_22_LH	CoV_binder_31
461	-0.215485373	0.168283182	CoV_binder_10_HL	CoV_binder_15_LH
437	0.340965202	0.168283182	CoV_binder_3_LH	CoV_binder_6_LH
500	-0.097132049	0.168283182	CoV_binder_19_LH	CoV_binder_13_LH
500	-0.180945105	0.168283182	CoV_binder_19_LH	CoV_binder_26_LH
355	0.261114013	0.168283182	CoV_binder_1_LH	CoV_binder_5_HL
370	-0.099319446	0.168283182	CR3022_scFv_LH	CoV_binder_4_HL
456	0.269399483	0.168283182	CoV_binder_31	CoV_binder_24_LH
448	-0.352130914	0.168283182	CoV_binder_11_HL	CoV_binder_4_LH
456	-0.114486697	0.168283182	CoV_binder_31	CoV_binder_22_LH
375	0.04622604	0.168283182	CoV_binder_14_LH	CoV_binder_17_LH
520	-0.252854337	0.168283182	CoV_binder_16_LH	CoV_binder_15_LH
474	-0.092380766	0.168283182	CoV_binder_21_LH	CoV_binder_14_LH
515	-0.185285064	0.168283182	CoV_binder_15_LH	CoV_binder_22_HL
520	-0.044564687	0.168283182	CoV_binder_9_LH	CoV_binder_2_LH
503	-0.1076031	0.168283182	CoV_binder_22_LH	CoV_binder_15_LH
494	-0.210347956	0.168283182	CoV_binder_18_LH	CoV_binder_31
324	-0.057280396	0.168283182	CoV_binder_21_LH	CoV_binder_4_HL
445	0.04488866	0.168283182	CoV_binder_14_HL	CoV_binder_14_LH
461	0.113319999	0.168283182	CoV_binder_5_HL	CoV_binder_27_HL
414	0.204075054	0.168283182	CoV_binder_21_HL	CoV_binder_21_LH
457	0.256085695	0.168283182	CoV_binder_29	CoV_binder_26_LH
464	0.550196665	0.168283182	CoV_binder_17_LH	CoV_binder_17_HL
460	0.014621085	0.168283182	CoV_binder_16_LH	CoV_binder_19_LH
355	-0.336452099	0.168283182	CoV_binder_1_LH	CoV_binder_21_LH
443	-0.080963531	0.168283182	CoV_binder_16_LH	CoV_binder_17_HL
500	0.062378724	0.168283182	CoV_binder_24_HL	CoV_binder_24_LH
370	0.26056872	0.168283182	CoV_binder_20_HL	CoV_binder_17_LH
324	0.15324175	0.168283182	CoV_binder_9_LH	CoV_binder_31
448	0.172962715	0.168283182	CoV_binder_23_LH	CoV_binder_24_HL
407	-0.477638724	0.168283182	CoV_binder_32	CoV_binder_9_HL
394	-0.164753924	0.168283182	CoV_binder_13_HL	CoV_binder_5_HL
445	0.214606712	0.168283182	CoV_binder_1_LH	CoV_binder_18_LH
443	-0.146310409	0.168283182	CoV_binder_9_HL	CoV_binder_11_HL
324	0.057280396	0.168283182	CoV_binder_4_HL	CoV_binder_21_LH
487	0.01783521	0.168283182	CoV_binder_17_HL	CR3022_scFv_LH
437	1.121655898	0.168283182	CoV_binder_13_HL	CoV_binder_16_LH
387	0.455583977	0.168283182	CoV_binder_10_HL	CoV_binder_2_HL
455	0.131631404	0.168283182	CoV_binder_2_HL	CoV_binder_11_LH
445	0.183895959	0.168283182	CoV_binder_1_LH	CoV_binder_4_LH
414	0.085897439	0.168283182	CoV_binder_21_HL	CoV_binder_4_HL
518	0.075242578	0.168283182	CoV_binder_6_LH	CoV_binder_11_HL
457	1.416303441	0.168283182	SARS_VHH72	CoV_binder_13_HL
407	-0.566363681	0.168283182	CoV_binder_21_LH	CoV_binder_4_HL
407	0.625904396	0.168283182	CoV_binder_2_LH	CoV_binder_20_HL
465	-0.217560474	0.168283182	CoV_binder_17_HL	CoV_binder_22_LH
443	0.272122498	0.168283182	CoV_binder_9_LH	CoV_binder_8_LH
464	-0.21791307	0.168283182	CoV_binder_32	CoV_binder_10_LH
457	-1.161774319	0.168283182	CoV_binder_24_LH	CoV_binder_8_LH
414	-0.156501986	0.168283182	CoV_binder_4_LH	CoV_binder_17_HL
448	-0.186411955	0.168283182	CoV_binder_24_HL	CoV_binder_15_LH
407	0.232637754	0.168283182	CoV_binder_2_HL	CoV_binder_18_LH
500	-0.062378724	0.168283182	CoV_binder_24_LH	CoV_binder_24_HL
455	0.316678959	0.168283182	CoV_binder_31	CoV_binder_23_LH
371	-0.107216005	0.168283182	CoV_binder_3_HL	CoV_binder_25_HL
445	-0.081751897	0.168283182	CoV_binder_13_LH	CoV_binder_18_HL
414	-0.062675104	0.168283182	CR3022_scFv_LH	CoV_binder_11_HL
407	0.396369942	0.168283182	CoV_binder_2_HL	CoV_binder_11_LH
474	0.029454627	0.168283182	CoV_binder_14_LH	CoV_binder_17_LH
371	0.136199584	0.168283182	CoV_binder_29	CoV_binder_6_LH
464	-0.348318015	0.168283182	CoV_binder_13_HL	CoV_binder_6_LH
408	-0.087165002	0.168283182	CoV_binder_17_LH	CoV_binder_17_HL
408	0.417997711	0.168283182	CoV_binder_18_LH	CoV_binder_9_HL
464	-0.078457159	0.168283182	CoV_binder_15_LH	CoV_binder_22_LH
461	-0.328514875	0.168283182	CoV_binder_23_LH	CoV_binder_10_LH
437	0.034612898	0.168283182	CR3022_scFv_LH	CoV_binder_11_HL
445	0.065701593	0.168283182	CoV_binder_21_HL	CoV_binder_21_LH
387	-0.556844095	0.168283182	CoV_binder_9_LH	CoV_binder_4_LH
455	0.432505735	0.168283182	CoV_binder_8_HL	CoV_binder_24_HL
456	-0.346961795	0.168283182	CoV_binder_22_LH	CoV_binder_25_HL
494	0.358620408	0.168283182	CoV_binder_23_LH	CoV_binder_15_LH
349	-0.043468471	0.168283182	CoV_binder_9_LH	CoV_binder_17_LH
387	-0.153212477	0.168283182	CoV_binder_1_LH	CoV_binder_13_HL
504	-0.370936637	0.168283182	CoV_binder_20_HL	CoV_binder_9_LH
324	0.144427908	0.168283182	CoV_binder_28	CoV_binder_2_LH
464	0.160005742	0.168283182	CoV_binder_10_LH	CoV_binder_22_HL
503	0.1076031	0.168283182	CoV_binder_15_LH	CoV_binder_22_LH
494	0.161214468	0.168283182	CoV_binder_1_LH	CoV_binder_6_LH
436	0.318103419	0.168283182	CoV_binder_22_HL	CoV_binder_24_HL
518	-0.075242578	0.168283182	CoV_binder_11_HL	CoV_binder_6_LH
445	0.1873177	0.168283182	CoV_binder_1_LH	CoV_binder_13_HL
436	0.372772357	0.168283182	CoV_binder_31	CoV_binder_8_LH
375	-0.099759502	0.168283182	CoV_binder_20_LH	CoV_binder_18_HL
347	0.275331783	0.168283182	CoV_binder_9_LH	CoV_binder_32
437	0.27094652	0.168283182	CoV_binder_21_LH	CoV_binder_25_HL
455	-0.029958801	0.168283182	CoV_binder_26_LH	CoV_binder_22_HL
487	-0.016155708	0.168283182	CoV_binder_2_HL	CoV_binder_18_LH
456	-0.021752209	0.168283182	CoV_binder_31	CoV_binder_29
504	0.179950016	0.168283182	CoV_binder_22_HL	CoV_binder_3_LH
347	0.130056911	0.168283182	CoV_binder_2_LH	CoV_binder_22_HL
515	0.221641059	0.168283182	CoV_binder_24_LH	CoV_binder_24_HL
375	0.113537991	0.168283182	CoV_binder_9_HL	CoV_binder_13_HL
347	-0.917783834	0.168283182	CoV_binder_20_HL	CoV_binder_16_LH
457	-0.187898354	0.168283182	CoV_binder_13_LH	CR3022_scFv_LH
387	-0.005386707	0.168283182	CoV_binder_16_LH	CoV_binder_8_LH
494	-0.015862398	0.168283182	CoV_binder_13_HL	CoV_binder_15_LH
394	0.022520182	0.168283182	CoV_binder_17_LH	CoV_binder_26_LH
456	0.554308484	0.168283182	CoV_binder_9_LH	CoV_binder_14_LH
448	-0.122208791	0.168283182	CoV_binder_10_HL	CoV_binder_14_LH
355	-0.548527273	0.168283182	CoV_binder_10_LH	CoV_binder_11_HL
448	0.117257081	0.168283182	CoV_binder_21_LH	SARS_VHH72
371	0.088947047	0.168283182	CoV_binder_21_LH	SARS_VHH72
494	0.101958657	0.168283182	CoV_binder_2_HL	CoV_binder_21_LH
448	0.282185252	0.168283182	CoV_binder_21_HL	CoV_binder_10_HL
520	0.229124598	0.168283182	CoV_binder_15_LH	CoV_binder_28
474	-0.127955452	0.168283182	CoV_binder_9_LH	CoV_binder_14_LH
394	0.056454531	0.168283182	CoV_binder_24_LH	CoV_binder_3_HL
460	-0.208897976	0.168283182	CoV_binder_24_HL	CoV_binder_18_LH
448	0.036449744	0.168283182	CoV_binder_20_LH	CoV_binder_20_HL
394	0.041983917	0.168283182	CoV_binder_20_HL	CoV_binder_8_HL
347	0.207958547	0.168283182	CoV_binder_13_HL	CoV_binder_9_HL
387	0.382411273	0.168283182	CoV_binder_21_LH	CoV_binder_26_LH
443	0.142189103	0.168283182	CoV_binder_1_LH	CoV_binder_6_LH
324	-0.15324175	0.168283182	CoV_binder_31	CoV_binder_9_LH
371	0.266592813	0.168283182	CoV_binder_23_LH	CoV_binder_1_LH
408	-0.034828826	0.168283182	CoV_binder_26_LH	CoV_binder_31
408	-0.065145538	0.168283182	CoV_binder_11_HL	CoV_binder_3_LH
503	-0.051302304	0.168283182	CoV_binder_21_LH	CoV_binder_17_LH
407	-0.158433614	0.168283182	CoV_binder_8_HL	CoV_binder_8_LH
460	0.008201134	0.168283182	CoV_binder_10_LH	CoV_binder_20_LH
370	0.35904503	0.168283182	CoV_binder_14_LH	CoV_binder_21_HL
371	-0.156452638	0.168283182	CoV_binder_6_LH	CoV_binder_7_LH
387	0.127678164	0.168283182	CoV_binder_4_HL	CoV_binder_21_HL
408	0.034828826	0.168283182	CoV_binder_31	CoV_binder_26_LH
456	-0.18180068	0.168283182	CoV_binder_24_LH	CoV_binder_3_HL
515	0.135362968	0.168283182	CoV_binder_21_LH	CoV_binder_17_HL
371	-0.153939565	0.168283182	CoV_binder_9_HL	CoV_binder_14_HL
456	0.431721728	0.168283182	CoV_binder_10_LH	CoV_binder_4_HL
448	0.125650228	0.168283182	CoV_binder_3_LH	CoV_binder_20_HL
455	0.684335902	0.168283182	CoV_binder_9_HL	CoV_binder_27_HL
500	0.05610391	0.168283182	CoV_binder_22_LH	CoV_binder_31
504	-0.315818804	0.168283182	CoV_binder_21_LH	CoV_binder_17_HL
461	0.053984648	0.168283182	CoV_binder_3_LH	CoV_binder_20_HL
461	0.701690664	0.168283182	CoV_binder_8_HL	CoV_binder_24_HL
414	-0.085897439	0.168283182	CoV_binder_4_HL	CoV_binder_21_HL
443	-0.304380589	0.168283182	CoV_binder_22_LH	CoV_binder_28
370	-0.24935161	0.168283182	CoV_binder_15_LH	CoV_binder_2_LH
456	0.244095902	0.168283182	CoV_binder_22_HL	CoV_binder_24_HL
520	-0.229124598	0.168283182	CoV_binder_28	CoV_binder_15_LH
443	0.011053501	0.168283182	CoV_binder_22_HL	CoV_binder_5_HL
349	0.419909862	0.168283182	SARS_VHH72	CoV_binder_13_LH
474	0.158869657	0.168283182	CoV_binder_18_HL	CoV_binder_10_HL
494	-0.215011664	0.168283182	CoV_binder_16_LH	CoV_binder_32
387	0.002549722	0.168283182	CoV_binder_17_LH	CoV_binder_28
407	0.170186415	0.168283182	CoV_binder_17_LH	CoV_binder_28
371	0.107216005	0.168283182	CoV_binder_25_HL	CoV_binder_3_HL
456	0.150255364	0.168283182	CoV_binder_31	CoV_binder_17_LH
456	0.999034437	0.168283182	CoV_binder_10_HL	CoV_binder_23_LH
465	0.274823347	0.168283182	CoV_binder_17_HL	CoV_binder_2_HL
443	0.290783404	0.168283182	CoV_binder_4_HL	CoV_binder_24_LH
370	0.076995081	0.168283182	CoV_binder_4_HL	SARS_VHH72
456	-0.240351816	0.168283182	CoV_binder_2_LH	CoV_binder_19_LH
355	-0.410989036	0.168283182	CoV_binder_1_LH	CoV_binder_4_LH
457	-0.973601673	0.168283182	CoV_binder_11_HL	CoV_binder_8_LH
414	-0.211710954	0.168283182	CoV_binder_15_LH	CoV_binder_26_LH
347	-0.229709325	0.168283182	CoV_binder_9_LH	CoV_binder_24_HL
414	-0.179231038	0.168283182	CoV_binder_16_LH	CoV_binder_18_HL
518	0.10647655	0.168283182	CoV_binder_5_HL	CoV_binder_28
520	0.206251521	0.168283182	CoV_binder_21_LH	CoV_binder_13_LH
515	-0.849574893	0.168283182	CoV_binder_11_HL	SARS_VHH72
500	-0.277030618	0.168283182	CoV_binder_23_LH	CoV_binder_2_LH
456	-0.878104086	0.168283182	CoV_binder_18_HL	CoV_binder_9_HL
347	-0.160611889	0.168283182	CoV_binder_22_HL	CoV_binder_4_LH
494	0.140921507	0.168283182	CoV_binder_14_LH	CoV_binder_13_LH
474	0.301897923	0.168283182	CoV_binder_22_LH	CoV_binder_3_LH
504	0.285087321	0.168283182	CoV_binder_17_HL	CoV_binder_29
443	0.045165682	0.168283182	CoV_binder_20_HL	CoV_binder_18_LH
414	0.032424251	0.168283182	CoV_binder_20_LH	CR3022_scFv_LH
355	0.444035079	0.168283182	CoV_binder_10_LH	CoV_binder_17_HL
474	0.005407989	0.168283182	CoV_binder_23_LH	CoV_binder_32
355	0.488032269	0.168283182	CoV_binder_7_LH	CoV_binder_25_HL
461	0.379438652	0.168283182	CoV_binder_4_HL	CoV_binder_27_HL
457	0.14256532	0.168283182	CoV_binder_3_LH	CoV_binder_18_LH
347	-0.317840171	0.168283182	CoV_binder_22_HL	CoV_binder_16_LH
504	-0.031275492	0.168283182	CoV_binder_7_LH	CoV_binder_10_LH
461	-0.47256956	0.168283182	CoV_binder_23_LH	CoV_binder_2_HL
494	-0.319364798	0.168283182	CoV_binder_8_LH	CoV_binder_28
460	-0.265422258	0.168283182	CoV_binder_23_LH	CoV_binder_17_LH
414	-0.142439972	0.168283182	CoV_binder_29	CoV_binder_23_LH
518	0.093714145	0.168283182	CoV_binder_24_LH	CoV_binder_22_HL
448	-0.073050044	0.168283182	CoV_binder_27_HL	CoV_binder_4_LH
443	-0.542380992	0.168283182	CoV_binder_15_LH	CoV_binder_13_LH
456	0.021752209	0.168283182	CoV_binder_29	CoV_binder_31
500	0.077421524	0.168283182	CoV_binder_13_HL	CoV_binder_10_HL
464	-0.094163036	0.168283182	CoV_binder_15_LH	CoV_binder_9_LH
408	0.087165002	0.168283182	CoV_binder_17_HL	CoV_binder_17_LH
500	-0.071391048	0.168283182	CoV_binder_29	CoV_binder_17_LH
503	-0.157229572	0.168283182	CR3022_scFv_LH	CoV_binder_18_LH
347	-0.562072985	0.168283182	CoV_binder_22_HL	CoV_binder_31
494	-0.101958657	0.168283182	CoV_binder_21_LH	CoV_binder_2_HL
436	0.172449904	0.168283182	CoV_binder_13_LH	CoV_binder_11_LH
349	0.308549534	0.168283182	CoV_binder_15_LH	CoV_binder_14_HL
465	0.40363941	0.168283182	CoV_binder_20_HL	CoV_binder_10_LH
474	0.305928675	0.168283182	CoV_binder_22_LH	CoV_binder_20_HL
394	-0.16101122	0.168283182	CoV_binder_20_LH	CoV_binder_17_HL
407	-0.213463484	0.168283182	CoV_binder_21_LH	CoV_binder_22_LH
349	-0.173996761	0.168283182	CoV_binder_2_LH	CoV_binder_3_LH
503	0.157229572	0.168283182	CoV_binder_18_LH	CR3022_scFv_LH
443	-0.914618912	0.168283182	CoV_binder_15_LH	CoV_binder_13_HL
504	0.13914935	0.168283182	CoV_binder_10_HL	CoV_binder_7_LH
503	0.076125817	0.168283182	CoV_binder_21_HL	CoV_binder_8_LH
457	-0.192609539	0.168283182	CoV_binder_13_HL	CoV_binder_23_LH
437	-0.35245451	0.168283182	CoV_binder_5_HL	CoV_binder_8_HL
460	-0.035098541	0.168283182	CoV_binder_2_LH	CoV_binder_3_LH
520	0.044564687	0.168283182	CoV_binder_2_LH	CoV_binder_9_LH
445	0.09417087	0.168283182	CoV_binder_11_LH	CoV_binder_9_LH
347	-0.929279372	0.168283182	CoV_binder_20_HL	CoV_binder_29
503	0.051302304	0.168283182	CoV_binder_17_LH	CoV_binder_21_LH
414	0.004377888	0.168283182	CoV_binder_31	CoV_binder_5_HL
465	0.239208851	0.168283182	CoV_binder_10_LH	CoV_binder_19_LH
387	-0.809473935	0.168283182	CoV_binder_22_HL	SARS_VHH72
408	-0.22489366	0.168283182	CoV_binder_16_LH	CoV_binder_9_HL
370	-0.076995081	0.168283182	SARS_VHH72	CoV_binder_4_HL
349	0.101315586	0.168283182	CoV_binder_15_LH	CoV_binder_27_HL
349	-0.076169446	0.168283182	CoV_binder_13_HL	CoV_binder_24_HL
445	-0.065701593	0.168283182	CoV_binder_21_LH	CoV_binder_21_HL
494	0.015862398	0.168283182	CoV_binder_15_LH	CoV_binder_13_HL
347	0.135551438	0.168283182	CoV_binder_21_HL	CoV_binder_8_LH
407	0.235252533	0.168283182	CoV_binder_10_HL	CoV_binder_24_LH
347	-0.154502374	0.168283182	CoV_binder_22_HL	CoV_binder_11_LH
448	-0.117257081	0.168283182	SARS_VHH72	CoV_binder_21_LH
436	0.043380684	0.168283182	CoV_binder_31	CoV_binder_5_HL
408	-0.417997711	0.168283182	CoV_binder_9_HL	CoV_binder_18_LH
503	0.111331143	0.168283182	CoV_binder_32	CoV_binder_4_LH
520	-0.206251521	0.168283182	CoV_binder_13_LH	CoV_binder_21_LH
460	0.137548605	0.168283182	CoV_binder_22_HL	CoV_binder_22_LH
436	0.29398914	0.168283182	CoV_binder_31	CoV_binder_10_HL
456	-0.269912162	0.168283182	CoV_binder_18_LH	CoV_binder_5_HL
375	0.196652293	0.168283182	CoV_binder_14_LH	CoV_binder_4_LH
504	0.141522901	0.168283182	CoV_binder_22_HL	CoV_binder_1_LH
414	0.116982509	0.168283182	CoV_binder_26_LH	CoV_binder_2_HL
457	-0.122119941	0.168283182	CoV_binder_24_LH	CoV_binder_23_LH
487	0.089052375	0.168283182	CR3022_scFv_LH	CoV_binder_18_HL
349	0.022774192	0.168283182	CoV_binder_21_LH	CoV_binder_13_HL
347	-0.100913446	0.168283182	CoV_binder_4_LH	CoV_binder_28
474	-0.167009649	0.168283182	CoV_binder_9_LH	CoV_binder_15_LH
347	0.245250562	0.168283182	CoV_binder_8_LH	CoV_binder_2_HL
355	-1.03253721	0.168283182	CoV_binder_10_LH	CoV_binder_8_LH
503	0.038149028	0.168283182	CoV_binder_24_LH	CoV_binder_2_HL
464	0.014471213	0.168283182	CoV_binder_3_HL	CoV_binder_31
414	0.275798122	0.168283182	SARS_VHH72	CoV_binder_25_HL
500	-0.045422445	0.168283182	CoV_binder_28	CoV_binder_7_LH
370	-0.385008058	0.168283182	CoV_binder_15_LH	CoV_binder_14_LH
456	-0.240638199	0.168283182	CoV_binder_14_LH	CoV_binder_4_HL
455	-0.131631404	0.168283182	CoV_binder_11_LH	CoV_binder_2_HL
448	-0.079892218	0.168283182	CoV_binder_31	CoV_binder_4_LH
520	0.257050892	0.168283182	CoV_binder_26_LH	CoV_binder_21_HL
461	-0.20321942	0.168283182	CoV_binder_24_LH	CoV_binder_2_HL
437	0.193409555	0.168283182	CoV_binder_11_HL	CoV_binder_20_HL
407	0.610353823	0.168283182	CoV_binder_13_LH	CoV_binder_20_LH
407	-0.556443045	0.168283182	CoV_binder_17_LH	SARS_VHH72
500	-0.015647704	0.168283182	CoV_binder_25_HL	CoV_binder_21_HL
375	-0.416575767	0.168283182	CoV_binder_23_LH	CoV_binder_28
518	-0.062340088	0.168283182	CoV_binder_28	CoV_binder_6_LH
436	-0.581641615	0.168283182	CoV_binder_31	CR3022_scFv_LH
504	-0.109537232	0.168283182	CoV_binder_31	CoV_binder_4_LH
456	-0.19916258	0.168283182	CoV_binder_9_HL	CoV_binder_10_LH
518	-0.081933742	0.168283182	CoV_binder_22_HL	CoV_binder_17_HL
503	0.22061605	0.168283182	CoV_binder_26_LH	CoV_binder_6_LH
518	-0.093714145	0.168283182	CoV_binder_22_HL	CoV_binder_24_LH
349	-0.278209426	0.168283182	CoV_binder_13_HL	CoV_binder_24_LH
456	-0.232293521	0.168283182	CoV_binder_32	CoV_binder_31
387	0.348509835	0.168283182	CoV_binder_28	CoV_binder_7_LH
465	0.022412089	0.168283182	CoV_binder_10_HL	CoV_binder_9_HL
370	0.232348258	0.168283182	CoV_binder_9_LH	CoV_binder_19_LH
455	0.187024482	0.168283182	CoV_binder_20_HL	CoV_binder_2_HL
408	0.076621817	0.168283182	CoV_binder_32	CoV_binder_3_HL
461	-0.025400623	0.168283182	CoV_binder_4_HL	CoV_binder_2_HL
394	-0.183102088	0.168283182	CoV_binder_14_HL	CoV_binder_17_HL
464	-0.530018811	0.168283182	CoV_binder_23_LH	CoV_binder_26_LH
355	0.15089544	0.168283182	CoV_binder_22_HL	CoV_binder_2_HL
445	-0.135430359	0.168283182	CoV_binder_23_LH	CoV_binder_26_LH
347	0.248572146	0.168283182	CR3022_scFv_LH	CoV_binder_24_HL
387	0.694188185	0.168283182	CoV_binder_6_LH	CoV_binder_14_LH
349	0.07546907	0.168283182	CoV_binder_28	CoV_binder_11_LH
518	-0.066771681	0.168283182	CoV_binder_16_LH	CoV_binder_4_HL
408	0.22489366	0.168283182	CoV_binder_9_HL	CoV_binder_16_LH
387	-0.002549722	0.168283182	CoV_binder_28	CoV_binder_17_LH
455	0.206099485	0.168283182	CoV_binder_4_LH	CoV_binder_8_LH
355	-0.106176624	0.168283182	CoV_binder_11_LH	CoV_binder_24_HL
460	-0.36984508	0.168283182	CoV_binder_19_LH	CoV_binder_9_HL
414	0.172920057	0.168283182	CoV_binder_17_HL	CoV_binder_5_HL
494	-0.098507117	0.168283182	CoV_binder_22_LH	CoV_binder_1_LH
408	0.247638542	0.168283182	CoV_binder_32	CoV_binder_23_LH
349	0.104656056	0.168283182	CoV_binder_15_LH	CoV_binder_7_LH
474	-0.222172756	0.168283182	CoV_binder_24_LH	CoV_binder_1_LH
518	-0.140599553	0.168283182	CoV_binder_13_LH	CoV_binder_21_HL
504	0.552872536	0.168283182	CoV_binder_14_HL	CoV_binder_27_HL
515	-0.781225777	0.168283182	CoV_binder_32	CoV_binder_29
443	-0.251328467	0.168283182	CoV_binder_4_LH	CoV_binder_25_HL
500	0.015647704	0.168283182	CoV_binder_21_HL	CoV_binder_25_HL
465	0.487144965	0.168283182	CoV_binder_10_HL	CoV_binder_2_HL
457	-0.944887705	0.168283182	CoV_binder_21_HL	CoV_binder_8_LH
371	0.08810388	0.168283182	CoV_binder_13_HL	CoV_binder_10_HL
518	-0.10647655	0.168283182	CoV_binder_28	CoV_binder_5_HL
518	0.066771681	0.168283182	CoV_binder_4_HL	CoV_binder_16_LH
474	0.222172756	0.168283182	CoV_binder_1_LH	CoV_binder_24_LH
437	-0.489159673	0.168283182	CoV_binder_32	CoV_binder_23_LH
324	0.057459583	0.168283182	CoV_binder_32	CoV_binder_3_HL
494	-0.171653561	0.168283182	CoV_binder_13_LH	CoV_binder_21_HL
407	0.424917861	0.168283182	CoV_binder_4_HL	CoV_binder_16_LH
457	-1.345813844	0.168283182	CoV_binder_24_LH	SARS_VHH72
371	0.135566095	0.168283182	CoV_binder_15_LH	CoV_binder_8_LH
520	-0.165590546	0.168283182	CoV_binder_11_LH	CoV_binder_20_HL
414	0.029126155	0.168283182	CoV_binder_9_LH	CoV_binder_26_LH
456	-0.045226347	0.168283182	CoV_binder_32	CoV_binder_17_HL
445	-0.157338571	0.168283182	CoV_binder_11_HL	CoV_binder_22_HL
464	-0.268614697	0.168283182	CoV_binder_15_LH	CR3022_scFv_LH
347	0.292641508	0.168283182	CoV_binder_21_HL	CoV_binder_22_LH
461	0.223989168	0.168283182	CoV_binder_10_HL	CoV_binder_27_HL
461	-0.180850106	0.168283182	CoV_binder_10_HL	CoV_binder_2_HL
355	0.813941352	0.168283182	CoV_binder_2_LH	CoV_binder_7_LH
349	-0.388527903	0.168283182	CoV_binder_15_LH	CoV_binder_8_HL
456	0.068016724	0.168283182	CoV_binder_1_LH	CoV_binder_31
465	-0.36148616	0.168283182	CoV_binder_17_HL	CoV_binder_24_LH
474	-0.16260835	0.168283182	CoV_binder_3_LH	CoV_binder_25_HL
460	0.208897976	0.168283182	CoV_binder_18_LH	CoV_binder_24_HL
461	-0.180724526	0.168283182	CoV_binder_9_LH	CoV_binder_21_LH
394	-0.106540251	0.168283182	CoV_binder_27_HL	CoV_binder_32
504	-0.141522901	0.168283182	CoV_binder_1_LH	CoV_binder_22_HL
347	0.157228282	0.168283182	CoV_binder_16_LH	CoV_binder_4_LH
370	0.119374055	0.168283182	CoV_binder_17_HL	CoV_binder_10_HL
455	0.249183761	0.168283182	CoV_binder_4_HL	CoV_binder_15_LH
465	0.816326481	0.168283182	CoV_binder_8_HL	CoV_binder_26_LH
437	0.148665308	0.168283182	CoV_binder_18_LH	CoV_binder_24_LH
443	-0.304220295	0.168283182	CoV_binder_24_HL	CoV_binder_28
494	-0.117857438	0.168283182	CoV_binder_26_LH	CoV_binder_20_LH
437	1.113478253	0.168283182	CoV_binder_13_HL	CoV_binder_23_LH
500	0.045422445	0.168283182	CoV_binder_7_LH	CoV_binder_28
503	-0.070815857	0.168283182	CoV_binder_9_LH	CoV_binder_26_LH
355	-0.533590847	0.168283182	CoV_binder_1_LH	CoV_binder_11_HL
461	0.16000197	0.168283182	CoV_binder_7_LH	CoV_binder_27_HL
457	-0.248400128	0.168283182	CoV_binder_29	CoV_binder_24_HL
407	0.448980436	0.168283182	CoV_binder_2_LH	CoV_binder_4_LH
375	1.397054299	0.168283182	SARS_VHH72	CoV_binder_5_HL
371	-0.088947047	0.168283182	SARS_VHH72	CoV_binder_21_LH
461	0.234682717	0.168283182	CoV_binder_5_HL	CoV_binder_26_LH
436	-0.409429719	0.168283182	CoV_binder_22_HL	CoV_binder_22_LH
407	0.035178799	0.168283182	CoV_binder_31	CoV_binder_7_LH
349	-0.039777483	0.168283182	CoV_binder_3_HL	CoV_binder_16_LH
520	0.376094894	0.168283182	CoV_binder_32	CoV_binder_23_LH
370	0.176149268	0.168283182	CoV_binder_21_HL	CoV_binder_26_LH
445	-0.085315534	0.168283182	CoV_binder_15_LH	CoV_binder_9_HL
503	-0.098627258	0.168283182	CoV_binder_25_HL	CoV_binder_24_HL
371	0.12852034	0.168283182	CoV_binder_7_LH	CoV_binder_22_LH
371	0.168945492	0.168283182	CoV_binder_15_LH	CoV_binder_6_LH
355	0.48459835	0.168283182	CoV_binder_28	CoV_binder_10_HL
457	0.656597534	0.168283182	CoV_binder_13_LH	CoV_binder_13_HL
355	-0.182191982	0.168283182	CoV_binder_1_LH	CoV_binder_15_LH
448	0.390215801	0.168283182	CoV_binder_2_LH	CoV_binder_4_HL
347	-0.62121239	0.168283182	CoV_binder_20_HL	CoV_binder_10_LH
370	-0.032495961	0.168283182	CoV_binder_9_HL	CoV_binder_4_HL
494	0.098507117	0.168283182	CoV_binder_1_LH	CoV_binder_22_LH
387	0.454735124	0.168283182	CoV_binder_16_LH	CoV_binder_23_LH
461	0.099725331	0.168283182	CoV_binder_2_LH	CoV_binder_4_LH
494	0.215011664	0.168283182	CoV_binder_32	CoV_binder_16_LH
465	0.023603904	0.168283182	CoV_binder_29	CoV_binder_2_LH
500	-0.111144144	0.168283182	CoV_binder_24_LH	CoV_binder_6_LH
518	-0.092165798	0.168283182	CoV_binder_18_LH	CoV_binder_24_LH
504	0.259680302	0.168283182	CoV_binder_9_LH	CoV_binder_26_LH
460	0.035098541	0.168283182	CoV_binder_3_LH	CoV_binder_2_LH
487	-0.297423583	0.168283182	CoV_binder_14_HL	CoV_binder_2_HL
355	-0.331526145	0.168283182	CoV_binder_10_LH	CoV_binder_11_LH
474	-0.005407989	0.168283182	CoV_binder_32	CoV_binder_23_LH
407	-0.350966959	0.168283182	CoV_binder_17_LH	CoV_binder_13_HL
370	-0.034537956	0.168283182	CoV_binder_4_HL	CoV_binder_17_HL
414	-0.04302569	0.168283182	CoV_binder_18_HL	CoV_binder_11_HL
500	-0.077421524	0.168283182	CoV_binder_10_HL	CoV_binder_13_HL
460	0.021586263	0.168283182	CoV_binder_19_LH	CoV_binder_29
387	-0.905860448	0.168283182	CoV_binder_19_LH	CoV_binder_24_HL
387	-0.075386551	0.168283182	CoV_binder_19_LH	CoV_binder_2_HL
518	0.081933742	0.168283182	CoV_binder_17_HL	CoV_binder_22_HL
494	-0.167930756	0.168283182	CoV_binder_17_LH	CoV_binder_31
414	-0.094053282	0.168283182	CoV_binder_24_LH	CoV_binder_22_LH
370	0.117815152	0.168283182	CoV_binder_8_HL	CoV_binder_13_LH
394	0.041909178	0.168283182	CoV_binder_20_HL	CoV_binder_28
455	0.123958774	0.168283182	CoV_binder_2_HL	CoV_binder_11_HL
460	-0.285546626	0.168283182	CoV_binder_6_LH	CoV_binder_20_LH
460	-0.080681951	0.168283182	CoV_binder_26_LH	CoV_binder_18_HL
464	0.145488415	0.168283182	CoV_binder_22_HL	CoV_binder_31
461	0.128464799	0.168283182	CoV_binder_22_LH	CoV_binder_27_HL
504	0.230134377	0.168283182	CoV_binder_25_HL	CoV_binder_20_LH
370	-0.17173866	0.168283182	CoV_binder_11_HL	CoV_binder_20_HL
448	0.395344966	0.168283182	CoV_binder_4_LH	CoV_binder_13_HL
457	1.27246186	0.168283182	SARS_VHH72	CoV_binder_15_LH
461	0.245861509	0.168283182	CoV_binder_14_LH	CoV_binder_27_HL
347	-0.787571583	0.168283182	CoV_binder_22_HL	CR3022_scFv_LH
445	-0.183895959	0.168283182	CoV_binder_4_LH	CoV_binder_1_LH
460	0.15305261	0.168283182	CoV_binder_3_LH	CoV_binder_15_LH
371	0.163898272	0.168283182	CoV_binder_25_HL	CoV_binder_18_LH
456	0.002347923	0.168283182	CoV_binder_14_HL	CoV_binder_7_LH
457	0.185339543	0.168283182	CoV_binder_3_LH	CoV_binder_28
324	-0.144427908	0.168283182	CoV_binder_2_LH	CoV_binder_28
487	-0.089052375	0.168283182	CoV_binder_18_HL	CR3022_scFv_LH
443	-0.169441095	0.168283182	CoV_binder_24_HL	CoV_binder_10_LH
375	-0.190622987	0.168283182	CoV_binder_3_LH	CoV_binder_14_LH
349	0.298600675	0.168283182	CoV_binder_20_LH	CoV_binder_14_HL
347	0.006109515	0.168283182	CoV_binder_4_LH	CoV_binder_11_LH
518	0.092165798	0.168283182	CoV_binder_24_LH	CoV_binder_18_LH
370	-0.001336522	0.168283182	CoV_binder_28	CoV_binder_17_HL
370	-0.134949985	0.168283182	CoV_binder_17_LH	CoV_binder_2_HL
455	-0.123958774	0.168283182	CoV_binder_11_HL	CoV_binder_2_HL
349	0.019750231	0.168283182	CoV_binder_16_LH	CoV_binder_31
414	0.144625854	0.168283182	CoV_binder_32	CoV_binder_3_LH
457	0.232658353	0.168283182	CoV_binder_14_LH	CoV_binder_26_LH
474	0.035710106	0.168283182	CoV_binder_7_LH	CoV_binder_13_HL
370	0.078275604	0.168283182	CoV_binder_2_LH	CoV_binder_29
370	-0.156548439	0.168283182	CoV_binder_10_HL	CoV_binder_29
515	-1.016437123	0.168283182	CoV_binder_32	CR3022_scFv_LH
494	-0.140921507	0.168283182	CoV_binder_13_LH	CoV_binder_14_LH
520	0.252854337	0.168283182	CoV_binder_15_LH	CoV_binder_16_LH
347	0.26055286	0.168283182	CoV_binder_4_HL	CoV_binder_32
503	-0.199793697	0.168283182	CoV_binder_4_HL	CoV_binder_26_LH
457	0.617342761	0.168283182	CoV_binder_13_LH	CoV_binder_5_HL
465	-0.023603904	0.168283182	CoV_binder_2_LH	CoV_binder_29
370	0.169932551	0.168283182	CoV_binder_3_LH	CoV_binder_31
414	0.13644985	0.168283182	CoV_binder_21_HL	CoV_binder_8_HL
407	-0.194211926	0.168283182	CoV_binder_16_LH	CoV_binder_9_LH
443	-0.156967865	0.168283182	CoV_binder_21_LH	CoV_binder_4_LH
448	-0.077539105	0.168283182	CoV_binder_18_LH	CoV_binder_8_HL
504	0.292298995	0.168283182	CoV_binder_17_HL	CoV_binder_31
474	0.094589063	0.168283182	CoV_binder_25_HL	CoV_binder_18_LH
437	0.999380026	0.168283182	CoV_binder_13_HL	CoV_binder_19_LH
371	0.156452638	0.168283182	CoV_binder_7_LH	CoV_binder_6_LH
474	-0.290191783	0.168283182	CoV_binder_24_HL	CoV_binder_16_LH
494	0.105307798	0.168283182	CoV_binder_17_HL	CoV_binder_15_LH
349	0.091366727	0.168283182	CoV_binder_20_LH	CoV_binder_27_HL
464	0.062969571	0.168283182	CoV_binder_20_HL	CoV_binder_21_LH
355	0.096099965	0.168283182	CoV_binder_24_LH	CoV_binder_9_LH
349	-0.113796794	0.168283182	CoV_binder_28	CoV_binder_9_LH
414	0.076472221	0.168283182	CoV_binder_26_LH	CoV_binder_8_HL
437	0.800823428	0.168283182	CoV_binder_11_LH	CoV_binder_19_LH
460	-0.137548605	0.168283182	CoV_binder_22_LH	CoV_binder_22_HL
455	0.292208953	0.168283182	CoV_binder_23_LH	CoV_binder_14_LH
387	0.170352606	0.168283182	CoV_binder_22_HL	CoV_binder_24_LH
349	-0.218877026	0.168283182	CoV_binder_8_LH	CoV_binder_22_LH
370	-0.111755698	0.168283182	CoV_binder_22_HL	CoV_binder_2_HL
375	0.044858455	0.168283182	CR3022_scFv_LH	CoV_binder_2_HL
515	0.202463752	0.168283182	CoV_binder_8_LH	CoV_binder_8_HL
437	0.030930314	0.168283182	CoV_binder_8_HL	CoV_binder_22_HL
464	0.440166243	0.168283182	CoV_binder_11_LH	CoV_binder_3_HL
371	0.197695308	0.168283182	CoV_binder_19_LH	CoV_binder_8_LH
437	0.635455002	0.168283182	CoV_binder_11_LH	CoV_binder_15_LH
504	-0.292298995	0.168283182	CoV_binder_31	CoV_binder_17_HL
448	0.183927109	0.168283182	CoV_binder_26_LH	CoV_binder_32
464	0.400719051	0.168283182	CoV_binder_24_HL	CoV_binder_14_LH
349	0.101456294	0.168283182	CoV_binder_3_HL	CoV_binder_11_HL
443	-0.045165682	0.168283182	CoV_binder_18_LH	CoV_binder_20_HL
448	0.142725592	0.168283182	CoV_binder_17_LH	CoV_binder_18_HL
349	0.203846777	0.168283182	CoV_binder_9_LH	CoV_binder_10_HL
448	0.118237843	0.168283182	CoV_binder_26_LH	CoV_binder_23_LH
370	0.216567365	0.168283182	CoV_binder_7_LH	CoV_binder_21_LH
407	0.183475651	0.168283182	CoV_binder_9_HL	CoV_binder_14_LH
455	0.297782754	0.168283182	CoV_binder_1_LH	CoV_binder_14_HL
347	0.00390287	0.168283182	CoV_binder_9_LH	CoV_binder_10_HL
349	0.041912468	0.168283182	CoV_binder_11_HL	CoV_binder_18_LH
349	-0.398476762	0.168283182	CoV_binder_20_LH	CoV_binder_8_HL
371	0.142858263	0.168283182	CoV_binder_14_HL	CoV_binder_20_HL
504	-0.179950016	0.168283182	CoV_binder_3_LH	CoV_binder_22_HL
461	-0.279472571	0.168283182	CoV_binder_7_LH	CoV_binder_15_LH
474	0.090189465	0.168283182	CoV_binder_9_HL	CoV_binder_10_LH
503	-0.171149506	0.168283182	CoV_binder_10_LH	CoV_binder_21_HL
347	-0.24360314	0.168283182	CoV_binder_8_LH	CoV_binder_18_LH
349	0.006412517	0.168283182	CoV_binder_8_LH	CoV_binder_3_HL
465	0.458147643	0.168283182	CoV_binder_17_HL	CoV_binder_27_HL
448	-0.333617391	0.168283182	CoV_binder_24_LH	CoV_binder_11_LH
515	-0.437309299	0.168283182	CoV_binder_32	CoV_binder_13_HL
408	0.09543134	0.168283182	CoV_binder_19_LH	CoV_binder_16_LH
414	-0.058877016	0.168283182	CoV_binder_10_HL	CoV_binder_26_LH
494	-0.292633167	0.168283182	CoV_binder_31	CoV_binder_3_LH
520	0.165590546	0.168283182	CoV_binder_20_HL	CoV_binder_11_LH
500	-0.133712374	0.168283182	CoV_binder_13_LH	CoV_binder_6_LH
515	-0.534586	0.168283182	CoV_binder_8_HL	CoV_binder_4_HL
370	0.099319446	0.168283182	CoV_binder_4_HL	CR3022_scFv_LH
347	-0.760555552	0.168283182	CoV_binder_20_HL	CoV_binder_4_LH
457	-0.663750487	0.168283182	CoV_binder_24_LH	CoV_binder_11_LH
414	-0.051743919	0.168283182	CoV_binder_29	CoV_binder_26_LH
371	-0.12852034	0.168283182	CoV_binder_22_LH	CoV_binder_7_LH
445	0.081751897	0.168283182	CoV_binder_18_HL	CoV_binder_13_LH
456	0.194199288	0.168283182	CoV_binder_21_HL	CoV_binder_20_HL
355	-0.217180836	0.168283182	CoV_binder_2_HL	CoV_binder_4_HL
387	0.003871531	0.168283182	CoV_binder_11_HL	CoV_binder_2_LH
349	-0.717959155	0.168283182	CoV_binder_28	SARS_VHH72
407	0.084025777	0.168283182	CoV_binder_28	CoV_binder_1_LH
436	0.272114203	0.168283182	CoV_binder_31	CoV_binder_8_HL
448	-0.146832205	0.168283182	CoV_binder_9_LH	CoV_binder_29
457	1.22791252	0.168283182	SARS_VHH72	CoV_binder_29
375	-0.081884864	0.168283182	CoV_binder_9_LH	CoV_binder_21_HL
407	0.138769484	0.168283182	CoV_binder_24_HL	CoV_binder_1_LH
437	0.9230993	0.168283182	CoV_binder_11_LH	CoV_binder_16_LH
436	-0.418896562	0.168283182	CoV_binder_22_HL	CoV_binder_17_LH
504	-0.068877463	0.168283182	CoV_binder_14_LH	CoV_binder_32
494	0.117857438	0.168283182	CoV_binder_20_LH	CoV_binder_26_LH
461	-0.244837304	0.168283182	CoV_binder_7_LH	CoV_binder_2_HL
375	-1.121790252	0.168283182	CoV_binder_4_LH	CoV_binder_29
347	-0.242054553	0.168283182	CoV_binder_4_HL	CoV_binder_18_LH
443	-0.142189103	0.168283182	CoV_binder_6_LH	CoV_binder_1_LH
408	-0.143713589	0.168283182	CoV_binder_25_HL	CoV_binder_5_HL
407	-0.668662368	0.168283182	CoV_binder_8_HL	CoV_binder_13_LH
457	0.067694773	0.168283182	CoV_binder_13_HL	CoV_binder_26_LH
387	0.351668839	0.168283182	CoV_binder_21_LH	CoV_binder_32
448	-0.04796189	0.168283182	CoV_binder_14_LH	CoV_binder_32
461	-0.295825522	0.168283182	CoV_binder_9_LH	CoV_binder_10_LH
347	0.477565852	0.168283182	CoV_binder_32	CoV_binder_14_HL
455	-0.432505735	0.168283182	CoV_binder_24_HL	CoV_binder_8_HL
349	0.452166819	0.168283182	CoV_binder_10_LH	CoV_binder_14_HL
465	-0.154453546	0.168283182	CoV_binder_13_HL	SARS_VHH72
349	-0.365075211	0.168283182	CoV_binder_28	CR3022_scFv_LH
349	0.304644294	0.168283182	CoV_binder_9_LH	CoV_binder_13_HL
414	0.0178235	0.168283182	CoV_binder_25_HL	CoV_binder_27_HL
414	0.145509766	0.168283182	CoV_binder_32	CoV_binder_24_LH
394	-0.022520182	0.168283182	CoV_binder_26_LH	CoV_binder_17_LH
455	0.029958801	0.168283182	CoV_binder_22_HL	CoV_binder_26_LH
448	-0.150963934	0.168283182	CoV_binder_11_HL	CoV_binder_26_LH
457	0.328198878	0.168283182	CoV_binder_17_LH	CoV_binder_1_LH
461	-0.327826013	0.168283182	CoV_binder_23_LH	CoV_binder_6_LH
394	-0.081207575	0.168283182	CoV_binder_11_LH	CoV_binder_11_HL
443	-0.309570329	0.168283182	CoV_binder_3_HL	CoV_binder_19_LH
347	0.110673869	0.168283182	CoV_binder_21_HL	CoV_binder_16_LH
347	0.262347105	0.168283182	CoV_binder_4_HL	CoV_binder_13_HL
461	-0.213413878	0.168283182	CoV_binder_23_LH	CoV_binder_21_LH
456	-0.20118956	0.168283182	CoV_binder_20_HL	CoV_binder_22_LH
494	0.036010035	0.168283182	CoV_binder_18_HL	CoV_binder_26_LH
515	-0.952051394	0.168283182	CoV_binder_19_LH	SARS_VHH72
465	0.819633803	0.168283182	CoV_binder_24_LH	CoV_binder_27_HL
504	-0.168040911	0.168283182	CoV_binder_15_LH	CoV_binder_14_LH
375	-0.152740424	0.168283182	CoV_binder_13_HL	CoV_binder_14_LH
355	0.458971506	0.168283182	CoV_binder_1_LH	CoV_binder_17_HL
465	-0.24761125	0.168283182	CoV_binder_10_HL	CoV_binder_5_HL
347	-0.218725571	0.168283182	CoV_binder_16_LH	CoV_binder_18_LH
515	-0.359703216	0.168283182	CoV_binder_22_HL	CoV_binder_9_HL
460	-0.181266205	0.168283182	CoV_binder_6_LH	CoV_binder_19_LH
515	-0.025487619	0.168283182	CoV_binder_8_LH	CoV_binder_11_HL
324	-0.057459583	0.168283182	CoV_binder_3_HL	CoV_binder_32
494	0.114316089	0.168283182	CoV_binder_25_HL	CR3022_scFv_LH
349	0.666625743	0.168283182	CoV_binder_22_LH	CoV_binder_21_HL
371	-0.168945492	0.168283182	CoV_binder_6_LH	CoV_binder_15_LH
500	-0.153828836	0.168283182	CoV_binder_23_LH	CoV_binder_3_HL
437	-0.109106149	0.168283182	CoV_binder_21_LH	CoV_binder_20_HL
347	-0.726066608	0.168283182	CoV_binder_20_HL	CoV_binder_3_LH
455	-0.249183761	0.168283182	CoV_binder_15_LH	CoV_binder_4_HL
503	0.070815857	0.168283182	CoV_binder_26_LH	CoV_binder_9_LH
461	-0.270634259	0.168283182	CoV_binder_9_LH	CoV_binder_21_HL
455	0.126079791	0.168283182	CoV_binder_16_LH	CoV_binder_20_HL
465	-0.212321618	0.168283182	CoV_binder_17_HL	CoV_binder_10_HL
445	0.157338571	0.168283182	CoV_binder_22_HL	CoV_binder_11_HL
436	0.273929724	0.168283182	CoV_binder_13_LH	CoV_binder_5_HL
461	-0.158977765	0.168283182	CoV_binder_14_LH	CoV_binder_2_HL
387	0.048525443	0.168283182	CoV_binder_17_HL	CoV_binder_1_LH
487	-0.01783521	0.168283182	CR3022_scFv_LH	CoV_binder_17_HL
414	-0.030851474	0.168283182	CoV_binder_9_LH	CoV_binder_21_HL
347	0.277126028	0.168283182	CoV_binder_9_LH	CoV_binder_13_HL
464	-0.115095241	0.168283182	CoV_binder_19_LH	CoV_binder_28
487	0.142280636	0.168283182	CoV_binder_21_HL	CoV_binder_14_LH
437	-0.00012931	0.168283182	CoV_binder_21_LH	CoV_binder_7_LH
474	0.245803467	0.168283182	CoV_binder_20_LH	CoV_binder_3_LH
375	0.158271539	0.168283182	CoV_binder_8_LH	CoV_binder_9_LH
494	-0.284935377	0.168283182	CoV_binder_9_HL	CoV_binder_11_LH
437	0.914921654	0.168283182	CoV_binder_11_LH	CoV_binder_23_LH
464	0.417706765	0.168283182	CoV_binder_25_HL	CoV_binder_9_HL
387	0.38956496	0.168283182	CoV_binder_29	CoV_binder_3_HL
375	0.12043229	0.168283182	CoV_binder_32	CoV_binder_18_LH
394	0.114024205	0.168283182	CoV_binder_16_LH	CoV_binder_9_LH
414	0.020194043	0.168283182	CoV_binder_10_LH	CoV_binder_7_LH
347	0.423775461	0.168283182	CoV_binder_8_HL	CoV_binder_9_HL
443	-0.011053501	0.168283182	CoV_binder_5_HL	CoV_binder_22_HL
355	-0.351388526	0.168283182	CoV_binder_10_LH	CoV_binder_21_LH
494	0.455154173	0.168283182	CoV_binder_3_HL	CoV_binder_1_LH
355	-0.002987341	0.168283182	CoV_binder_28	CoV_binder_13_LH
414	-0.033043777	0.168283182	CoV_binder_6_LH	CoV_binder_13_LH
461	0.276062075	0.168283182	CoV_binder_8_HL	CoV_binder_18_LH
349	0.1094817	0.168283182	CoV_binder_11_HL	CoV_binder_28
445	-0.1873177	0.168283182	CoV_binder_13_HL	CoV_binder_1_LH
494	-0.114316089	0.168283182	CR3022_scFv_LH	CoV_binder_25_HL
455	-0.210230393	0.168283182	CoV_binder_20_HL	CoV_binder_22_HL
504	-0.259680302	0.168283182	CoV_binder_26_LH	CoV_binder_9_LH
448	0.163812498	0.168283182	CoV_binder_11_LH	CoV_binder_23_LH
371	0.160849356	0.168283182	CoV_binder_15_LH	CoV_binder_16_LH
504	-0.13914935	0.168283182	CoV_binder_7_LH	CoV_binder_10_HL
408	-0.076621817	0.168283182	CoV_binder_3_HL	CoV_binder_32
443	0.103932463	0.168283182	CoV_binder_11_HL	CoV_binder_10_HL
436	-0.23054904	0.168283182	CoV_binder_31	CoV_binder_13_LH
375	-0.134039594	0.168283182	CoV_binder_18_HL	CoV_binder_11_LH
408	0.065145538	0.168283182	CoV_binder_3_LH	CoV_binder_11_HL
464	-0.034776417	0.168283182	SARS_VHH72	CoV_binder_28
494	0.319364798	0.168283182	CoV_binder_28	CoV_binder_8_LH
500	0.164592998	0.168283182	CoV_binder_32	CoV_binder_13_LH
465	-0.052568648	0.168283182	CoV_binder_17_HL	CoV_binder_4_LH
504	-0.473823308	0.168283182	CoV_binder_18_HL	CoV_binder_25_HL
437	-0.621328314	0.168283182	CoV_binder_32	CoV_binder_24_LH
455	-0.187024482	0.168283182	CoV_binder_2_HL	CoV_binder_20_HL
465	-0.158095668	0.168283182	CoV_binder_17_HL	CoV_binder_24_HL
515	-0.122015492	0.168283182	CoV_binder_20_LH	CoV_binder_6_LH
414	0.087831621	0.168283182	CoV_binder_9_HL	CoV_binder_27_HL
373	0.078796931	0.168735243	CoV_binder_18_HL	CoV_binder_29
357	0.143983877	0.168735243	CoV_binder_23_LH	CoV_binder_10_LH
469	-0.198876205	0.168735243	CoV_binder_13_LH	CoV_binder_14_LH
330	0.034166602	0.168735243	CoV_binder_26_LH	CoV_binder_14_LH
495	-0.171608304	0.168735243	CoV_binder_3_LH	CoV_binder_2_HL
330	0.194235526	0.168735243	CoV_binder_10_LH	CoV_binder_2_LH
499	0.130946129	0.168735243	CoV_binder_19_LH	SARS_VHH72
373	-0.121939513	0.168735243	CoV_binder_9_LH	CoV_binder_17_HL
351	0.240542282	0.168735243	CoV_binder_10_LH	CoV_binder_2_HL
495	0.16669028	0.168735243	CoV_binder_8_LH	CoV_binder_28
320	0.082458349	0.168735243	CoV_binder_13_LH	CoV_binder_11_LH
495	0.157765149	0.168735243	CoV_binder_10_HL	CoV_binder_28
351	0.514412248	0.168735243	CoV_binder_24_LH	CoV_binder_18_HL
489	0.680597425	0.168735243	CoV_binder_16_LH	CoV_binder_20_HL
508	-0.238617499	0.168735243	CoV_binder_31	CoV_binder_9_LH
489	0.22768308	0.168735243	CoV_binder_2_HL	CoV_binder_24_HL
320	0.260079123	0.168735243	CoV_binder_17_HL	CoV_binder_32
357	0.061128227	0.168735243	CoV_binder_5_HL	CoV_binder_24_LH
320	-0.082458349	0.168735243	CoV_binder_11_LH	CoV_binder_13_LH
483	-0.076361434	0.168735243	CoV_binder_24_LH	CoV_binder_17_LH
508	0.563193238	0.168735243	CoV_binder_29	CoV_binder_8_LH
469	0.140433221	0.168735243	CoV_binder_8_HL	CoV_binder_4_LH
351	0.240574889	0.168735243	CoV_binder_24_HL	CoV_binder_14_LH
499	0.041159581	0.168735243	CoV_binder_32	CoV_binder_31
320	0.21146015	0.168735243	CoV_binder_18_LH	CoV_binder_11_LH
373	0.072038498	0.168735243	CoV_binder_21_LH	CoV_binder_11_LH
320	0.103378945	0.168735243	CoV_binder_3_LH	CoV_binder_11_HL
351	0.051976708	0.168735243	CoV_binder_21_LH	CoV_binder_10_HL
357	0.138255399	0.168735243	CoV_binder_17_LH	CoV_binder_13_HL
469	0.155542063	0.168735243	CoV_binder_8_LH	CoV_binder_10_HL
476	0.252510269	0.168735243	CoV_binder_24_LH	CoV_binder_18_HL
330	0.187665453	0.168735243	CoV_binder_10_LH	CoV_binder_28
469	-0.187091391	0.168735243	CoV_binder_29	CoV_binder_20_LH
499	-0.106410943	0.168735243	CoV_binder_9_LH	CoV_binder_3_LH
348	-0.032007527	0.168735243	CoV_binder_32	CoV_binder_3_HL
495	-0.173979812	0.168735243	CoV_binder_5_HL	CoV_binder_20_HL
482	-0.091928024	0.168735243	SARS_VHH72	CoV_binder_18_LH
373	-0.072451904	0.168735243	CoV_binder_10_HL	CoV_binder_24_LH
330	0.13310482	0.168735243	CoV_binder_24_HL	CoV_binder_11_LH
483	-0.368988724	0.168735243	CoV_binder_17_HL	CoV_binder_3_LH
476	-0.252510269	0.168735243	CoV_binder_18_HL	CoV_binder_24_LH
476	0.224283798	0.168735243	CoV_binder_17_LH	CoV_binder_13_LH
483	-0.082599768	0.168735243	CoV_binder_18_LH	CoV_binder_10_LH
357	-0.095871015	0.168735243	CoV_binder_27_HL	CoV_binder_17_HL
351	-0.038695498	0.168735243	CoV_binder_14_LH	CoV_binder_10_HL
479	-0.03935111	0.168735243	CoV_binder_18_LH	CoV_binder_10_HL
508	-0.642790842	0.168735243	CoV_binder_3_LH	CoV_binder_29
373	-0.075878538	0.168735243	CoV_binder_3_LH	CoV_binder_22_LH
508	1.354462288	0.168735243	SARS_VHH72	CoV_binder_25_HL
330	-0.11843626	0.168735243	CoV_binder_17_LH	CoV_binder_14_LH
373	0.12632406	0.168735243	CoV_binder_14_LH	CoV_binder_10_HL
499	-0.041159581	0.168735243	CoV_binder_31	CoV_binder_32
330	0.146366442	0.168735243	CoV_binder_21_HL	CoV_binder_4_HL
320	-0.114333504	0.168735243	CoV_binder_9_LH	CoV_binder_3_LH
348	-0.194299642	0.168735243	CoV_binder_29	CoV_binder_13_HL
385	0.16657816	0.168735243	CoV_binder_22_HL	CoV_binder_29
404	0.01695505	0.168735243	CoV_binder_19_LH	CoV_binder_4_HL
357	-0.061128227	0.168735243	CoV_binder_24_LH	CoV_binder_5_HL
499	0.198970627	0.168735243	CoV_binder_16_LH	CoV_binder_19_LH
482	0.091928024	0.168735243	CoV_binder_18_LH	SARS_VHH72
483	0.085369021	0.168735243	CoV_binder_21_LH	CoV_binder_13_LH
357	-0.114502293	0.168735243	CoV_binder_20_LH	CoV_binder_18_HL
469	0.2344475	0.168735243	CoV_binder_5_HL	CoV_binder_24_LH
479	0.058731202	0.168735243	CoV_binder_10_LH	CoV_binder_29
404	0.685455327	0.168735243	CoV_binder_18_LH	CoV_binder_14_HL
475	-0.248429745	0.168735243	CoV_binder_19_LH	CoV_binder_6_LH
508	-0.039448774	0.168735243	CoV_binder_16_LH	CoV_binder_23_LH
385	-0.190831548	0.168735243	CoV_binder_19_LH	CoV_binder_22_HL
508	0.608061619	0.168735243	CoV_binder_11_LH	CoV_binder_27_HL
351	0.1174151	0.168735243	CoV_binder_24_LH	CoV_binder_8_HL
385	0.194565261	0.168735243	CoV_binder_20_LH	CoV_binder_19_LH
475	0.192284429	0.168735243	CoV_binder_11_LH	CR3022_scFv_LH
404	-0.554557674	0.168735243	CoV_binder_27_HL	CoV_binder_2_LH
479	0.027226011	0.168735243	CoV_binder_9_HL	CoV_binder_21_HL
357	-0.100777395	0.168735243	CoV_binder_18_LH	CoV_binder_14_LH
330	-0.083060202	0.168735243	CoV_binder_4_LH	CoV_binder_7_LH
483	0.082599768	0.168735243	CoV_binder_10_LH	CoV_binder_18_LH
385	-0.066647822	0.168735243	CoV_binder_31	CoV_binder_3_HL
508	-0.004079517	0.168735243	CoV_binder_31	CoV_binder_4_LH
482	-0.102094997	0.168735243	CoV_binder_31	CoV_binder_9_HL
508	0.177488255	0.168735243	CoV_binder_7_LH	CoV_binder_22_LH
404	-0.075674368	0.168735243	CoV_binder_24_HL	CoV_binder_17_LH
373	-0.078796931	0.168735243	CoV_binder_29	CoV_binder_18_HL
508	0.679101301	0.168735243	CoV_binder_13_LH	CoV_binder_27_HL
357	-0.169224079	0.168735243	CoV_binder_18_LH	CoV_binder_24_HL
475	-0.279259957	0.168735243	CoV_binder_32	CoV_binder_1_LH
404	0.172643447	0.168735243	CoV_binder_16_LH	CoV_binder_2_HL
499	-0.061826153	0.168735243	CoV_binder_13_HL	CoV_binder_22_LH
475	-0.192284429	0.168735243	CR3022_scFv_LH	CoV_binder_11_LH
348	-0.146085906	0.168735243	CoV_binder_10_HL	CoV_binder_21_HL
351	-0.161282988	0.168735243	CoV_binder_21_HL	CoV_binder_17_LH
330	0.053755179	0.168735243	CoV_binder_18_HL	CoV_binder_6_LH
330	0.007476666	0.168735243	CoV_binder_11_HL	CoV_binder_23_LH
483	0.099266201	0.168735243	CoV_binder_7_LH	CoV_binder_13_LH
404	0.549159577	0.168735243	CoV_binder_3_LH	CoV_binder_14_HL
373	0.169423505	0.168735243	CoV_binder_26_LH	CoV_binder_24_LH
351	-0.194951122	0.168735243	CoV_binder_14_LH	CoV_binder_8_HL
483	0.106150722	0.168735243	CoV_binder_19_LH	CoV_binder_11_HL
508	-0.01505994	0.168735243	CoV_binder_1_LH	CoV_binder_24_LH
357	-0.26924876	0.168735243	CoV_binder_27_HL	CoV_binder_23_LH
499	0.146502692	0.168735243	CoV_binder_1_LH	CoV_binder_13_LH
479	0.03935111	0.168735243	CoV_binder_10_HL	CoV_binder_18_LH
330	-0.187665453	0.168735243	CoV_binder_28	CoV_binder_10_LH
483	0.083398293	0.168735243	CoV_binder_24_HL	CoV_binder_18_LH
476	0.862373354	0.168735243	CoV_binder_8_HL	CoV_binder_32
351	0.813808323	0.168735243	SARS_VHH72	CoV_binder_3_LH
351	0.352786996	0.168735243	CoV_binder_11_HL	CoV_binder_22_LH
385	-0.143489787	0.168735243	CoV_binder_11_HL	CoV_binder_22_LH
476	0.147843004	0.168735243	CoV_binder_17_LH	CoV_binder_31
351	0.819422921	0.168735243	CR3022_scFv_LH	CoV_binder_21_HL
330	-0.189057649	0.168735243	CoV_binder_27_HL	CoV_binder_23_LH
483	-0.086867143	0.168735243	CoV_binder_9_LH	CoV_binder_26_LH
482	-0.159948993	0.168735243	CoV_binder_2_LH	CoV_binder_8_LH
476	-0.218009038	0.168735243	CoV_binder_3_HL	CoV_binder_2_HL
475	-0.076254393	0.168735243	CoV_binder_19_LH	CoV_binder_17_HL
330	0.054022064	0.168735243	CoV_binder_8_LH	CoV_binder_15_LH
479	-0.129056102	0.168735243	CoV_binder_3_LH	CoV_binder_16_LH
479	-0.105550363	0.168735243	CoV_binder_22_LH	CoV_binder_1_LH
469	0.01754961	0.168735243	CoV_binder_32	CoV_binder_16_LH
483	0.114715844	0.168735243	CoV_binder_20_HL	CoV_binder_13_LH
348	-0.029245703	0.168735243	CoV_binder_32	CoV_binder_24_HL
348	0.144684753	0.168735243	CoV_binder_23_LH	CoV_binder_6_LH
373	0.072451904	0.168735243	CoV_binder_24_LH	CoV_binder_10_HL
330	0.041090482	0.168735243	CoV_binder_29	CoV_binder_23_LH
404	0.061242143	0.168735243	CoV_binder_19_LH	CoV_binder_11_HL
404	-0.327802586	0.168735243	CoV_binder_28	CoV_binder_13_HL
475	-0.199627762	0.168735243	CoV_binder_20_HL	CoV_binder_18_HL
348	0.003225999	0.168735243	CoV_binder_8_HL	CoV_binder_32
330	-0.043108257	0.168735243	CoV_binder_10_HL	CoV_binder_6_LH
483	-0.114715844	0.168735243	CoV_binder_13_LH	CoV_binder_20_HL
348	-0.064285422	0.168735243	CoV_binder_21_LH	CoV_binder_32
476	0.22384254	0.168735243	CoV_binder_9_HL	CoV_binder_20_HL
479	0.154346897	0.168735243	CoV_binder_21_HL	CoV_binder_4_LH
495	-0.389394469	0.168735243	CoV_binder_16_LH	CoV_binder_31
385	0.122694281	0.168735243	CoV_binder_14_LH	CoV_binder_3_HL
476	0.185660204	0.168735243	CoV_binder_11_HL	CoV_binder_26_LH
479	0.066329712	0.168735243	CoV_binder_9_HL	CoV_binder_17_LH
483	0.086867143	0.168735243	CoV_binder_26_LH	CoV_binder_9_LH
357	-0.18628898	0.168735243	CoV_binder_25_HL	CoV_binder_21_HL
495	-0.104820381	0.168735243	CoV_binder_24_HL	CoV_binder_3_LH
351	-0.311035525	0.168735243	CoV_binder_14_LH	CoV_binder_4_LH
495	-0.259966417	0.168735243	CoV_binder_2_HL	CoV_binder_13_LH
320	0.114331715	0.168735243	CoV_binder_29	CoV_binder_8_HL
469	-0.060999605	0.168735243	CoV_binder_2_LH	SARS_VHH72
476	0.367540776	0.168735243	CoV_binder_10_HL	CoV_binder_18_HL
482	0.100518855	0.168735243	CoV_binder_4_LH	CoV_binder_18_LH
482	0.102094997	0.168735243	CoV_binder_9_HL	CoV_binder_31
508	-0.163752259	0.168735243	CoV_binder_26_LH	CoV_binder_17_LH
330	-0.083008402	0.168735243	CoV_binder_9_LH	CoV_binder_21_LH
479	-0.119401699	0.168735243	CoV_binder_19_LH	CoV_binder_2_HL
385	0.066647822	0.168735243	CoV_binder_3_HL	CoV_binder_31
475	-0.097579376	0.168735243	CoV_binder_2_LH	CoV_binder_14_LH
385	-0.122694281	0.168735243	CoV_binder_3_HL	CoV_binder_14_LH
330	-0.185660201	0.168735243	CoV_binder_21_LH	CoV_binder_21_HL
489	0.976246251	0.168735243	CoV_binder_8_LH	CoV_binder_20_LH
508	-0.292730421	0.168735243	CoV_binder_26_LH	CoV_binder_24_HL
483	-0.055788079	0.168735243	CoV_binder_11_HL	CoV_binder_24_LH
508	-0.064788397	0.168735243	CoV_binder_11_HL	CoV_binder_24_LH
483	-0.083398293	0.168735243	CoV_binder_18_LH	CoV_binder_24_HL
475	0.877832435	0.168735243	CoV_binder_8_LH	CoV_binder_1_LH
508	0.192760889	0.168735243	CoV_binder_7_LH	CoV_binder_16_LH
373	0.064931888	0.168735243	CoV_binder_15_LH	CoV_binder_10_HL
404	-0.099234531	0.168735243	CoV_binder_17_HL	CoV_binder_24_HL
476	0.342075524	0.168735243	CoV_binder_8_LH	CoV_binder_2_HL
348	-0.086763991	0.168735243	CoV_binder_11_HL	CoV_binder_19_LH
476	-0.130048613	0.168735243	CoV_binder_15_LH	CoV_binder_17_LH
404	0.095231002	0.168735243	CoV_binder_24_HL	CoV_binder_2_HL
495	0.092037114	0.168735243	CoV_binder_2_LH	CoV_binder_28
351	-0.191040467	0.168735243	CoV_binder_3_LH	CoV_binder_17_LH
483	-0.080988383	0.168735243	CoV_binder_24_LH	CoV_binder_26_LH
469	-0.108109827	0.168735243	CR3022_scFv_LH	CoV_binder_16_LH
508	0.579712506	0.168735243	CoV_binder_29	CoV_binder_28
385	-0.150319181	0.168735243	CoV_binder_8_LH	CoV_binder_1_LH
475	-0.424966603	0.168735243	CoV_binder_26_LH	CoV_binder_25_HL
330	0.220625109	0.168735243	CoV_binder_10_LH	CoV_binder_22_HL
320	0.17695916	0.168735243	CoV_binder_7_LH	CoV_binder_16_LH
385	0.143489787	0.168735243	CoV_binder_22_LH	CoV_binder_11_HL
351	0.105991063	0.168735243	CoV_binder_2_HL	CoV_binder_14_LH
483	-0.106150722	0.168735243	CoV_binder_11_HL	CoV_binder_19_LH
330	-0.023449709	0.168735243	CoV_binder_15_LH	CoV_binder_3_LH
357	0.286892948	0.168735243	CoV_binder_28	CoV_binder_26_LH
330	0.043108257	0.168735243	CoV_binder_6_LH	CoV_binder_10_HL
483	0.368988724	0.168735243	CoV_binder_3_LH	CoV_binder_17_HL
348	-0.155244353	0.168735243	CoV_binder_21_LH	CoV_binder_9_HL
495	-0.054047919	0.168735243	CoV_binder_28	CoV_binder_31
508	0.816089856	0.168735243	CoV_binder_9_HL	CoV_binder_17_HL
482	0.159948993	0.168735243	CoV_binder_8_LH	CoV_binder_2_LH
357	-0.089358266	0.168735243	CoV_binder_28	CoV_binder_32
479	-0.066329712	0.168735243	CoV_binder_17_LH	CoV_binder_9_HL
330	-0.041090482	0.168735243	CoV_binder_23_LH	CoV_binder_29
476	0.130150551	0.168735243	CoV_binder_2_LH	CoV_binder_13_LH
495	-0.262271007	0.168735243	CoV_binder_21_HL	CoV_binder_20_HL
469	0.274361114	0.168735243	CoV_binder_15_LH	CoV_binder_18_LH
357	0.169224079	0.168735243	CoV_binder_24_HL	CoV_binder_18_LH
373	-0.111580192	0.168735243	CoV_binder_23_LH	CoV_binder_20_LH
482	-0.100518855	0.168735243	CoV_binder_18_LH	CoV_binder_4_LH
351	-0.042821881	0.168735243	CoV_binder_6_LH	CoV_binder_10_HL
489	-0.22768308	0.168735243	CoV_binder_24_HL	CoV_binder_2_HL
508	-0.832032894	0.168735243	CoV_binder_21_LH	CoV_binder_29
479	0.092887165	0.168735243	CoV_binder_15_LH	CoV_binder_31
373	0.121939513	0.168735243	CoV_binder_17_HL	CoV_binder_9_LH
476	1.292526362	0.168735243	CoV_binder_22_LH	CoV_binder_18_HL
508	-0.547565714	0.168735243	CoV_binder_10_HL	CoV_binder_9_HL
489	0.089192388	0.168735243	CoV_binder_2_LH	CR3022_scFv_LH
469	-0.094727697	0.168735243	CR3022_scFv_LH	CoV_binder_1_LH
348	0.125876896	0.168735243	CoV_binder_17_LH	CoV_binder_21_LH
483	0.141064152	0.168735243	CoV_binder_15_LH	CoV_binder_6_LH
330	-0.13310482	0.168735243	CoV_binder_11_LH	CoV_binder_24_HL
469	-0.298284133	0.168735243	CoV_binder_2_LH	CoV_binder_5_HL
385	-0.151732478	0.168735243	CoV_binder_21_LH	CoV_binder_22_HL
495	-0.496935991	0.168735243	CoV_binder_20_HL	CoV_binder_10_HL
469	-0.148255442	0.168735243	CoV_binder_4_HL	CoV_binder_16_LH
483	0.080988383	0.168735243	CoV_binder_26_LH	CoV_binder_24_LH
469	-0.496650317	0.168735243	CoV_binder_22_LH	CoV_binder_9_HL
330	-0.146366442	0.168735243	CoV_binder_4_HL	CoV_binder_21_HL
357	0.149234604	0.168735243	CoV_binder_22_LH	CoV_binder_10_HL
320	0.215053441	0.168735243	CoV_binder_25_HL	CoV_binder_32
357	-0.138255399	0.168735243	CoV_binder_13_HL	CoV_binder_17_LH
330	-0.056218994	0.168735243	CoV_binder_20_HL	CoV_binder_26_LH
499	0.061826153	0.168735243	CoV_binder_22_LH	CoV_binder_13_HL
385	-0.011749243	0.168735243	CoV_binder_23_LH	CoV_binder_4_HL
357	-0.086128209	0.168735243	CoV_binder_4_HL	CoV_binder_17_LH
351	-0.087878383	0.168735243	CoV_binder_21_LH	CoV_binder_22_LH
330	-0.148188535	0.168735243	CoV_binder_3_LH	CoV_binder_14_LH
499	-0.266520715	0.168735243	CoV_binder_23_LH	CoV_binder_17_HL
469	-0.103947459	0.168735243	CoV_binder_24_LH	CoV_binder_27_HL
373	0.059278567	0.168735243	CoV_binder_7_LH	CoV_binder_16_LH
348	0.014461729	0.168735243	CoV_binder_2_HL	CoV_binder_11_LH
469	-0.169728806	0.168735243	CoV_binder_2_LH	CoV_binder_32
469	0.15993527	0.168735243	CoV_binder_8_HL	CoV_binder_18_LH
483	-0.085369021	0.168735243	CoV_binder_13_LH	CoV_binder_21_LH
351	-0.026693921	0.168735243	CoV_binder_21_HL	CoV_binder_19_LH
404	-0.456312938	0.168735243	CoV_binder_17_HL	CoV_binder_8_HL
330	0.083060202	0.168735243	CoV_binder_7_LH	CoV_binder_4_LH
489	0.124008552	0.168735243	CoV_binder_3_HL	CoV_binder_18_LH
373	0.125474054	0.168735243	CoV_binder_26_LH	CoV_binder_1_LH
489	0.64155258	0.168735243	CoV_binder_10_LH	CoV_binder_23_LH
469	0.345481475	0.168735243	CoV_binder_15_LH	CoV_binder_13_HL
348	0.079463146	0.168735243	CoV_binder_7_LH	CoV_binder_4_LH
330	-0.194235526	0.168735243	CoV_binder_2_LH	CoV_binder_10_LH
469	0.138580564	0.168735243	CoV_binder_24_HL	CoV_binder_4_LH
469	-0.270564595	0.168735243	CoV_binder_21_HL	CoV_binder_9_HL
508	0.00952981	0.168735243	CoV_binder_31	CoV_binder_11_HL
495	0.312493145	0.168735243	CoV_binder_2_HL	CoV_binder_6_LH
489	-0.124008552	0.168735243	CoV_binder_18_LH	CoV_binder_3_HL
357	-0.093911344	0.168735243	CoV_binder_26_LH	CoV_binder_19_LH
508	0.370391192	0.168735243	CoV_binder_22_HL	CoV_binder_27_HL
348	-0.223308342	0.168735243	CoV_binder_22_HL	CoV_binder_6_LH
404	-0.536592612	0.168735243	CoV_binder_27_HL	CoV_binder_17_LH
404	-0.383881488	0.168735243	CoV_binder_20_HL	CoV_binder_16_LH
320	-0.080739918	0.168735243	CoV_binder_29	CoV_binder_5_HL
508	0.139707735	0.168735243	CoV_binder_14_LH	CoV_binder_20_LH
351	0.000354899	0.168735243	CoV_binder_8_HL	CoV_binder_18_LH
320	0.049173393	0.168735243	CoV_binder_25_HL	CoV_binder_14_LH
348	-0.098564655	0.168735243	CoV_binder_21_HL	CoV_binder_2_HL
373	0.069671838	0.168735243	CoV_binder_5_HL	CoV_binder_13_LH
508	-0.138493264	0.168735243	CoV_binder_31	CoV_binder_21_HL
357	0.086128209	0.168735243	CoV_binder_17_LH	CoV_binder_4_HL
320	-0.21146015	0.168735243	CoV_binder_11_LH	CoV_binder_18_LH
479	0.105550363	0.168735243	CoV_binder_1_LH	CoV_binder_22_LH
495	-0.505861123	0.168735243	CoV_binder_20_HL	CoV_binder_8_LH
385	0.190831548	0.168735243	CoV_binder_22_HL	CoV_binder_19_LH
483	-0.1280109	0.168735243	CoV_binder_2_LH	CoV_binder_18_HL
508	0.140260303	0.168735243	CoV_binder_2_HL	CoV_binder_31
482	-0.041414757	0.168735243	CoV_binder_22_LH	CoV_binder_23_LH
404	0.134026633	0.168735243	CoV_binder_4_LH	CoV_binder_22_HL
482	-0.230535082	0.168735243	CoV_binder_2_HL	CoV_binder_32
475	-0.261029615	0.168735243	CoV_binder_19_LH	CoV_binder_20_LH
351	0.584327199	0.168735243	CoV_binder_11_LH	CoV_binder_6_LH
483	0.076361434	0.168735243	CoV_binder_17_LH	CoV_binder_24_LH
385	-0.183827854	0.168735243	CoV_binder_25_HL	CoV_binder_6_LH
495	-0.004681724	0.168735243	CoV_binder_4_LH	CoV_binder_3_HL
469	0.185745349	0.168735243	CoV_binder_14_LH	CoV_binder_21_LH
483	0.074443083	0.168735243	CoV_binder_26_LH	CoV_binder_22_LH
479	-0.154346897	0.168735243	CoV_binder_4_LH	CoV_binder_21_HL
479	0.246986489	0.168735243	CoV_binder_25_HL	CoV_binder_15_LH
508	-0.040198647	0.168735243	CoV_binder_31	CoV_binder_1_LH
351	-0.008052779	0.168735243	CoV_binder_6_LH	CoV_binder_22_HL
320	-0.114331715	0.168735243	CoV_binder_8_HL	CoV_binder_29
357	-0.173269285	0.168735243	CoV_binder_25_HL	CoV_binder_15_LH
469	0.196461231	0.168735243	CoV_binder_6_LH	CoV_binder_31
357	-0.19612197	0.168735243	CoV_binder_1_LH	CoV_binder_23_LH
479	0.129056102	0.168735243	CoV_binder_16_LH	CoV_binder_3_LH
508	0.297651734	0.168735243	CoV_binder_13_HL	CoV_binder_4_LH
499	-0.124446629	0.168735243	CoV_binder_3_LH	CoV_binder_20_LH
476	0.130048613	0.168735243	CoV_binder_17_LH	CoV_binder_15_LH
348	-0.09811471	0.168735243	CoV_binder_17_HL	CoV_binder_2_LH
476	-0.224283798	0.168735243	CoV_binder_13_LH	CoV_binder_17_LH
348	-0.129958796	0.168735243	CoV_binder_4_LH	CoV_binder_21_HL
404	-0.361683713	0.168735243	CoV_binder_27_HL	CoV_binder_17_HL
469	0.18780367	0.168735243	CoV_binder_1_LH	CoV_binder_13_HL
469	-0.075994729	0.168735243	CR3022_scFv_LH	CoV_binder_6_LH
479	0.119401699	0.168735243	CoV_binder_2_HL	CoV_binder_19_LH
351	0.697347651	0.168735243	CoV_binder_11_LH	CoV_binder_3_LH
373	0.075878538	0.168735243	CoV_binder_22_LH	CoV_binder_3_LH
373	-0.059278567	0.168735243	CoV_binder_16_LH	CoV_binder_7_LH
499	-0.130946129	0.168735243	SARS_VHH72	CoV_binder_19_LH
348	0.109052832	0.168735243	CoV_binder_21_HL	CoV_binder_4_HL
385	0.151732478	0.168735243	CoV_binder_22_HL	CoV_binder_21_LH
489	-0.222272677	0.168735243	CoV_binder_18_LH	CoV_binder_14_LH
373	-0.12632406	0.168735243	CoV_binder_10_HL	CoV_binder_14_LH
483	-0.074443083	0.168735243	CoV_binder_22_LH	CoV_binder_26_LH
320	-0.17695916	0.168735243	CoV_binder_16_LH	CoV_binder_7_LH
330	-0.007476666	0.168735243	CoV_binder_23_LH	CoV_binder_11_HL
489	0.222272677	0.168735243	CoV_binder_14_LH	CoV_binder_18_LH
469	0.116683309	0.168735243	CoV_binder_1_LH	CoV_binder_18_LH
330	-0.073842875	0.168735243	CoV_binder_24_LH	CoV_binder_14_LH
476	0.231556909	0.168735243	CR3022_scFv_LH	CoV_binder_4_HL
385	0.011749243	0.168735243	CoV_binder_4_HL	CoV_binder_23_LH
357	0.100777395	0.168735243	CoV_binder_14_LH	CoV_binder_18_LH
404	-1.309369489	0.168735243	CoV_binder_20_HL	SARS_VHH72
475	0.028102018	0.168735243	CoV_binder_22_LH	CoV_binder_25_HL
330	-0.220625109	0.168735243	CoV_binder_22_HL	CoV_binder_10_LH
508	-0.021791941	0.168735243	CoV_binder_22_LH	CoV_binder_25_HL
373	-0.064931888	0.168735243	CoV_binder_10_HL	CoV_binder_15_LH
479	-0.058731202	0.168735243	CoV_binder_29	CoV_binder_10_LH
320	0.080739918	0.168735243	CoV_binder_5_HL	CoV_binder_29
495	0.097663344	0.168735243	CoV_binder_21_LH	CoV_binder_15_LH
508	0.212967431	0.168735243	CoV_binder_15_LH	CoV_binder_26_LH
404	0.156648874	0.168735243	CoV_binder_19_LH	CoV_binder_3_LH
348	-0.255621902	0.168735243	CoV_binder_3_HL	CoV_binder_8_LH
475	-0.118042429	0.168735243	CoV_binder_31	CoV_binder_19_LH
476	-0.143673716	0.168735243	CoV_binder_22_HL	CoV_binder_10_LH
320	-0.103378945	0.168735243	CoV_binder_11_HL	CoV_binder_3_LH
385	-0.16657816	0.168735243	CoV_binder_29	CoV_binder_22_HL
499	0.124446629	0.168735243	CoV_binder_20_LH	CoV_binder_3_LH
479	0.101463293	0.168735243	CoV_binder_9_HL	CoV_binder_14_LH
479	0.030031884	0.168735243	CoV_binder_26_LH	CoV_binder_5_HL
475	0.118042429	0.168735243	CoV_binder_19_LH	CoV_binder_31
495	-0.223187365	0.168735243	CoV_binder_20_HL	CoV_binder_3_LH
404	1.037289782	0.168735243	CoV_binder_13_LH	CoV_binder_23_LH
348	0.194299642	0.168735243	CoV_binder_13_HL	CoV_binder_29
483	0.055788079	0.168735243	CoV_binder_24_LH	CoV_binder_11_HL
476	-0.549455921	0.168735243	CoV_binder_11_LH	CoV_binder_8_HL
351	0.010192207	0.168735243	CoV_binder_5_HL	CoV_binder_17_LH
348	0.174705884	0.168735243	CoV_binder_5_HL	CoV_binder_4_HL
373	-0.125474054	0.168735243	CoV_binder_1_LH	CoV_binder_26_LH
479	-0.092887165	0.168735243	CoV_binder_31	CoV_binder_15_LH
495	-1.095700283	0.168735243	CoV_binder_24_LH	CoV_binder_13_HL
348	0.086763991	0.168735243	CoV_binder_19_LH	CoV_binder_11_HL
483	-0.141064152	0.168735243	CoV_binder_6_LH	CoV_binder_15_LH
475	-0.338333889	0.168735243	CoV_binder_17_HL	CoV_binder_15_LH
385	0.150319181	0.168735243	CoV_binder_1_LH	CoV_binder_8_LH
373	0.111580192	0.168735243	CoV_binder_20_LH	CoV_binder_23_LH
469	-0.154194044	0.168735243	CoV_binder_13_LH	CoV_binder_1_LH
330	-0.355412737	0.168735243	CoV_binder_25_HL	CoV_binder_20_HL
357	0.217827062	0.168735243	CoV_binder_7_LH	CoV_binder_26_LH
479	-0.027226011	0.168735243	CoV_binder_21_HL	CoV_binder_9_HL
373	-0.069671838	0.168735243	CoV_binder_13_LH	CoV_binder_5_HL
499	-0.198970627	0.168735243	CoV_binder_19_LH	CoV_binder_16_LH
508	0.855382788	0.168735243	CoV_binder_9_HL	CoV_binder_10_LH
475	0.097579376	0.168735243	CoV_binder_14_LH	CoV_binder_2_LH
373	-0.169423505	0.168735243	CoV_binder_24_LH	CoV_binder_26_LH
475	0.008010959	0.168735243	CoV_binder_16_LH	CoV_binder_10_LH
330	-0.279306456	0.168735243	CoV_binder_25_HL	CoV_binder_1_LH
508	0.06515259	0.168735243	CoV_binder_4_LH	CoV_binder_21_LH
489	0.314839988	0.168735243	CoV_binder_9_LH	CoV_binder_28
495	0.049206259	0.168735243	CoV_binder_10_HL	CoV_binder_4_LH
330	0.056218994	0.168735243	CoV_binder_26_LH	CoV_binder_20_HL
385	-0.244702386	0.168735243	CoV_binder_27_HL	CoV_binder_18_HL
351	0.500724689	0.168735243	CR3022_scFv_LH	CoV_binder_28
499	-0.146502692	0.168735243	CoV_binder_13_LH	CoV_binder_1_LH
330	0.083008402	0.168735243	CoV_binder_21_LH	CoV_binder_9_LH
476	-0.231556909	0.168735243	CoV_binder_4_HL	CR3022_scFv_LH
351	-0.0507807	0.168735243	CoV_binder_8_HL	CoV_binder_4_HL
404	-0.442561811	0.168735243	CoV_binder_3_HL	CoV_binder_10_LH
476	-0.147843004	0.168735243	CoV_binder_31	CoV_binder_17_LH
489	-0.314839988	0.168735243	CoV_binder_28	CoV_binder_9_LH
483	-0.099266201	0.168735243	CoV_binder_13_LH	CoV_binder_7_LH
357	0.159368587	0.168735243	CoV_binder_27_HL	CoV_binder_26_LH
508	-0.155785367	0.168735243	CoV_binder_21_LH	CoV_binder_18_HL
351	-0.025086834	0.168735243	CoV_binder_6_LH	CoV_binder_16_LH
508	-1.155455764	0.168735243	CoV_binder_28	SARS_VHH72
476	0.479179221	0.168735243	CoV_binder_1_LH	CoV_binder_26_LH
489	-0.089192388	0.168735243	CR3022_scFv_LH	CoV_binder_2_LH
482	0.011315143	0.168735243	CoV_binder_26_LH	CoV_binder_17_HL
508	-0.103975322	0.168735243	CoV_binder_1_LH	CoV_binder_10_HL
469	0.177440777	0.168735243	CoV_binder_8_HL	CoV_binder_28
357	0.264095498	0.168735243	CoV_binder_32	CoV_binder_20_LH
320	0.114333504	0.168735243	CoV_binder_3_LH	CoV_binder_9_LH
348	0.154356033	0.168735243	CoV_binder_21_HL	CoV_binder_22_HL
482	0.295674202	0.168735243	CoV_binder_17_HL	CoV_binder_21_LH
495	-0.301296075	0.168735243	CoV_binder_32	CoV_binder_11_LH
499	0.106410943	0.168735243	CoV_binder_3_LH	CoV_binder_9_LH
330	0.073842875	0.168735243	CoV_binder_14_LH	CoV_binder_24_LH
373	-0.072038498	0.168735243	CoV_binder_11_LH	CoV_binder_21_LH
357	0.029393868	0.168735243	CoV_binder_10_LH	CoV_binder_17_HL
469	-0.094686281	0.168735243	CoV_binder_22_HL	CoV_binder_8_HL
469	-0.015604896	0.168735243	CoV_binder_16_LH	CoV_binder_27_HL
476	0.46997377	0.168735243	CoV_binder_19_LH	CoV_binder_7_LH
357	-0.149234604	0.168735243	CoV_binder_10_HL	CoV_binder_22_LH
348	-0.226037955	0.168735243	CoV_binder_17_LH	CoV_binder_8_LH
483	0.1280109	0.168735243	CoV_binder_18_HL	CoV_binder_2_LH
351	0.232932798	0.168735243	CoV_binder_14_LH	CoV_binder_25_HL
348	-0.200749497	0.168735243	CoV_binder_14_LH	CoV_binder_25_HL
330	0.022778126	0.168735243	CoV_binder_18_HL	CoV_binder_21_LH
489	0.824662059	0.168735243	CoV_binder_6_LH	CoV_binder_15_LH
320	0.393970034	0.168735243	CoV_binder_19_LH	CoV_binder_23_LH
328	-0.238182846	0.16893141	CoV_binder_10_HL	CoV_binder_20_HL
446	-0.204501295	0.16893141	CoV_binder_24_HL	CoV_binder_19_LH
328	-0.308292386	0.16893141	CoV_binder_26_LH	CoV_binder_19_LH
325	0.063359204	0.16893141	CoV_binder_24_LH	CoV_binder_26_LH
417	0.120100489	0.16893141	CoV_binder_14_HL	CoV_binder_19_LH
427	0.248343758	0.16893141	CoV_binder_9_HL	CoV_binder_20_LH
403	0.550879211	0.16893141	CoV_binder_13_LH	CoV_binder_28
458	-0.017874439	0.16893141	CoV_binder_20_LH	CoV_binder_29
328	0.121328212	0.16893141	CoV_binder_2_HL	CoV_binder_13_HL
335	-0.104686694	0.16893141	CoV_binder_10_HL	CoV_binder_21_HL
427	0.124610093	0.16893141	CoV_binder_16_LH	CoV_binder_4_HL
427	-0.17029172	0.16893141	CoV_binder_4_LH	CoV_binder_10_LH
466	0.135646574	0.16893141	CoV_binder_29	CoV_binder_18_LH
346	0.069203283	0.16893141	CoV_binder_21_HL	CoV_binder_3_LH
362	0.20924503	0.16893141	CoV_binder_32	CoV_binder_20_HL
335	-0.093600763	0.16893141	CoV_binder_10_HL	CoV_binder_20_LH
417	-0.24893413	0.16893141	CoV_binder_20_LH	CoV_binder_28
346	-0.064284056	0.16893141	CoV_binder_3_LH	CoV_binder_11_HL
328	0.222707729	0.16893141	CoV_binder_4_LH	CoV_binder_11_LH
383	0.076538213	0.16893141	CoV_binder_24_LH	CoV_binder_6_LH
458	-0.024980436	0.16893141	CoV_binder_7_LH	CoV_binder_19_LH
328	0.381258232	0.16893141	CoV_binder_32	CoV_binder_25_HL
335	-0.119145175	0.16893141	CoV_binder_9_LH	CoV_binder_5_HL
335	0.281378564	0.16893141	CoV_binder_19_LH	CoV_binder_11_HL
328	-0.153266349	0.16893141	CoV_binder_24_HL	CoV_binder_21_HL
343	-0.006285661	0.16893141	CoV_binder_6_LH	CoV_binder_19_LH
446	-0.264441425	0.16893141	CoV_binder_24_LH	CoV_binder_5_HL
446	-0.178114629	0.16893141	CoV_binder_10_HL	CoV_binder_22_LH
325	-0.186334465	0.16893141	CoV_binder_11_LH	CoV_binder_17_HL
335	-0.272255962	0.16893141	CoV_binder_11_LH	CoV_binder_19_LH
417	0.136641976	0.16893141	CoV_binder_20_LH	CoV_binder_22_HL
362	-0.160646995	0.16893141	CoV_binder_8_HL	CoV_binder_14_LH
390	-0.149886598	0.16893141	CoV_binder_16_LH	CoV_binder_26_LH
390	0.149886598	0.16893141	CoV_binder_26_LH	CoV_binder_16_LH
444	-0.138975765	0.16893141	CoV_binder_3_LH	CoV_binder_13_HL
444	0.079200474	0.16893141	CoV_binder_13_LH	CoV_binder_8_LH
403	0.363446157	0.16893141	CoV_binder_16_LH	CoV_binder_24_LH
390	-0.258416045	0.16893141	CoV_binder_10_LH	CoV_binder_26_LH
346	-0.069203283	0.16893141	CoV_binder_3_LH	CoV_binder_21_HL
343	-0.752647026	0.16893141	CoV_binder_13_LH	CoV_binder_18_HL
335	0.115310642	0.16893141	CoV_binder_21_HL	CoV_binder_4_HL
362	0.11919217	0.16893141	CoV_binder_2_HL	CoV_binder_18_LH
458	0.097693853	0.16893141	CoV_binder_21_HL	CoV_binder_4_LH
383	0.098369642	0.16893141	CoV_binder_22_LH	CoV_binder_4_HL
343	-0.239707171	0.16893141	CoV_binder_2_HL	CoV_binder_18_LH
466	-0.65687498	0.16893141	CoV_binder_8_HL	SARS_VHH72
362	-0.052242278	0.16893141	CoV_binder_11_LH	CoV_binder_26_LH
403	-0.098500028	0.16893141	CoV_binder_21_LH	CR3022_scFv_LH
417	-0.053389049	0.16893141	CoV_binder_26_LH	CoV_binder_17_HL
335	-0.174497659	0.16893141	CoV_binder_32	CoV_binder_27_HL
458	0.094673688	0.16893141	CoV_binder_5_HL	CoV_binder_18_LH
444	-0.079200474	0.16893141	CoV_binder_8_LH	CoV_binder_13_LH
325	-0.203242861	0.16893141	CoV_binder_13_LH	CoV_binder_17_HL
383	0.117543461	0.16893141	CoV_binder_24_LH	CoV_binder_2_LH
403	0.012411352	0.16893141	CoV_binder_32	CoV_binder_17_LH
383	0.315754006	0.16893141	CoV_binder_17_LH	CoV_binder_9_HL
325	-0.229592203	0.16893141	CoV_binder_32	CoV_binder_2_HL
458	-0.006590148	0.16893141	CoV_binder_26_LH	CoV_binder_18_HL
335	0.123417733	0.16893141	CoV_binder_21_HL	CoV_binder_8_LH
403	0.213989568	0.16893141	CoV_binder_2_HL	CoV_binder_14_LH
427	0.31070816	0.16893141	CoV_binder_26_LH	CoV_binder_18_HL
335	0.272255962	0.16893141	CoV_binder_19_LH	CoV_binder_11_LH
383	-0.248712442	0.16893141	CoV_binder_2_HL	CoV_binder_14_LH
458	-0.108418568	0.16893141	CoV_binder_13_LH	CoV_binder_22_HL
502	-0.115140196	0.16893141	CoV_binder_7_LH	CoV_binder_1_LH
446	-0.147182172	0.16893141	CoV_binder_32	CoV_binder_22_HL
328	0.175851182	0.16893141	CoV_binder_21_LH	CoV_binder_9_HL
328	0.246558	0.16893141	CoV_binder_32	CoV_binder_19_LH
383	-0.358959351	0.16893141	CoV_binder_24_HL	CoV_binder_18_HL
390	-0.143642768	0.16893141	CoV_binder_11_LH	CoV_binder_23_LH
502	0.156123478	0.16893141	CoV_binder_10_HL	CoV_binder_18_LH
346	0.260141305	0.16893141	CoV_binder_32	CoV_binder_17_HL
328	0.173441639	0.16893141	CoV_binder_16_LH	CoV_binder_29
328	-0.191677812	0.16893141	CoV_binder_11_LH	CoV_binder_24_LH
346	-0.093138948	0.16893141	CoV_binder_10_HL	CoV_binder_24_LH
427	-0.275364891	0.16893141	CoV_binder_21_HL	CoV_binder_9_HL
343	-0.570440705	0.16893141	CoV_binder_10_HL	CoV_binder_18_HL
383	-0.042853428	0.16893141	CoV_binder_8_HL	CoV_binder_32
446	-0.105831054	0.16893141	CoV_binder_5_HL	CoV_binder_15_LH
390	-0.126186257	0.16893141	CoV_binder_13_LH	CoV_binder_16_LH
458	0.50959671	0.16893141	CoV_binder_14_HL	CoV_binder_17_HL
466	-0.009814828	0.16893141	CoV_binder_21_LH	CoV_binder_9_LH
446	0.181275238	0.16893141	CoV_binder_18_HL	CoV_binder_31
446	0.0091407	0.16893141	CoV_binder_13_LH	CoV_binder_21_HL
383	-0.152926871	0.16893141	CoV_binder_10_LH	CoV_binder_24_HL
502	-0.158895376	0.16893141	CoV_binder_18_HL	CoV_binder_5_HL
328	0.240132817	0.16893141	CoV_binder_4_LH	CoV_binder_10_HL
362	0.220579468	0.16893141	CoV_binder_17_LH	CoV_binder_10_LH
325	0.203242861	0.16893141	CoV_binder_17_HL	CoV_binder_13_LH
417	-0.08404692	0.16893141	CoV_binder_11_LH	CoV_binder_22_LH
343	-0.24296661	0.16893141	CoV_binder_1_LH	CoV_binder_7_LH
346	-0.089944733	0.16893141	CoV_binder_21_LH	CoV_binder_18_HL
403	0.396991836	0.16893141	CoV_binder_4_HL	CoV_binder_18_LH
390	-0.215011962	0.16893141	CoV_binder_31	CoV_binder_1_LH
343	-0.384817939	0.16893141	CoV_binder_21_LH	CoV_binder_18_HL
427	-0.207454953	0.16893141	CoV_binder_2_LH	CoV_binder_2_HL
346	0.064284056	0.16893141	CoV_binder_11_HL	CoV_binder_3_LH
502	0.244909345	0.16893141	CoV_binder_25_HL	CoV_binder_15_LH
444	0.082075448	0.16893141	CoV_binder_14_LH	CoV_binder_22_HL
335	-0.140554239	0.16893141	CoV_binder_3_LH	CoV_binder_9_HL
383	-0.050603229	0.16893141	CoV_binder_13_HL	CoV_binder_3_HL
403	-0.055478952	0.16893141	CoV_binder_9_HL	CoV_binder_24_HL
444	0.089263258	0.16893141	CoV_binder_4_LH	CoV_binder_3_HL
325	0.229592203	0.16893141	CoV_binder_2_HL	CoV_binder_32
343	0.18973114	0.16893141	CoV_binder_8_HL	CoV_binder_29
444	-0.137449367	0.16893141	CoV_binder_8_HL	CoV_binder_10_LH
335	0.061440308	0.16893141	CoV_binder_3_HL	CoV_binder_20_HL
427	0.17029172	0.16893141	CoV_binder_10_LH	CoV_binder_4_LH
458	0.048451271	0.16893141	CR3022_scFv_LH	CoV_binder_17_HL
328	0.265422465	0.16893141	CoV_binder_20_HL	CoV_binder_8_LH
458	-0.05273863	0.16893141	CoV_binder_22_LH	CoV_binder_23_LH
390	0.143642768	0.16893141	CoV_binder_23_LH	CoV_binder_11_LH
427	0.196304905	0.16893141	CoV_binder_7_LH	CoV_binder_6_LH
502	-0.137421643	0.16893141	CoV_binder_23_LH	CoV_binder_3_HL
346	0.080194059	0.16893141	CoV_binder_24_LH	CoV_binder_13_HL
390	-0.118241654	0.16893141	CoV_binder_6_LH	CoV_binder_23_LH
502	0.115140196	0.16893141	CoV_binder_1_LH	CoV_binder_7_LH
362	-0.055523026	0.16893141	CR3022_scFv_LH	CoV_binder_2_LH
446	-0.181275238	0.16893141	CoV_binder_31	CoV_binder_18_HL
502	0.404156142	0.16893141	CoV_binder_25_HL	CoV_binder_17_HL
335	0.385871833	0.16893141	CoV_binder_26_LH	CoV_binder_23_LH
466	0.042091722	0.16893141	CoV_binder_17_LH	CoV_binder_2_HL
446	-0.0091407	0.16893141	CoV_binder_21_HL	CoV_binder_13_LH
444	-0.267869083	0.16893141	CoV_binder_25_HL	CoV_binder_17_HL
383	-0.052602744	0.16893141	CoV_binder_4_LH	CoV_binder_32
444	-0.089263258	0.16893141	CoV_binder_3_HL	CoV_binder_4_LH
403	0.693737018	0.16893141	CoV_binder_28	CoV_binder_3_LH
458	0.155976031	0.16893141	CoV_binder_22_LH	CoV_binder_18_HL
390	0.126186257	0.16893141	CoV_binder_16_LH	CoV_binder_13_LH
458	0.279022852	0.16893141	CoV_binder_24_HL	CoV_binder_8_HL
458	-0.325015821	0.16893141	CoV_binder_14_LH	CoV_binder_23_LH
343	-0.43381048	0.16893141	CoV_binder_13_HL	CoV_binder_2_LH
444	0.138975765	0.16893141	CoV_binder_13_HL	CoV_binder_3_LH
458	0.220872597	0.16893141	CoV_binder_22_LH	CoV_binder_17_LH
466	0.294130248	0.16893141	CoV_binder_13_HL	CoV_binder_5_HL
417	0.08404692	0.16893141	CoV_binder_22_LH	CoV_binder_11_LH
383	-0.209809974	0.16893141	CoV_binder_17_LH	CoV_binder_17_HL
466	-0.011790398	0.16893141	CoV_binder_13_HL	CoV_binder_18_LH
335	0.056063922	0.16893141	CoV_binder_6_LH	CoV_binder_29
444	-0.056678307	0.16893141	CoV_binder_31	CoV_binder_24_HL
362	-0.11919217	0.16893141	CoV_binder_18_LH	CoV_binder_2_HL
335	-0.056063922	0.16893141	CoV_binder_29	CoV_binder_6_LH
325	-0.148620968	0.16893141	CoV_binder_14_LH	CoV_binder_19_LH
383	0.073896156	0.16893141	CoV_binder_32	CoV_binder_8_LH
325	0.186334465	0.16893141	CoV_binder_17_HL	CoV_binder_11_LH
343	0.182827875	0.16893141	CoV_binder_13_HL	CoV_binder_7_LH
335	0.140554239	0.16893141	CoV_binder_9_HL	CoV_binder_3_LH
446	0.195475436	0.16893141	CoV_binder_28	CoV_binder_21_LH
466	0.820000559	0.16893141	CR3022_scFv_LH	CoV_binder_5_HL
427	-0.196304905	0.16893141	CoV_binder_6_LH	CoV_binder_7_LH
335	0.093600763	0.16893141	CoV_binder_20_LH	CoV_binder_10_HL
383	-0.117543461	0.16893141	CoV_binder_2_LH	CoV_binder_24_LH
417	0.168727916	0.16893141	CoV_binder_21_HL	CoV_binder_10_LH
362	-0.220579468	0.16893141	CoV_binder_10_LH	CoV_binder_17_LH
328	-0.222707729	0.16893141	CoV_binder_11_LH	CoV_binder_4_LH
458	0.224873431	0.16893141	CoV_binder_23_LH	CoV_binder_11_HL
390	0.22205482	0.16893141	CoV_binder_19_LH	CoV_binder_24_LH
362	0.01707109	0.16893141	CoV_binder_19_LH	CoV_binder_3_HL
390	-0.106819934	0.16893141	CoV_binder_9_LH	CoV_binder_2_LH
390	0.160945711	0.16893141	CoV_binder_23_LH	CoV_binder_3_HL
362	-0.011377186	0.16893141	CoV_binder_31	CoV_binder_21_HL
502	-0.240714994	0.16893141	CoV_binder_23_LH	CoV_binder_24_HL
362	0.121026594	0.16893141	CoV_binder_2_HL	CoV_binder_31
458	-0.220872597	0.16893141	CoV_binder_17_LH	CoV_binder_22_LH
502	0.210899438	0.16893141	CoV_binder_10_LH	CoV_binder_17_LH
446	-0.101506396	0.16893141	CoV_binder_10_LH	CoV_binder_4_HL
362	0.052242278	0.16893141	CoV_binder_26_LH	CoV_binder_11_LH
383	-0.084096621	0.16893141	CoV_binder_31	CoV_binder_22_HL
427	0.207454953	0.16893141	CoV_binder_2_HL	CoV_binder_2_LH
427	0.031473176	0.16893141	CoV_binder_25_HL	CoV_binder_29
390	-0.152139221	0.16893141	CoV_binder_3_LH	CoV_binder_7_LH
466	-0.630653439	0.16893141	CoV_binder_25_HL	CoV_binder_29
343	0.208230361	0.16893141	CoV_binder_9_LH	CoV_binder_20_LH
444	-0.1751205	0.16893141	CoV_binder_8_HL	CoV_binder_22_HL
335	-0.281378564	0.16893141	CoV_binder_11_HL	CoV_binder_19_LH
383	0.042853428	0.16893141	CoV_binder_32	CoV_binder_8_HL
427	-0.252634904	0.16893141	CoV_binder_18_LH	CoV_binder_20_HL
383	0.072961803	0.16893141	CoV_binder_11_HL	CoV_binder_31
362	0.117280109	0.16893141	CoV_binder_23_LH	CoV_binder_5_HL
383	-0.076538213	0.16893141	CoV_binder_6_LH	CoV_binder_24_LH
335	0.270734205	0.16893141	CoV_binder_27_HL	CoV_binder_23_LH
325	-0.063359204	0.16893141	CoV_binder_26_LH	CoV_binder_24_LH
346	-0.080194059	0.16893141	CoV_binder_13_HL	CoV_binder_24_LH
403	0.072504601	0.16893141	CoV_binder_8_HL	CoV_binder_17_HL
444	-0.23364165	0.16893141	CoV_binder_20_HL	CoV_binder_2_HL
346	0.075418093	0.16893141	CoV_binder_7_LH	CoV_binder_27_HL
403	-0.494725888	0.16893141	CoV_binder_23_LH	CoV_binder_4_LH
383	-0.327515393	0.16893141	CoV_binder_20_HL	CoV_binder_27_HL
403	-0.634452218	0.16893141	CoV_binder_20_HL	CR3022_scFv_LH
390	0.118241654	0.16893141	CoV_binder_23_LH	CoV_binder_6_LH
390	0.204456647	0.16893141	CoV_binder_2_HL	CoV_binder_8_HL
502	0.097064049	0.16893141	CoV_binder_17_HL	CoV_binder_24_LH
343	0.117097838	0.16893141	CoV_binder_11_HL	CoV_binder_26_LH
417	0.053389049	0.16893141	CoV_binder_17_HL	CoV_binder_26_LH
383	-0.072961803	0.16893141	CoV_binder_31	CoV_binder_11_HL
458	-0.126377791	0.16893141	CoV_binder_10_HL	CoV_binder_5_HL
346	0.093138948	0.16893141	CoV_binder_24_LH	CoV_binder_10_HL
335	-0.123417733	0.16893141	CoV_binder_8_LH	CoV_binder_21_HL
466	0.659592009	0.16893141	CoV_binder_7_LH	CoV_binder_17_HL
335	-0.167836966	0.16893141	CoV_binder_2_LH	CoV_binder_9_HL
328	0.154956665	0.16893141	CoV_binder_3_HL	CoV_binder_2_LH
383	-0.073896156	0.16893141	CoV_binder_8_LH	CoV_binder_32
446	0.487228227	0.16893141	CoV_binder_2_HL	CoV_binder_9_HL
383	0.080234741	0.16893141	CoV_binder_29	CoV_binder_31
390	0.106819934	0.16893141	CoV_binder_2_LH	CoV_binder_9_LH
458	0.447587522	0.16893141	CoV_binder_15_LH	CoV_binder_9_HL
466	0.345588375	0.16893141	CoV_binder_2_LH	CoV_binder_9_LH
343	0.508122266	0.16893141	CoV_binder_2_HL	CoV_binder_9_HL
362	0.224970765	0.16893141	CoV_binder_14_LH	CoV_binder_6_LH
343	0.535552958	0.16893141	CoV_binder_18_LH	CoV_binder_7_LH
390	-0.1982762	0.16893141	CoV_binder_2_LH	CoV_binder_9_HL
346	0.056066836	0.16893141	CoV_binder_28	CoV_binder_10_HL
446	-0.254349389	0.16893141	CoV_binder_8_LH	CoV_binder_19_LH
328	-0.387494744	0.16893141	CoV_binder_26_LH	CoV_binder_7_LH
403	-0.307994162	0.16893141	CoV_binder_15_LH	CoV_binder_9_LH
346	-0.220374365	0.16893141	CoV_binder_22_HL	CoV_binder_17_HL
427	0.28647498	0.16893141	CoV_binder_21_HL	CoV_binder_17_HL
446	0.103649882	0.16893141	CoV_binder_29	CoV_binder_31
502	0.133941078	0.16893141	CoV_binder_10_HL	CoV_binder_8_HL
346	0.089944733	0.16893141	CoV_binder_18_HL	CoV_binder_21_LH
444	0.137449367	0.16893141	CoV_binder_10_LH	CoV_binder_8_HL
328	0.118597094	0.16893141	CoV_binder_31	CoV_binder_13_HL
403	-0.157194173	0.16893141	CoV_binder_15_LH	CoV_binder_11_LH
328	0.191677812	0.16893141	CoV_binder_24_LH	CoV_binder_11_LH
383	-0.088341863	0.16893141	CoV_binder_9_LH	CoV_binder_29
466	0.262907052	0.16893141	CoV_binder_4_HL	CoV_binder_17_LH
328	-0.240132817	0.16893141	CoV_binder_10_HL	CoV_binder_4_LH
427	0.11124498	0.16893141	CoV_binder_19_LH	CoV_binder_16_LH
444	0.168281795	0.16893141	CoV_binder_9_HL	CoV_binder_16_LH
444	-0.143460678	0.16893141	CoV_binder_17_HL	CoV_binder_27_HL
390	-0.148759122	0.16893141	CoV_binder_22_HL	CoV_binder_11_HL
458	-0.002742405	0.16893141	CoV_binder_10_HL	CoV_binder_9_HL
335	-0.084645523	0.16893141	CoV_binder_13_HL	CoV_binder_20_LH
362	-0.190911221	0.16893141	CoV_binder_20_HL	CoV_binder_23_LH
446	0.135844671	0.16893141	CoV_binder_24_HL	CoV_binder_29
458	-0.094673688	0.16893141	CoV_binder_18_LH	CoV_binder_5_HL
444	0.1751205	0.16893141	CoV_binder_22_HL	CoV_binder_8_HL
346	0.04983229	0.16893141	CoV_binder_29	CoV_binder_3_LH
335	-0.177451518	0.16893141	CoV_binder_2_LH	CoV_binder_32
466	-0.273913024	0.16893141	CoV_binder_15_LH	CoV_binder_14_LH
328	-0.022585927	0.16893141	CoV_binder_23_LH	CoV_binder_13_HL
325	-0.147813383	0.16893141	CoV_binder_9_HL	CoV_binder_7_LH
325	-0.120139664	0.16893141	CoV_binder_31	CoV_binder_15_LH
417	1.01689841	0.16893141	CoV_binder_8_LH	CoV_binder_14_HL
362	0.218065764	0.16893141	CoV_binder_15_LH	CoV_binder_8_HL
390	0.148759122	0.16893141	CoV_binder_11_HL	CoV_binder_22_HL
383	0.281962412	0.16893141	CoV_binder_18_LH	CoV_binder_24_LH
343	-0.710298414	0.16893141	CoV_binder_3_HL	CoV_binder_18_HL
403	0.663246374	0.16893141	CoV_binder_28	CoV_binder_10_LH
446	0.204501295	0.16893141	CoV_binder_19_LH	CoV_binder_24_HL
362	0.039671359	0.16893141	CoV_binder_26_LH	CoV_binder_10_HL
335	0.119145175	0.16893141	CoV_binder_5_HL	CoV_binder_9_LH
335	0.121757911	0.16893141	CoV_binder_3_HL	CoV_binder_18_LH
335	-0.061440308	0.16893141	CoV_binder_20_HL	CoV_binder_3_HL
446	0.101506396	0.16893141	CoV_binder_4_HL	CoV_binder_10_LH
362	0.055523026	0.16893141	CoV_binder_2_LH	CR3022_scFv_LH
346	0.187365439	0.16893141	CoV_binder_2_HL	CoV_binder_5_HL
328	-0.125380768	0.16893141	CoV_binder_9_LH	CoV_binder_29
335	0.177451518	0.16893141	CoV_binder_32	CoV_binder_2_LH
383	0.050603229	0.16893141	CoV_binder_3_HL	CoV_binder_13_HL
446	-0.135844671	0.16893141	CoV_binder_29	CoV_binder_24_HL
446	0.178114629	0.16893141	CoV_binder_22_LH	CoV_binder_10_HL
427	-0.124610093	0.16893141	CoV_binder_4_HL	CoV_binder_16_LH
444	-0.082075448	0.16893141	CoV_binder_22_HL	CoV_binder_14_LH
343	0.195060746	0.16893141	CoV_binder_4_LH	CoV_binder_19_LH
466	0.027002977	0.16893141	CoV_binder_18_LH	CoV_binder_31
427	0.275364891	0.16893141	CoV_binder_9_HL	CoV_binder_21_HL
458	0.013675025	0.16893141	CoV_binder_2_LH	CoV_binder_20_LH
466	0.003512474	0.16893141	CoV_binder_13_HL	CoV_binder_13_LH
444	0.064337522	0.16893141	CoV_binder_6_LH	CoV_binder_31
446	0.264441425	0.16893141	CoV_binder_5_HL	CoV_binder_24_LH
417	0.041835501	0.16893141	CR3022_scFv_LH	SARS_VHH72
444	-0.137866752	0.16893141	CoV_binder_11_LH	CoV_binder_13_HL
444	0.116319187	0.16893141	CoV_binder_14_HL	CoV_binder_25_HL
427	-0.272353064	0.16893141	CoV_binder_19_LH	CoV_binder_26_LH
403	0.438630601	0.16893141	CoV_binder_4_HL	CoV_binder_24_HL
328	0.179502981	0.16893141	CoV_binder_3_LH	CoV_binder_29
346	-0.04983229	0.16893141	CoV_binder_3_LH	CoV_binder_29
383	0.152926871	0.16893141	CoV_binder_24_HL	CoV_binder_10_LH
502	-0.097064049	0.16893141	CoV_binder_24_LH	CoV_binder_17_HL
403	0.483064078	0.16893141	CoV_binder_4_HL	CoV_binder_8_HL
383	-0.098369642	0.16893141	CoV_binder_4_HL	CoV_binder_22_LH
403	-0.720072559	0.16893141	CoV_binder_28	CoV_binder_13_HL
466	0.32990159	0.16893141	SARS_VHH72	CoV_binder_22_HL
458	-0.099336349	0.16893141	CoV_binder_28	CoV_binder_20_HL
403	0.305794714	0.16893141	SARS_VHH72	CoV_binder_16_LH
403	-0.305794714	0.16893141	CoV_binder_16_LH	SARS_VHH72
458	0.017874439	0.16893141	CoV_binder_29	CoV_binder_20_LH
444	0.056678307	0.16893141	CoV_binder_24_HL	CoV_binder_31
328	-0.095275667	0.16893141	CoV_binder_10_HL	CoV_binder_2_HL
427	0.252634904	0.16893141	CoV_binder_20_HL	CoV_binder_18_LH
458	-0.048451271	0.16893141	CoV_binder_17_HL	CR3022_scFv_LH
335	0.084645523	0.16893141	CoV_binder_20_LH	CoV_binder_13_HL
466	0.467826552	0.16893141	CoV_binder_21_LH	CoV_binder_25_HL
444	-0.113217214	0.16893141	CoV_binder_31	CoV_binder_32
458	-0.08590643	0.16893141	CoV_binder_13_LH	CoV_binder_11_HL
343	0.222276851	0.16893141	CoV_binder_17_LH	CoV_binder_24_LH
466	0.144744319	0.16893141	CoV_binder_8_HL	CoV_binder_24_HL
444	0.113217214	0.16893141	CoV_binder_32	CoV_binder_31
325	0.148620968	0.16893141	CoV_binder_19_LH	CoV_binder_14_LH
458	0.281760347	0.16893141	CoV_binder_14_HL	CoV_binder_2_LH
446	-0.195475436	0.16893141	CoV_binder_21_LH	CoV_binder_28
325	0.099998885	0.16893141	CoV_binder_21_HL	CoV_binder_22_HL
346	-0.056066836	0.16893141	CoV_binder_10_HL	CoV_binder_28
444	0.120698312	0.16893141	CoV_binder_4_HL	CoV_binder_8_LH
335	-0.121757911	0.16893141	CoV_binder_18_LH	CoV_binder_3_HL
444	-0.030077241	0.16893141	CoV_binder_26_LH	CoV_binder_14_HL
458	-0.119274659	0.16893141	CoV_binder_13_LH	CoV_binder_11_LH
417	-0.136641976	0.16893141	CoV_binder_22_HL	CoV_binder_20_LH
390	-0.257941931	0.16893141	CoV_binder_10_LH	CoV_binder_2_HL
444	-0.064337522	0.16893141	CoV_binder_31	CoV_binder_6_LH
328	-0.064023202	0.16893141	CoV_binder_26_LH	CoV_binder_9_HL
444	0.167625024	0.16893141	CoV_binder_22_LH	CoV_binder_14_HL
502	-0.133941078	0.16893141	CoV_binder_8_HL	CoV_binder_10_HL
390	0.215011962	0.16893141	CoV_binder_1_LH	CoV_binder_31
390	-0.160945711	0.16893141	CoV_binder_3_HL	CoV_binder_23_LH
343	-0.036363536	0.16893141	CoV_binder_2_LH	CoV_binder_20_HL
383	0.084096621	0.16893141	CoV_binder_22_HL	CoV_binder_31
335	0.167836966	0.16893141	CoV_binder_9_HL	CoV_binder_2_LH
325	0.147813383	0.16893141	CoV_binder_7_LH	CoV_binder_9_HL
458	0.08590643	0.16893141	CoV_binder_11_HL	CoV_binder_13_LH
417	0.24893413	0.16893141	CoV_binder_28	CoV_binder_20_LH
403	-0.050811991	0.16893141	CoV_binder_22_LH	CoV_binder_17_HL
403	-0.025165574	0.16893141	CoV_binder_20_LH	CoV_binder_17_HL
446	0.147182172	0.16893141	CoV_binder_22_HL	CoV_binder_32
383	0.125582688	0.16893141	CoV_binder_15_LH	CoV_binder_23_LH
427	0.009042068	0.16893141	CoV_binder_25_HL	CoV_binder_4_HL
458	-0.124854141	0.16893141	CoV_binder_16_LH	CoV_binder_20_HL
390	-0.204456647	0.16893141	CoV_binder_8_HL	CoV_binder_2_HL
390	0.152139221	0.16893141	CoV_binder_7_LH	CoV_binder_3_LH
458	0.119274659	0.16893141	CoV_binder_11_LH	CoV_binder_13_LH
444	-0.168281795	0.16893141	CoV_binder_16_LH	CoV_binder_9_HL
427	-0.11124498	0.16893141	CoV_binder_16_LH	CoV_binder_19_LH
502	0.240714994	0.16893141	CoV_binder_24_HL	CoV_binder_23_LH
325	0.120139664	0.16893141	CoV_binder_15_LH	CoV_binder_31
343	-0.327913721	0.16893141	CoV_binder_8_HL	CoV_binder_18_HL
390	-0.129067031	0.16893141	SARS_VHH72	CoV_binder_13_HL
427	-0.009042068	0.16893141	CoV_binder_4_HL	CoV_binder_25_HL
403	-0.028871604	0.16893141	CoV_binder_9_HL	CoV_binder_2_LH
502	-0.156123478	0.16893141	CoV_binder_18_LH	CoV_binder_10_HL
328	0.125380768	0.16893141	CoV_binder_29	CoV_binder_9_LH
383	0.088341863	0.16893141	CoV_binder_29	CoV_binder_9_LH
458	0.108418568	0.16893141	CoV_binder_22_HL	CoV_binder_13_LH
383	0.065925322	0.16893141	CoV_binder_17_LH	CoV_binder_26_LH
390	0.1982762	0.16893141	CoV_binder_9_HL	CoV_binder_2_LH
362	-0.121026594	0.16893141	CoV_binder_31	CoV_binder_2_HL
390	0.18031314	0.16893141	CoV_binder_14_LH	CoV_binder_10_LH
328	0.18714304	0.16893141	CoV_binder_3_HL	CoV_binder_24_HL
328	0.156104347	0.16893141	CoV_binder_31	CoV_binder_9_HL
466	-0.331119217	0.16893141	CoV_binder_8_HL	CoV_binder_29
383	-0.080234741	0.16893141	CoV_binder_31	CoV_binder_29
427	-0.031473176	0.16893141	CoV_binder_29	CoV_binder_25_HL
390	-0.22205482	0.16893141	CoV_binder_24_LH	CoV_binder_19_LH
403	-0.00370703	0.16893141	CoV_binder_9_HL	CoV_binder_3_LH
446	-0.103649882	0.16893141	CoV_binder_31	CoV_binder_29
343	-0.348425705	0.16893141	CoV_binder_11_HL	CoV_binder_18_HL
335	-0.115310642	0.16893141	CoV_binder_4_HL	CoV_binder_21_HL
444	-0.167625024	0.16893141	CoV_binder_14_HL	CoV_binder_22_LH
362	-0.039671359	0.16893141	CoV_binder_10_HL	CoV_binder_26_LH
390	0.129067031	0.16893141	CoV_binder_13_HL	SARS_VHH72
403	0.359627145	0.16893141	CoV_binder_15_LH	CoV_binder_27_HL
502	-0.210899438	0.16893141	CoV_binder_17_LH	CoV_binder_10_LH
502	0.137421643	0.16893141	CoV_binder_3_HL	CoV_binder_23_LH
346	0.220374365	0.16893141	CoV_binder_17_HL	CoV_binder_22_HL
427	-0.28647498	0.16893141	CoV_binder_17_HL	CoV_binder_21_HL
362	0.011377186	0.16893141	CoV_binder_21_HL	CoV_binder_31
335	0.104686694	0.16893141	CoV_binder_21_HL	CoV_binder_10_HL
325	-0.099998885	0.16893141	CoV_binder_22_HL	CoV_binder_21_HL
446	-0.406187485	0.16893141	CoV_binder_21_HL	CoV_binder_2_LH
383	0.052602744	0.16893141	CoV_binder_32	CoV_binder_4_LH
343	0.337879433	0.16893141	CoV_binder_6_LH	CoV_binder_20_LH
417	-0.041835501	0.16893141	SARS_VHH72	CR3022_scFv_LH
444	-0.120698312	0.16893141	CoV_binder_8_LH	CoV_binder_4_HL
362	0.217093886	0.16893141	CoV_binder_15_LH	CoV_binder_20_HL
444	0.137866752	0.16893141	CoV_binder_13_HL	CoV_binder_11_LH
484	-0.414625384	0.171069231	CoV_binder_17_HL	CoV_binder_6_LH
416	-0.531729478	0.171069231	CoV_binder_15_LH	CoV_binder_7_LH
496	0.222074859	0.171069231	CoV_binder_14_LH	CoV_binder_8_LH
430	0.045595394	0.171069231	CoV_binder_15_LH	CoV_binder_27_HL
441	0.170307848	0.171069231	CoV_binder_22_LH	CoV_binder_8_HL
484	-0.238812783	0.171069231	CoV_binder_11_HL	CoV_binder_15_LH
484	0.087338659	0.171069231	CoV_binder_2_LH	CR3022_scFv_LH
345	0.225689092	0.171069231	CoV_binder_15_LH	CoV_binder_10_LH
426	0.083585402	0.171069231	CoV_binder_15_LH	CoV_binder_10_LH
484	-0.138620157	0.171069231	CoV_binder_15_LH	CoV_binder_6_LH
470	-0.179566022	0.171069231	CoV_binder_10_LH	CoV_binder_9_HL
339	0.145248384	0.171069231	CoV_binder_32	CoV_binder_21_LH
352	-0.205574852	0.171069231	CoV_binder_20_HL	CoV_binder_28
470	0.079781957	0.171069231	CoV_binder_14_LH	CoV_binder_8_LH
517	-0.110042784	0.171069231	CoV_binder_17_LH	CoV_binder_20_LH
516	0.138420559	0.171069231	CoV_binder_2_LH	CoV_binder_4_LH
516	0.078109339	0.171069231	CoV_binder_20_HL	CoV_binder_27_HL
406	-0.027390329	0.171069231	CoV_binder_11_HL	CoV_binder_22_HL
484	0.138002216	0.171069231	CoV_binder_24_HL	CoV_binder_17_LH
340	0.303483768	0.171069231	CoV_binder_10_LH	CoV_binder_9_LH
345	0.312615962	0.171069231	CoV_binder_28	CoV_binder_18_HL
485	-0.451301738	0.171069231	CoV_binder_21_LH	CoV_binder_9_HL
413	0.459118595	0.171069231	CoV_binder_17_LH	CoV_binder_26_LH
516	0.056923909	0.171069231	CoV_binder_25_HL	CoV_binder_4_LH
523	0.046304837	0.171069231	CoV_binder_11_HL	CoV_binder_22_HL
352	0.224630722	0.171069231	CoV_binder_25_HL	CoV_binder_22_LH
339	-0.108090935	0.171069231	CoV_binder_25_HL	CoV_binder_6_LH
496	-0.304312294	0.171069231	CoV_binder_9_HL	CoV_binder_2_HL
430	0.056716163	0.171069231	CoV_binder_20_HL	CoV_binder_27_HL
517	-0.061648044	0.171069231	CoV_binder_8_HL	CoV_binder_18_LH
352	-0.211934616	0.171069231	CoV_binder_14_LH	CoV_binder_9_LH
406	0.04801976	0.171069231	CoV_binder_11_HL	CoV_binder_22_LH
523	0.198276466	0.171069231	CoV_binder_14_LH	CoV_binder_9_HL
471	-0.027132038	0.171069231	CoV_binder_16_LH	CoV_binder_2_HL
332	-0.080604528	0.171069231	CoV_binder_17_LH	CoV_binder_21_HL
485	-0.201611777	0.171069231	CoV_binder_18_HL	CoV_binder_5_HL
339	0.06364316	0.171069231	CoV_binder_27_HL	CoV_binder_23_LH
406	0.113817921	0.171069231	CoV_binder_11_HL	CoV_binder_14_LH
416	-0.358449912	0.171069231	CoV_binder_25_HL	CoV_binder_23_LH
470	-0.119190843	0.171069231	CoV_binder_29	CoV_binder_18_HL
413	-0.4729358	0.171069231	CoV_binder_26_LH	CoV_binder_9_LH
484	0.169708681	0.171069231	CoV_binder_25_HL	CoV_binder_5_HL
332	0.142840458	0.171069231	CoV_binder_1_LH	CoV_binder_23_LH
426	0.119693384	0.171069231	CoV_binder_15_LH	CoV_binder_8_HL
485	0.382850033	0.171069231	CoV_binder_9_HL	CoV_binder_2_HL
345	-0.126800298	0.171069231	CoV_binder_10_LH	CoV_binder_22_LH
339	0.045698175	0.171069231	CoV_binder_2_LH	CoV_binder_18_HL
470	-0.212123924	0.171069231	CoV_binder_4_HL	CoV_binder_15_LH
485	-0.297595743	0.171069231	CoV_binder_4_HL	CoV_binder_22_HL
430	-0.009183526	0.171069231	CoV_binder_6_LH	CoV_binder_13_LH
430	-0.632123286	0.171069231	CoV_binder_15_LH	CoV_binder_26_LH
332	-0.083662791	0.171069231	CoV_binder_18_LH	CoV_binder_4_HL
471	0.130773916	0.171069231	CoV_binder_15_LH	CoV_binder_8_HL
516	0.088151268	0.171069231	CoV_binder_25_HL	SARS_VHH72
352	0.290124923	0.171069231	CoV_binder_2_LH	CoV_binder_9_HL
406	0.004802842	0.171069231	CoV_binder_2_LH	CoV_binder_14_HL
468	-0.232964904	0.171069231	CoV_binder_9_LH	CoV_binder_25_HL
406	0.175430801	0.171069231	CoV_binder_8_LH	CoV_binder_20_LH
416	0.371087833	0.171069231	CoV_binder_15_LH	CoV_binder_21_HL
517	-0.263428299	0.171069231	CoV_binder_23_LH	CoV_binder_32
413	0.396044269	0.171069231	CoV_binder_20_HL	CoV_binder_13_LH
413	-0.112588408	0.171069231	CoV_binder_16_LH	CoV_binder_2_HL
345	0.298914319	0.171069231	CoV_binder_15_LH	CoV_binder_18_HL
352	0.243314525	0.171069231	CoV_binder_25_HL	CoV_binder_8_HL
470	0.221531363	0.171069231	CoV_binder_15_LH	CoV_binder_17_LH
406	0.341786292	0.171069231	CR3022_scFv_LH	CoV_binder_16_LH
332	0.146158078	0.171069231	CoV_binder_26_LH	CoV_binder_8_LH
426	0.292878569	0.171069231	CoV_binder_22_LH	CoV_binder_16_LH
484	-0.138002216	0.171069231	CoV_binder_17_LH	CoV_binder_24_HL
470	0.206144967	0.171069231	CoV_binder_3_LH	CoV_binder_16_LH
470	0.126164208	0.171069231	CoV_binder_18_HL	CoV_binder_4_LH
468	0.112186633	0.171069231	CoV_binder_20_HL	CoV_binder_21_LH
416	-0.60044548	0.171069231	CoV_binder_25_HL	CoV_binder_32
523	0.267019417	0.171069231	CoV_binder_20_HL	CoV_binder_18_LH
416	0.836253151	0.171069231	CoV_binder_9_LH	CoV_binder_10_HL
468	-0.093582041	0.171069231	CoV_binder_2_LH	CoV_binder_14_LH
352	-0.194640402	0.171069231	CoV_binder_19_LH	CoV_binder_8_LH
416	-0.641087628	0.171069231	CoV_binder_15_LH	CoV_binder_2_LH
406	-0.246344259	0.171069231	CoV_binder_2_LH	CoV_binder_21_LH
352	0.42970965	0.171069231	CoV_binder_28	CoV_binder_27_HL
496	0.138509702	0.171069231	CoV_binder_21_LH	CoV_binder_25_HL
340	0.1154694	0.171069231	CoV_binder_11_HL	CoV_binder_17_LH
416	-0.17676563	0.171069231	CoV_binder_15_LH	CoV_binder_3_HL
441	0.164967817	0.171069231	CoV_binder_3_LH	CoV_binder_17_HL
340	-0.103469866	0.171069231	CoV_binder_8_LH	CoV_binder_23_LH
416	-0.042689342	0.171069231	CoV_binder_15_LH	CoV_binder_20_HL
485	-0.752457568	0.171069231	CoV_binder_20_HL	CoV_binder_1_LH
471	0.212486441	0.171069231	CoV_binder_15_LH	CoV_binder_32
517	-0.064314846	0.171069231	CoV_binder_9_LH	CoV_binder_24_HL
406	0.798779008	0.171069231	CoV_binder_10_HL	CoV_binder_1_LH
340	-0.994538832	0.171069231	CoV_binder_25_HL	CoV_binder_2_LH
332	-0.253660155	0.171069231	SARS_VHH72	CoV_binder_23_LH
517	-0.045157231	0.171069231	CoV_binder_9_LH	CoV_binder_6_LH
340	0.479347036	0.171069231	CR3022_scFv_LH	CoV_binder_13_LH
454	1.934398859	0.171069231	SARS_VHH72	CoV_binder_23_LH
441	0.232170167	0.171069231	CoV_binder_22_LH	CoV_binder_11_LH
332	-0.145167382	0.171069231	CoV_binder_28	CoV_binder_27_HL
416	-0.46080445	0.171069231	CoV_binder_15_LH	CoV_binder_18_LH
426	0.032525724	0.171069231	CoV_binder_26_LH	CoV_binder_9_HL
484	-0.0740314	0.171069231	CoV_binder_9_HL	CoV_binder_4_LH
416	0.865644104	0.171069231	CoV_binder_9_LH	CoV_binder_24_HL
339	0.204632079	0.171069231	CoV_binder_15_LH	CoV_binder_21_HL
523	-0.33516339	0.171069231	CoV_binder_7_LH	CoV_binder_20_HL
468	-0.210054551	0.171069231	CoV_binder_27_HL	CoV_binder_19_LH
406	0.571178172	0.171069231	CoV_binder_9_LH	CoV_binder_24_HL
340	0.39110483	0.171069231	CoV_binder_2_LH	CoV_binder_1_LH
471	-0.055321803	0.171069231	CoV_binder_2_LH	CoV_binder_21_HL
413	-0.17775877	0.171069231	CoV_binder_11_HL	CoV_binder_10_HL
340	-0.757846946	0.171069231	CoV_binder_20_HL	CoV_binder_11_HL
471	-0.01779081	0.171069231	CoV_binder_20_HL	CoV_binder_22_LH
332	-0.118782156	0.171069231	CoV_binder_23_LH	CoV_binder_3_LH
406	0.537139879	0.171069231	CoV_binder_9_LH	CoV_binder_22_HL
416	1.002831696	0.171069231	CoV_binder_18_LH	CoV_binder_27_HL
352	-0.057202969	0.171069231	CoV_binder_4_HL	CoV_binder_21_LH
416	0.70723383	0.171069231	CoV_binder_9_LH	CoV_binder_6_LH
332	-0.195784345	0.171069231	CoV_binder_2_LH	CoV_binder_20_HL
471	-0.027688891	0.171069231	CoV_binder_11_LH	CoV_binder_20_LH
426	0.160717811	0.171069231	CoV_binder_20_HL	CoV_binder_17_LH
484	-0.104662898	0.171069231	CR3022_scFv_LH	CoV_binder_10_LH
468	0.232964904	0.171069231	CoV_binder_25_HL	CoV_binder_9_LH
441	0.541504311	0.171069231	CoV_binder_13_LH	CoV_binder_25_HL
485	-0.306455918	0.171069231	CoV_binder_21_LH	CoV_binder_22_LH
426	0.450623699	0.171069231	CoV_binder_15_LH	CoV_binder_14_HL
413	-0.177614117	0.171069231	CoV_binder_6_LH	CoV_binder_32
470	-0.335315999	0.171069231	CoV_binder_26_LH	CoV_binder_18_HL
426	0.089953626	0.171069231	CoV_binder_15_LH	CoV_binder_13_LH
523	-0.151692949	0.171069231	CoV_binder_21_LH	CoV_binder_2_HL
345	0.126800298	0.171069231	CoV_binder_22_LH	CoV_binder_10_LH
516	0.127606245	0.171069231	CoV_binder_2_LH	CoV_binder_10_HL
516	0.074954122	0.171069231	CoV_binder_25_HL	CoV_binder_3_HL
426	-0.108143063	0.171069231	CoV_binder_4_HL	CoV_binder_21_HL
517	-0.062567689	0.171069231	CoV_binder_9_HL	CoV_binder_2_LH
352	-0.490750951	0.171069231	CoV_binder_15_LH	CoV_binder_4_LH
485	0.126587059	0.171069231	CoV_binder_18_LH	CoV_binder_28
413	0.453709485	0.171069231	CoV_binder_25_HL	CoV_binder_27_HL
523	-0.032273739	0.171069231	CoV_binder_20_HL	CoV_binder_18_HL
332	0.063250318	0.171069231	CoV_binder_17_LH	CoV_binder_28
340	0.489943743	0.171069231	CoV_binder_9_LH	CoV_binder_25_HL
470	0.212123924	0.171069231	CoV_binder_15_LH	CoV_binder_4_HL
485	-0.613609008	0.171069231	CoV_binder_20_HL	CoV_binder_22_HL
523	-0.145327634	0.171069231	CoV_binder_20_LH	CoV_binder_26_LH
523	0.236340388	0.171069231	CoV_binder_26_LH	CoV_binder_9_HL
416	-0.152055153	0.171069231	CoV_binder_18_LH	CoV_binder_28
406	0.612549968	0.171069231	CoV_binder_9_LH	CoV_binder_22_LH
426	-0.370218388	0.171069231	CoV_binder_6_LH	CoV_binder_1_LH
332	0.083662791	0.171069231	CoV_binder_4_HL	CoV_binder_18_LH
516	0.201101505	0.171069231	CoV_binder_11_HL	CoV_binder_16_LH
416	-0.299987188	0.171069231	CoV_binder_15_LH	CoV_binder_22_LH
413	-0.105165508	0.171069231	CoV_binder_6_LH	CoV_binder_1_LH
406	-0.366792574	0.171069231	CoV_binder_8_LH	CR3022_scFv_LH
340	-0.216632824	0.171069231	CoV_binder_1_LH	CoV_binder_24_LH
430	-0.718014454	0.171069231	CoV_binder_20_HL	CoV_binder_18_HL
352	-0.195679898	0.171069231	CoV_binder_19_LH	CoV_binder_24_LH
345	-0.121523598	0.171069231	CR3022_scFv_LH	CoV_binder_18_HL
413	-0.370727726	0.171069231	CoV_binder_22_LH	CoV_binder_8_HL
468	-0.195026633	0.171069231	CoV_binder_28	CoV_binder_32
471	-0.055544653	0.171069231	CoV_binder_14_HL	CoV_binder_20_HL
517	0.062567689	0.171069231	CoV_binder_2_LH	CoV_binder_9_HL
468	-1.344058013	0.171069231	CoV_binder_14_HL	CoV_binder_11_HL
345	-0.315429815	0.171069231	CoV_binder_31	CoV_binder_2_HL
332	-0.251063777	0.171069231	CoV_binder_11_HL	CoV_binder_9_HL
426	0.067900919	0.171069231	CoV_binder_20_LH	CoV_binder_11_HL
345	0.175038056	0.171069231	CoV_binder_19_LH	CoV_binder_21_LH
470	-0.203386753	0.171069231	CoV_binder_6_LH	CoV_binder_8_HL
516	0.125160241	0.171069231	CoV_binder_24_HL	CR3022_scFv_LH
484	-0.046158814	0.171069231	CoV_binder_5_HL	CoV_binder_26_LH
496	-0.191654033	0.171069231	CoV_binder_17_LH	CoV_binder_14_LH
426	-0.661346557	0.171069231	CoV_binder_14_HL	CoV_binder_13_HL
413	-0.118941767	0.171069231	CoV_binder_31	CoV_binder_2_LH
426	-0.360670073	0.171069231	CoV_binder_14_HL	CoV_binder_13_LH
523	0.120250273	0.171069231	CoV_binder_23_LH	CoV_binder_22_LH
523	0.003502373	0.171069231	CoV_binder_2_HL	CoV_binder_27_HL
516	0.486042337	0.171069231	CoV_binder_10_LH	CoV_binder_26_LH
468	-0.802808678	0.171069231	CoV_binder_20_LH	CoV_binder_11_LH
