## Supplementary Table 7 - Epitope Comparison Raw Results for "Massively Multiplexed Affinity Characterization of Therapeutic Antibodies Against SARS-CoV-2 Variants" (part 11 of 22)

pos	diff	pvalue	query	comp
471	0.027688891	0.171069231	CoV_binder_20_LH	CoV_binder_11_LH
352	-0.216623992	0.171069231	CoV_binder_22_LH	CoV_binder_28
339	0.134469695	0.171069231	CoV_binder_14_LH	CoV_binder_10_LH
426	0.020321099	0.171069231	CoV_binder_20_LH	CoV_binder_20_HL
426	-0.440248128	0.171069231	CoV_binder_14_HL	CoV_binder_14_LH
426	0.139193894	0.171069231	CoV_binder_22_LH	CoV_binder_28
339	-0.089772777	0.171069231	CoV_binder_25_HL	CoV_binder_11_HL
406	-0.125445181	0.171069231	CR3022_scFv_LH	CoV_binder_9_LH
523	0.257867091	0.171069231	CoV_binder_2_HL	CoV_binder_25_HL
468	-0.205610641	0.171069231	CoV_binder_17_LH	CoV_binder_5_HL
426	-0.488852021	0.171069231	CoV_binder_14_HL	CoV_binder_9_LH
430	-0.122136914	0.171069231	CoV_binder_9_HL	CoV_binder_13_LH
523	0.023475742	0.171069231	CoV_binder_14_LH	CoV_binder_10_LH
523	0.057329668	0.171069231	CoV_binder_10_HL	CoV_binder_13_LH
516	0.207350663	0.171069231	CoV_binder_3_LH	CoV_binder_31
413	0.211599956	0.171069231	CoV_binder_8_LH	CoV_binder_28
339	0.160449452	0.171069231	CoV_binder_32	CoV_binder_11_HL
352	-0.257358889	0.171069231	CoV_binder_22_LH	CoV_binder_4_HL
441	-0.541504311	0.171069231	CoV_binder_25_HL	CoV_binder_13_LH
332	0.253660155	0.171069231	CoV_binder_23_LH	SARS_VHH72
441	-0.129451016	0.171069231	CoV_binder_8_LH	CoV_binder_21_LH
352	0.09738864	0.171069231	CoV_binder_4_HL	CoV_binder_5_HL
496	0.191654033	0.171069231	CoV_binder_14_LH	CoV_binder_17_LH
471	-0.166230951	0.171069231	CoV_binder_17_LH	CoV_binder_16_LH
470	0.11758285	0.171069231	CoV_binder_9_LH	CoV_binder_31
406	-0.010834168	0.171069231	CoV_binder_18_HL	CoV_binder_9_HL
426	0.128181948	0.171069231	CoV_binder_9_LH	CoV_binder_13_LH
339	-0.130413249	0.171069231	CoV_binder_11_HL	CoV_binder_7_LH
517	-0.111115487	0.171069231	CR3022_scFv_LH	CoV_binder_5_HL
496	-0.132718165	0.171069231	CoV_binder_19_LH	CoV_binder_3_LH
496	0.160474559	0.171069231	CoV_binder_3_LH	CoV_binder_3_HL
441	0.06009125	0.171069231	CoV_binder_21_LH	CoV_binder_15_LH
517	0.045157231	0.171069231	CoV_binder_6_LH	CoV_binder_9_LH
416	1.039405501	0.171069231	CoV_binder_31	CoV_binder_27_HL
340	-0.74360946	0.171069231	CoV_binder_9_HL	CoV_binder_14_HL
426	-0.677494674	0.171069231	CoV_binder_14_HL	CR3022_scFv_LH
416	-0.126786183	0.171069231	CoV_binder_25_HL	CoV_binder_13_HL
471	0.166230951	0.171069231	CoV_binder_16_LH	CoV_binder_17_LH
339	0.263375736	0.171069231	CoV_binder_19_LH	CoV_binder_7_LH
416	-0.115481349	0.171069231	CoV_binder_31	CoV_binder_28
339	-0.046117632	0.171069231	CoV_binder_25_HL	CoV_binder_13_HL
470	-0.221531363	0.171069231	CoV_binder_17_LH	CoV_binder_15_LH
345	0.372833103	0.171069231	CoV_binder_9_HL	CoV_binder_24_HL
485	0.019100814	0.171069231	CoV_binder_25_HL	CoV_binder_11_LH
339	-0.272905952	0.171069231	CoV_binder_26_LH	CoV_binder_17_HL
345	-0.115335255	0.171069231	CR3022_scFv_LH	SARS_VHH72
406	-0.171098936	0.171069231	CoV_binder_8_LH	CoV_binder_17_LH
426	0.17323334	0.171069231	CoV_binder_20_LH	CoV_binder_13_LH
523	0.065353857	0.171069231	CoV_binder_27_HL	CoV_binder_32
426	-0.677044479	0.171069231	CoV_binder_14_HL	CoV_binder_24_LH
406	0.375255667	0.171069231	CoV_binder_9_LH	CoV_binder_4_HL
468	0.260537059	0.171069231	CoV_binder_5_HL	CoV_binder_22_HL
332	-0.153687071	0.171069231	CoV_binder_10_LH	CoV_binder_2_HL
413	0.346595249	0.171069231	CoV_binder_21_LH	CoV_binder_6_LH
413	0.17775877	0.171069231	CoV_binder_10_HL	CoV_binder_11_HL
416	0.442338031	0.171069231	CoV_binder_31	CoV_binder_8_HL
516	-0.088151268	0.171069231	SARS_VHH72	CoV_binder_25_HL
406	-0.346529736	0.171069231	CoV_binder_20_LH	CoV_binder_17_LH
352	-0.210609182	0.171069231	CoV_binder_19_LH	CoV_binder_10_HL
468	0.108888973	0.171069231	CoV_binder_20_LH	CoV_binder_17_LH
426	-0.700547292	0.171069231	CoV_binder_14_HL	CoV_binder_22_LH
470	-0.312102374	0.171069231	CoV_binder_14_HL	CoV_binder_18_HL
523	0.151692949	0.171069231	CoV_binder_2_HL	CoV_binder_21_LH
517	0.110042784	0.171069231	CoV_binder_20_LH	CoV_binder_17_LH
517	-0.051457838	0.171069231	CoV_binder_8_LH	CoV_binder_10_HL
426	-0.090426915	0.171069231	CoV_binder_5_HL	CoV_binder_21_LH
523	-0.133536592	0.171069231	CoV_binder_14_HL	CoV_binder_21_HL
426	-0.592622513	0.171069231	CoV_binder_14_HL	CoV_binder_19_LH
496	0.241071647	0.171069231	CoV_binder_5_HL	CoV_binder_20_LH
471	-0.140260308	0.171069231	CoV_binder_14_HL	CoV_binder_19_LH
516	-0.04870104	0.171069231	CoV_binder_24_LH	CoV_binder_8_LH
339	-0.153793705	0.171069231	CoV_binder_17_LH	CoV_binder_7_LH
471	0.159459991	0.171069231	CoV_binder_22_LH	CoV_binder_31
517	0.073359085	0.171069231	CoV_binder_6_LH	CoV_binder_9_HL
517	0.060366824	0.171069231	CoV_binder_31	CoV_binder_9_HL
332	0.118782156	0.171069231	CoV_binder_3_LH	CoV_binder_23_LH
470	-0.11758285	0.171069231	CoV_binder_31	CoV_binder_9_LH
426	-0.064073896	0.171069231	CoV_binder_14_HL	CoV_binder_18_HL
406	0.261319412	0.171069231	CoV_binder_8_HL	CoV_binder_14_LH
517	0.219755798	0.171069231	CoV_binder_20_LH	CoV_binder_19_LH
426	-0.429258986	0.171069231	CoV_binder_14_HL	CoV_binder_9_HL
484	-0.316273005	0.171069231	CoV_binder_14_HL	CoV_binder_8_LH
413	-0.567068382	0.171069231	CoV_binder_26_LH	CoV_binder_3_HL
485	-0.062051635	0.171069231	CoV_binder_10_LH	CoV_binder_2_LH
332	0.153039016	0.171069231	CoV_binder_14_HL	CoV_binder_8_LH
516	-0.207350663	0.171069231	CoV_binder_31	CoV_binder_3_LH
413	-0.284799188	0.171069231	CoV_binder_20_LH	CoV_binder_14_HL
485	-0.065722849	0.171069231	CoV_binder_21_LH	CoV_binder_13_HL
332	-0.170365736	0.171069231	CoV_binder_9_LH	CoV_binder_19_LH
441	-0.187900796	0.171069231	CoV_binder_31	CoV_binder_4_HL
471	-0.109872137	0.171069231	CoV_binder_16_LH	CoV_binder_23_LH
406	0.601288933	0.171069231	CoV_binder_9_LH	CoV_binder_3_LH
413	0.485278071	0.171069231	CoV_binder_24_LH	CoV_binder_6_LH
516	0.143050046	0.171069231	CoV_binder_18_LH	SARS_VHH72
517	0.069897161	0.171069231	CoV_binder_26_LH	CoV_binder_3_LH
430	-0.253472672	0.171069231	CoV_binder_21_LH	CoV_binder_7_LH
468	0.231665603	0.171069231	CoV_binder_10_LH	CoV_binder_27_HL
517	-0.069897161	0.171069231	CoV_binder_3_LH	CoV_binder_26_LH
468	0.120546455	0.171069231	CoV_binder_31	SARS_VHH72
426	-0.782883689	0.171069231	CoV_binder_14_HL	CoV_binder_3_LH
340	-0.233169783	0.171069231	CoV_binder_19_LH	CoV_binder_22_HL
406	-0.532652265	0.171069231	CoV_binder_16_LH	CoV_binder_23_LH
470	-0.346501797	0.171069231	CoV_binder_14_HL	CoV_binder_32
516	-0.143050046	0.171069231	SARS_VHH72	CoV_binder_18_LH
426	-0.475659343	0.171069231	CoV_binder_14_HL	CoV_binder_31
430	-0.076679434	0.171069231	CoV_binder_19_LH	CR3022_scFv_LH
517	-0.160631601	0.171069231	CoV_binder_26_LH	CoV_binder_14_HL
426	-0.722789119	0.171069231	CoV_binder_14_HL	CoV_binder_29
345	-0.160733849	0.171069231	CoV_binder_24_HL	CoV_binder_13_HL
430	0.122136914	0.171069231	CoV_binder_13_LH	CoV_binder_9_HL
471	-0.159459991	0.171069231	CoV_binder_31	CoV_binder_22_LH
340	-0.147652908	0.171069231	CoV_binder_4_HL	CoV_binder_4_LH
332	0.145167382	0.171069231	CoV_binder_27_HL	CoV_binder_28
416	-0.681709228	0.171069231	CoV_binder_18_LH	CoV_binder_21_LH
485	-0.126587059	0.171069231	CoV_binder_28	CoV_binder_18_LH
416	-0.375876458	0.171069231	CoV_binder_25_HL	CoV_binder_20_HL
339	0.248568384	0.171069231	CoV_binder_7_LH	CoV_binder_21_HL
516	-0.06137398	0.171069231	CoV_binder_2_HL	CoV_binder_6_LH
352	-0.058958506	0.171069231	CoV_binder_23_LH	CoV_binder_7_LH
484	0.56081107	0.171069231	CoV_binder_8_HL	CoV_binder_21_HL
517	0.069117535	0.171069231	CoV_binder_18_HL	CoV_binder_7_LH
340	0.357304209	0.171069231	CoV_binder_17_LH	CoV_binder_1_LH
485	-0.593395946	0.171069231	CoV_binder_21_LH	CoV_binder_1_LH
345	-0.224646251	0.171069231	CoV_binder_22_HL	CoV_binder_9_HL
470	-0.165138481	0.171069231	CoV_binder_20_HL	CoV_binder_32
416	0.831892283	0.171069231	CoV_binder_18_LH	CoV_binder_21_HL
470	0.038991608	0.171069231	CoV_binder_9_HL	CoV_binder_29
441	0.187900796	0.171069231	CoV_binder_4_HL	CoV_binder_31
516	0.031584612	0.171069231	CoV_binder_9_HL	CoV_binder_14_LH
441	-0.061856654	0.171069231	CoV_binder_21_LH	CoV_binder_1_LH
416	1.435387718	0.171069231	CoV_binder_9_LH	CoV_binder_21_HL
352	0.036548882	0.171069231	CoV_binder_23_LH	CoV_binder_8_HL
496	0.132718165	0.171069231	CoV_binder_3_LH	CoV_binder_19_LH
413	-0.664991814	0.171069231	CoV_binder_23_LH	CoV_binder_25_HL
468	0.146712311	0.171069231	CoV_binder_19_LH	CoV_binder_31
523	0.100101821	0.171069231	CoV_binder_14_LH	CoV_binder_28
430	-0.14060088	0.171069231	CoV_binder_17_HL	CoV_binder_9_LH
516	-0.201101505	0.171069231	CoV_binder_16_LH	CoV_binder_11_HL
517	-0.186915209	0.171069231	CoV_binder_2_HL	CoV_binder_17_HL
332	0.078746577	0.171069231	CoV_binder_22_LH	CoV_binder_22_HL
416	-0.793991566	0.171069231	CoV_binder_25_HL	CoV_binder_18_LH
441	-0.374505773	0.171069231	CoV_binder_8_LH	CoV_binder_13_LH
339	-0.241124036	0.171069231	CoV_binder_9_HL	CoV_binder_32
406	-0.077059196	0.171069231	CoV_binder_14_LH	CoV_binder_3_LH
517	-0.069891972	0.171069231	CoV_binder_9_LH	CoV_binder_21_HL
470	-0.080431565	0.171069231	CoV_binder_4_HL	CoV_binder_14_LH
517	0.113574428	0.171069231	CoV_binder_5_HL	CoV_binder_8_HL
523	-0.154185402	0.171069231	CoV_binder_21_LH	CoV_binder_21_HL
496	0.206992588	0.171069231	CoV_binder_21_HL	CoV_binder_8_LH
496	-0.138509702	0.171069231	CoV_binder_25_HL	CoV_binder_21_LH
468	0.369395302	0.171069231	CoV_binder_25_HL	CoV_binder_21_LH
517	-0.08298421	0.171069231	CR3022_scFv_LH	CoV_binder_22_HL
352	-0.300717501	0.171069231	CoV_binder_14_LH	CoV_binder_7_LH
484	-0.117620698	0.171069231	CoV_binder_10_HL	CoV_binder_18_HL
441	0.047660563	0.171069231	CoV_binder_21_LH	CoV_binder_21_HL
413	0.207492294	0.171069231	CoV_binder_14_LH	CoV_binder_6_LH
471	0.01779081	0.171069231	CoV_binder_22_LH	CoV_binder_20_HL
416	1.606327131	0.171069231	CoV_binder_9_LH	CoV_binder_27_HL
352	-0.234103383	0.171069231	CoV_binder_31	CR3022_scFv_LH
470	0.175794192	0.171069231	CoV_binder_5_HL	CoV_binder_16_LH
406	-0.151307798	0.171069231	CoV_binder_2_HL	CoV_binder_16_LH
413	0.112588408	0.171069231	CoV_binder_2_HL	CoV_binder_16_LH
406	0.006647964	0.171069231	CoV_binder_11_HL	CoV_binder_24_HL
416	-0.780852376	0.171069231	CoV_binder_31	CR3022_scFv_LH
517	-0.060366824	0.171069231	CoV_binder_9_HL	CoV_binder_31
485	0.10866622	0.171069231	CoV_binder_2_HL	CoV_binder_8_HL
339	0.089772777	0.171069231	CoV_binder_11_HL	CoV_binder_25_HL
471	0.027132038	0.171069231	CoV_binder_2_HL	CoV_binder_16_LH
332	0.195784345	0.171069231	CoV_binder_20_HL	CoV_binder_2_LH
352	-0.241503156	0.171069231	CoV_binder_20_HL	CoV_binder_2_LH
470	0.080431565	0.171069231	CoV_binder_14_LH	CoV_binder_4_HL
413	0.076068469	0.171069231	CoV_binder_16_LH	CR3022_scFv_LH
516	-0.125160241	0.171069231	CR3022_scFv_LH	CoV_binder_24_HL
339	-0.145248384	0.171069231	CoV_binder_21_LH	CoV_binder_32
339	-0.045899103	0.171069231	CoV_binder_27_HL	CoV_binder_18_HL
496	0.304312294	0.171069231	CoV_binder_2_HL	CoV_binder_9_HL
517	-0.192093762	0.171069231	CoV_binder_23_LH	CoV_binder_24_LH
523	0.144642405	0.171069231	CoV_binder_19_LH	CoV_binder_31
340	-0.694738679	0.171069231	CoV_binder_25_HL	CoV_binder_17_HL
352	0.234103383	0.171069231	CR3022_scFv_LH	CoV_binder_31
468	0.176277747	0.171069231	CoV_binder_26_LH	CoV_binder_17_HL
406	-0.153053744	0.171069231	CoV_binder_6_LH	CoV_binder_2_HL
496	-0.302392572	0.171069231	CoV_binder_1_LH	CoV_binder_26_LH
468	-0.146712311	0.171069231	CoV_binder_31	CoV_binder_19_LH
516	0.167544991	0.171069231	CoV_binder_11_HL	CoV_binder_3_HL
523	-0.144642405	0.171069231	CoV_binder_31	CoV_binder_19_LH
484	0.067720755	0.171069231	CoV_binder_22_LH	CoV_binder_23_LH
406	-0.270958594	0.171069231	CoV_binder_16_LH	CoV_binder_14_HL
523	-0.120250273	0.171069231	CoV_binder_22_LH	CoV_binder_23_LH
523	0.33516339	0.171069231	CoV_binder_20_HL	CoV_binder_7_LH
441	0.355312917	0.171069231	CoV_binder_14_LH	CoV_binder_21_HL
416	0.909948494	0.171069231	CoV_binder_9_LH	CoV_binder_2_HL
441	0.374505773	0.171069231	CoV_binder_13_LH	CoV_binder_8_LH
340	-0.192308056	0.171069231	CoV_binder_6_LH	CoV_binder_5_HL
332	0.074276285	0.171069231	CoV_binder_29	CoV_binder_10_HL
523	0.112158474	0.171069231	CoV_binder_3_LH	CoV_binder_8_HL
517	0.069891972	0.171069231	CoV_binder_21_HL	CoV_binder_9_LH
406	0.622685241	0.171069231	CoV_binder_9_LH	CoV_binder_18_LH
416	0.868466087	0.171069231	CoV_binder_31	CoV_binder_21_HL
413	-0.553895172	0.171069231	CoV_binder_3_LH	CoV_binder_8_HL
345	0.315429815	0.171069231	CoV_binder_2_HL	CoV_binder_31
516	-0.190693107	0.171069231	CoV_binder_3_LH	CoV_binder_7_LH
426	-0.262922391	0.171069231	CoV_binder_14_LH	CoV_binder_1_LH
430	-0.323882222	0.171069231	CoV_binder_3_LH	CoV_binder_7_LH
413	-0.095223658	0.171069231	CoV_binder_1_LH	CoV_binder_5_HL
441	-0.126590116	0.171069231	CR3022_scFv_LH	CoV_binder_3_LH
339	0.241132157	0.171069231	CoV_binder_14_LH	CoV_binder_21_HL
496	-0.206992588	0.171069231	CoV_binder_8_LH	CoV_binder_21_HL
406	-0.799612853	0.171069231	CoV_binder_6_LH	SARS_VHH72
484	-0.087338659	0.171069231	CR3022_scFv_LH	CoV_binder_2_LH
485	1.126174105	0.171069231	CoV_binder_6_LH	CoV_binder_15_LH
430	0.009183526	0.171069231	CoV_binder_13_LH	CoV_binder_6_LH
484	-0.161427912	0.171069231	CoV_binder_10_HL	CoV_binder_17_HL
345	-0.175038056	0.171069231	CoV_binder_21_LH	CoV_binder_19_LH
468	0.154440382	0.171069231	CoV_binder_20_HL	CoV_binder_4_HL
468	-0.156462164	0.171069231	CoV_binder_27_HL	CoV_binder_15_LH
468	0.085350656	0.171069231	CoV_binder_1_LH	CoV_binder_8_HL
468	-0.143942808	0.171069231	CoV_binder_13_LH	CoV_binder_6_LH
332	0.251063777	0.171069231	CoV_binder_9_HL	CoV_binder_11_HL
406	-0.561685053	0.171069231	CoV_binder_1_LH	CoV_binder_26_LH
523	0.042334315	0.171069231	CoV_binder_22_LH	CoV_binder_22_HL
441	0.153166353	0.171069231	CoV_binder_10_HL	CoV_binder_17_HL
339	-0.152981062	0.171069231	CoV_binder_24_LH	CoV_binder_32
517	0.13038752	0.171069231	CoV_binder_14_LH	CoV_binder_25_HL
523	-0.267019417	0.171069231	CoV_binder_18_LH	CoV_binder_20_HL
352	0.535990171	0.171069231	CoV_binder_22_HL	CoV_binder_27_HL
339	-0.117779819	0.171069231	CoV_binder_8_LH	CoV_binder_18_LH
517	0.061648044	0.171069231	CoV_binder_18_LH	CoV_binder_8_HL
340	-0.663741175	0.171069231	CoV_binder_20_HL	CoV_binder_5_HL
413	0.300924292	0.171069231	CoV_binder_19_LH	CoV_binder_32
352	-0.32531334	0.171069231	CoV_binder_14_LH	CoV_binder_24_LH
339	-0.160449452	0.171069231	CoV_binder_11_HL	CoV_binder_32
339	0.117779819	0.171069231	CoV_binder_18_LH	CoV_binder_8_LH
517	0.041072243	0.171069231	CoV_binder_19_LH	CoV_binder_10_LH
340	0.499204905	0.171069231	CoV_binder_27_HL	CoV_binder_26_LH
441	-0.092395937	0.171069231	CoV_binder_5_HL	CoV_binder_3_HL
516	-0.148655907	0.171069231	CoV_binder_2_HL	CoV_binder_3_HL
340	0.559495695	0.171069231	CoV_binder_17_LH	CoV_binder_18_HL
485	-0.16542841	0.171069231	CoV_binder_17_HL	CoV_binder_9_LH
352	0.041017876	0.171069231	CoV_binder_25_HL	CoV_binder_18_LH
332	-0.077962748	0.171069231	CoV_binder_9_LH	CoV_binder_29
516	0.170843001	0.171069231	CoV_binder_17_HL	CoV_binder_22_HL
516	-0.138420559	0.171069231	CoV_binder_4_LH	CoV_binder_2_LH
484	-0.141591776	0.171069231	CoV_binder_17_HL	CoV_binder_23_LH
517	-0.018905485	0.171069231	CoV_binder_13_LH	CoV_binder_19_LH
484	0.238964199	0.171069231	CoV_binder_18_HL	CoV_binder_14_HL
340	0.395887069	0.171069231	CoV_binder_3_HL	CoV_binder_15_LH
517	0.192093762	0.171069231	CoV_binder_24_LH	CoV_binder_23_LH
345	-0.225689092	0.171069231	CoV_binder_10_LH	CoV_binder_15_LH
340	-0.100558686	0.171069231	CoV_binder_19_LH	CoV_binder_9_LH
496	-0.222074859	0.171069231	CoV_binder_8_LH	CoV_binder_14_LH
484	0.104662898	0.171069231	CoV_binder_10_LH	CR3022_scFv_LH
345	-0.312615962	0.171069231	CoV_binder_18_HL	CoV_binder_28
470	-0.175794192	0.171069231	CoV_binder_16_LH	CoV_binder_5_HL
345	0.222213815	0.171069231	CoV_binder_23_LH	CoV_binder_17_HL
523	-0.070092013	0.171069231	CoV_binder_4_LH	CoV_binder_3_HL
517	0.128278167	0.171069231	CoV_binder_3_LH	CoV_binder_13_HL
340	-0.034023563	0.171069231	CoV_binder_21_HL	CoV_binder_24_HL
468	-1.029540074	0.171069231	CoV_binder_18_HL	CoV_binder_11_LH
523	-0.042334315	0.171069231	CoV_binder_22_HL	CoV_binder_22_LH
441	-0.153166353	0.171069231	CoV_binder_17_HL	CoV_binder_10_HL
485	0.298424798	0.171069231	CoV_binder_4_LH	CoV_binder_26_LH
484	0.161427912	0.171069231	CoV_binder_17_HL	CoV_binder_10_HL
517	-0.128278167	0.171069231	CoV_binder_13_HL	CoV_binder_3_LH
340	-0.18600485	0.171069231	CoV_binder_18_HL	CoV_binder_22_LH
441	0.156181788	0.171069231	CoV_binder_22_HL	CoV_binder_17_HL
516	0.090954881	0.171069231	CoV_binder_13_HL	CoV_binder_23_LH
339	0.108090935	0.171069231	CoV_binder_6_LH	CoV_binder_25_HL
406	-0.247156369	0.171069231	CoV_binder_1_LH	CoV_binder_14_HL
523	-0.023475742	0.171069231	CoV_binder_10_LH	CoV_binder_14_LH
345	0.115335255	0.171069231	SARS_VHH72	CR3022_scFv_LH
516	-0.29715186	0.171069231	CoV_binder_17_HL	CoV_binder_20_HL
406	0.176795449	0.171069231	CoV_binder_29	CoV_binder_21_HL
345	0.160733849	0.171069231	CoV_binder_13_HL	CoV_binder_24_HL
332	0.153687071	0.171069231	CoV_binder_2_HL	CoV_binder_10_LH
441	0.126590116	0.171069231	CoV_binder_3_LH	CR3022_scFv_LH
413	-0.165634479	0.171069231	CoV_binder_32	CoV_binder_2_HL
441	0.130646406	0.171069231	CoV_binder_24_HL	CoV_binder_4_LH
413	-0.031245782	0.171069231	CoV_binder_18_HL	CoV_binder_2_LH
523	0.070092013	0.171069231	CoV_binder_3_HL	CoV_binder_4_LH
430	0.183352644	0.171069231	CoV_binder_21_HL	CoV_binder_13_HL
471	0.109872137	0.171069231	CoV_binder_23_LH	CoV_binder_16_LH
484	-0.162639991	0.171069231	CoV_binder_4_LH	CoV_binder_8_LH
517	-0.041072243	0.171069231	CoV_binder_10_LH	CoV_binder_19_LH
470	-0.079781957	0.171069231	CoV_binder_8_LH	CoV_binder_14_LH
406	-0.49830347	0.171069231	CoV_binder_1_LH	CoV_binder_21_LH
516	-0.090954881	0.171069231	CoV_binder_23_LH	CoV_binder_13_HL
430	-0.177523146	0.171069231	CoV_binder_29	CoV_binder_32
523	0.122169115	0.171069231	CoV_binder_23_LH	CoV_binder_10_HL
339	0.171497552	0.171069231	CoV_binder_32	CoV_binder_27_HL
430	0.214231504	0.171069231	CoV_binder_5_HL	CoV_binder_10_HL
516	-0.261001066	0.171069231	CoV_binder_8_HL	CoV_binder_10_LH
485	-0.264877659	0.171069231	CoV_binder_32	CoV_binder_4_HL
413	0.311399754	0.171069231	CoV_binder_7_LH	CoV_binder_13_LH
339	0.103461548	0.171069231	CoV_binder_24_LH	CoV_binder_10_HL
332	0.135211183	0.171069231	CoV_binder_1_LH	CoV_binder_13_HL
413	-0.485278071	0.171069231	CoV_binder_6_LH	CoV_binder_24_LH
517	0.152524232	0.171069231	CoV_binder_26_LH	CoV_binder_24_HL
485	0.152156247	0.171069231	CoV_binder_9_HL	CoV_binder_5_HL
485	-0.249785661	0.171069231	CoV_binder_32	CoV_binder_25_HL
470	0.297458785	0.171069231	CoV_binder_21_HL	CoV_binder_26_LH
471	-0.132620947	0.171069231	CoV_binder_13_HL	CoV_binder_3_HL
352	-0.091067842	0.171069231	CoV_binder_24_LH	CoV_binder_24_HL
441	0.351255936	0.171069231	CoV_binder_29	CoV_binder_25_HL
523	-0.046304837	0.171069231	CoV_binder_22_HL	CoV_binder_11_HL
484	0.154403608	0.171069231	CoV_binder_19_LH	CoV_binder_1_LH
468	0.15673875	0.171069231	CoV_binder_24_HL	CoV_binder_21_LH
339	-0.045698175	0.171069231	CoV_binder_18_HL	CoV_binder_2_LH
352	0.166382665	0.171069231	CoV_binder_29	CoV_binder_23_LH
441	0.092395937	0.171069231	CoV_binder_3_HL	CoV_binder_5_HL
516	-0.074954122	0.171069231	CoV_binder_3_HL	CoV_binder_25_HL
339	0.046117632	0.171069231	CoV_binder_13_HL	CoV_binder_25_HL
332	-0.063250318	0.171069231	CoV_binder_28	CoV_binder_17_LH
426	-0.640074172	0.171069231	CoV_binder_21_HL	CoV_binder_24_HL
332	0.080604528	0.171069231	CoV_binder_21_HL	CoV_binder_17_LH
484	0.920603305	0.171069231	CoV_binder_3_HL	CoV_binder_20_LH
413	-0.1410405	0.171069231	CoV_binder_4_LH	CoV_binder_9_LH
339	0.171774077	0.171069231	CoV_binder_18_HL	CoV_binder_24_HL
345	0.121523598	0.171069231	CoV_binder_18_HL	CR3022_scFv_LH
340	0.803430661	0.171069231	CoV_binder_21_HL	CoV_binder_25_HL
517	-0.069117535	0.171069231	CoV_binder_7_LH	CoV_binder_18_HL
416	1.009259661	0.171069231	CoV_binder_9_LH	CoV_binder_8_HL
340	0.349756378	0.171069231	CoV_binder_11_LH	CoV_binder_4_HL
406	-0.580635749	0.171069231	CoV_binder_18_HL	CoV_binder_23_LH
426	-0.201040827	0.171069231	CoV_binder_21_HL	CoV_binder_1_LH
413	0.409129834	0.171069231	CoV_binder_19_LH	CoV_binder_15_LH
441	0.214376379	0.171069231	CoV_binder_3_HL	CoV_binder_18_HL
468	-0.213781835	0.171069231	CoV_binder_13_HL	CoV_binder_5_HL
332	-0.135211183	0.171069231	CoV_binder_13_HL	CoV_binder_1_LH
517	0.051457838	0.171069231	CoV_binder_10_HL	CoV_binder_8_LH
468	-0.093398816	0.171069231	CoV_binder_13_HL	CoV_binder_21_HL
430	0.187826931	0.171069231	CoV_binder_32	CoV_binder_2_LH
332	-0.078746577	0.171069231	CoV_binder_22_HL	CoV_binder_22_LH
517	-0.051357478	0.171069231	CoV_binder_13_HL	CoV_binder_1_LH
426	-0.241385809	0.171069231	CoV_binder_26_LH	CoV_binder_1_LH
485	-0.196852556	0.171069231	CoV_binder_23_LH	CoV_binder_1_LH
517	0.263428299	0.171069231	CoV_binder_32	CoV_binder_23_LH
340	0.018087001	0.171069231	SARS_VHH72	CoV_binder_3_HL
441	-0.014741419	0.171069231	CoV_binder_13_HL	CoV_binder_20_LH
484	0.0740314	0.171069231	CoV_binder_4_LH	CoV_binder_9_HL
413	-0.192015397	0.171069231	CoV_binder_23_LH	CoV_binder_14_HL
516	-0.3365604	0.171069231	CoV_binder_20_LH	CoV_binder_7_LH
426	0.311149626	0.171069231	CoV_binder_3_LH	CoV_binder_10_HL
406	0.638312761	0.171069231	CoV_binder_28	CoV_binder_17_LH
406	0.164112099	0.171069231	CoV_binder_7_LH	CoV_binder_11_HL
352	0.091067842	0.171069231	CoV_binder_24_HL	CoV_binder_24_LH
345	0.21282108	0.171069231	CoV_binder_7_LH	CoV_binder_16_LH
332	0.077962748	0.171069231	CoV_binder_29	CoV_binder_9_LH
468	0.051672521	0.171069231	CoV_binder_17_HL	CoV_binder_2_HL
516	-0.127606245	0.171069231	CoV_binder_10_HL	CoV_binder_2_LH
485	0.299009676	0.171069231	CoV_binder_23_LH	CoV_binder_18_HL
430	-0.081559998	0.171069231	CoV_binder_17_HL	CoV_binder_3_HL
416	0.542027247	0.171069231	CoV_binder_15_LH	CoV_binder_27_HL
430	0.061039839	0.171069231	CoV_binder_4_LH	CoV_binder_5_HL
406	-0.066379623	0.171069231	CoV_binder_20_LH	CoV_binder_3_LH
471	0.055321803	0.171069231	CoV_binder_21_HL	CoV_binder_2_LH
484	-0.154403608	0.171069231	CoV_binder_1_LH	CoV_binder_19_LH
345	-0.08271009	0.171069231	CoV_binder_22_HL	CoV_binder_17_HL
516	-0.056923909	0.171069231	CoV_binder_4_LH	CoV_binder_25_HL
413	-0.396044269	0.171069231	CoV_binder_13_LH	CoV_binder_20_HL
516	0.148655907	0.171069231	CoV_binder_3_HL	CoV_binder_2_HL
413	-0.520334296	0.171069231	CoV_binder_26_LH	CoV_binder_24_LH
339	0.027382613	0.171069231	CoV_binder_18_HL	CoV_binder_24_LH
470	-0.185281372	0.171069231	CoV_binder_10_LH	CoV_binder_14_LH
430	0.160832671	0.171069231	CoV_binder_23_LH	CoV_binder_19_LH
332	0.170365736	0.171069231	CoV_binder_19_LH	CoV_binder_9_LH
352	-0.25419662	0.171069231	CoV_binder_9_HL	CoV_binder_28
496	-0.182809042	0.171069231	CoV_binder_9_HL	CoV_binder_20_LH
523	-0.112158474	0.171069231	CoV_binder_8_HL	CoV_binder_3_LH
340	-0.103963537	0.171069231	CoV_binder_19_LH	CoV_binder_20_LH
484	-0.315718696	0.171069231	CoV_binder_21_HL	CoV_binder_25_HL
484	0.214830756	0.171069231	CoV_binder_17_HL	CoV_binder_24_LH
340	0.485069996	0.171069231	CoV_binder_21_HL	CoV_binder_20_HL
441	0.029992195	0.171069231	CoV_binder_4_LH	CoV_binder_1_LH
470	-0.038991608	0.171069231	CoV_binder_29	CoV_binder_9_HL
485	0.383260213	0.171069231	CoV_binder_22_HL	CoV_binder_16_LH
406	0.12755273	0.171069231	CoV_binder_8_HL	CoV_binder_20_HL
516	-0.098684965	0.171069231	CoV_binder_23_LH	CoV_binder_13_LH
517	0.064314846	0.171069231	CoV_binder_24_HL	CoV_binder_9_LH
340	-0.157992544	0.171069231	CoV_binder_3_LH	CoV_binder_10_LH
339	0.152981062	0.171069231	CoV_binder_32	CoV_binder_24_LH
484	-0.1291384	0.171069231	CoV_binder_4_LH	CoV_binder_17_HL
413	0.402251606	0.171069231	CoV_binder_10_LH	CoV_binder_14_LH
339	0.130413249	0.171069231	CoV_binder_7_LH	CoV_binder_11_HL
413	-0.065747694	0.171069231	CoV_binder_1_LH	CoV_binder_11_LH
484	0.1291384	0.171069231	CoV_binder_17_HL	CoV_binder_4_LH
340	-0.444056361	0.171069231	CoV_binder_23_LH	CoV_binder_14_HL
339	-0.103461548	0.171069231	CoV_binder_10_HL	CoV_binder_24_LH
345	0.224646251	0.171069231	CoV_binder_9_HL	CoV_binder_22_HL
485	-0.965010442	0.171069231	CoV_binder_8_HL	CoV_binder_6_LH
406	0.186110374	0.171069231	CoV_binder_8_LH	CoV_binder_14_LH
523	-0.100101821	0.171069231	CoV_binder_28	CoV_binder_14_LH
406	-0.880830698	0.171069231	CoV_binder_24_LH	CoV_binder_10_LH
485	0.137087573	0.171069231	CoV_binder_29	SARS_VHH72
345	0.08271009	0.171069231	CoV_binder_17_HL	CoV_binder_22_HL
430	0.140809005	0.171069231	CoV_binder_21_HL	CoV_binder_22_LH
340	-0.295027865	0.171069231	CoV_binder_3_HL	CoV_binder_11_HL
470	-0.206144967	0.171069231	CoV_binder_16_LH	CoV_binder_3_LH
471	-0.145218569	0.171069231	CoV_binder_17_HL	CoV_binder_26_LH
523	0.133536592	0.171069231	CoV_binder_21_HL	CoV_binder_14_HL
468	-1.153330706	0.171069231	CoV_binder_18_HL	CoV_binder_11_HL
470	0.203386753	0.171069231	CoV_binder_8_HL	CoV_binder_6_LH
332	-0.074276285	0.171069231	CoV_binder_10_HL	CoV_binder_29
523	-0.057329668	0.171069231	CoV_binder_13_LH	CoV_binder_10_HL
485	0.105190621	0.171069231	CoV_binder_9_LH	CoV_binder_7_LH
339	-0.027382613	0.171069231	CoV_binder_24_LH	CoV_binder_18_HL
517	0.051357478	0.171069231	CoV_binder_1_LH	CoV_binder_13_HL
352	0.129633442	0.171069231	CoV_binder_19_LH	CoV_binder_14_LH
517	0.08298421	0.171069231	CoV_binder_22_HL	CR3022_scFv_LH
516	0.04870104	0.171069231	CoV_binder_8_LH	CoV_binder_24_LH
484	0.117620698	0.171069231	CoV_binder_18_HL	CoV_binder_10_HL
430	-0.062287634	0.171069231	CoV_binder_17_HL	CoV_binder_6_LH
523	0.154185402	0.171069231	CoV_binder_21_HL	CoV_binder_21_LH
517	0.111115487	0.171069231	CoV_binder_5_HL	CR3022_scFv_LH
470	-0.126164208	0.171069231	CoV_binder_4_LH	CoV_binder_18_HL
523	0.132999174	0.171069231	CoV_binder_24_HL	CoV_binder_3_HL
496	-0.241071647	0.171069231	CoV_binder_20_LH	CoV_binder_5_HL
496	0.182809042	0.171069231	CoV_binder_20_LH	CoV_binder_9_HL
352	-0.185159876	0.171069231	CoV_binder_18_HL	CoV_binder_17_HL
340	0.489823312	0.171069231	CoV_binder_7_LH	CoV_binder_14_LH
339	0.153793705	0.171069231	CoV_binder_7_LH	CoV_binder_17_LH
485	0.273548026	0.171069231	CoV_binder_18_HL	CoV_binder_17_HL
352	-0.269898006	0.171069231	CoV_binder_19_LH	CoV_binder_16_LH
430	-0.108269856	0.171069231	CoV_binder_17_HL	CoV_binder_21_LH
471	0.132620947	0.171069231	CoV_binder_3_HL	CoV_binder_13_HL
413	-0.035759283	0.171069231	CoV_binder_22_HL	CoV_binder_21_LH
517	-0.073359085	0.171069231	CoV_binder_9_HL	CoV_binder_6_LH
406	0.27935526	0.171069231	CoV_binder_8_LH	CoV_binder_6_LH
484	-0.214830756	0.171069231	CoV_binder_24_LH	CoV_binder_17_HL
485	-0.173435118	0.171069231	CoV_binder_28	CoV_binder_13_HL
485	0.185835185	0.171069231	CoV_binder_11_LH	CoV_binder_2_LH
516	0.098684965	0.171069231	CoV_binder_13_LH	CoV_binder_23_LH
441	-0.214376379	0.171069231	CoV_binder_18_HL	CoV_binder_3_HL
332	-0.146158078	0.171069231	CoV_binder_8_LH	CoV_binder_26_LH
345	-0.21282108	0.171069231	CoV_binder_16_LH	CoV_binder_7_LH
406	0.231708698	0.171069231	CoV_binder_6_LH	CoV_binder_25_HL
496	-0.160474559	0.171069231	CoV_binder_3_HL	CoV_binder_3_LH
426	1.156365484	0.171069231	CoV_binder_24_HL	CoV_binder_32
468	-0.120546455	0.171069231	SARS_VHH72	CoV_binder_31
485	-0.137087573	0.171069231	SARS_VHH72	CoV_binder_29
517	-0.113574428	0.171069231	CoV_binder_8_HL	CoV_binder_5_HL
523	-0.132999174	0.171069231	CoV_binder_3_HL	CoV_binder_24_HL
485	0.173435118	0.171069231	CoV_binder_13_HL	CoV_binder_28
470	0.119190843	0.171069231	CoV_binder_18_HL	CoV_binder_29
332	-0.153039016	0.171069231	CoV_binder_8_LH	CoV_binder_14_HL
517	0.018905485	0.171069231	CoV_binder_19_LH	CoV_binder_13_LH
406	-0.633470762	0.171069231	CoV_binder_18_HL	CoV_binder_26_LH
484	0.162639991	0.171069231	CoV_binder_8_LH	CoV_binder_4_LH
345	-0.205876367	0.171069231	CoV_binder_32	CoV_binder_27_HL
485	-0.005564323	0.171069231	CoV_binder_13_HL	CoV_binder_16_LH
516	-0.167544991	0.171069231	CoV_binder_3_HL	CoV_binder_11_HL
485	-0.989984203	0.171069231	CoV_binder_9_LH	CoV_binder_14_HL
340	-0.018087001	0.171069231	CoV_binder_3_HL	SARS_VHH72
426	-0.101367362	0.171069231	CoV_binder_20_LH	CoV_binder_8_LH
523	-0.122169115	0.171069231	CoV_binder_10_HL	CoV_binder_23_LH
339	0.42187657	0.171069231	CoV_binder_19_LH	CoV_binder_17_HL
484	-0.555685117	0.171069231	CoV_binder_21_HL	CoV_binder_15_LH
332	-0.142840458	0.171069231	CoV_binder_23_LH	CoV_binder_1_LH
426	0.516291312	0.171069231	CoV_binder_21_HL	CoV_binder_32
484	0.411519169	0.171069231	CoV_binder_20_LH	CoV_binder_8_LH
450	-0.207010664	0.174853307	CoV_binder_24_LH	CoV_binder_19_LH
501	-0.329032779	0.174853307	CoV_binder_26_LH	CoV_binder_10_HL
372	0.225033336	0.174853307	CoV_binder_20_HL	CR3022_scFv_LH
331	0.216314102	0.174853307	CoV_binder_18_HL	CoV_binder_9_LH
440	-0.450364553	0.174853307	CoV_binder_5_HL	CoV_binder_2_LH
388	0.114968206	0.174853307	CoV_binder_26_LH	CoV_binder_22_LH
440	0.237553553	0.174853307	CoV_binder_15_LH	CoV_binder_8_LH
481	0.376486273	0.174853307	CoV_binder_1_LH	CoV_binder_15_LH
501	0.208932844	0.174853307	CoV_binder_7_LH	CoV_binder_11_HL
334	-0.287989031	0.174853307	CoV_binder_3_LH	CoV_binder_19_LH
439	0.404011459	0.174853307	CoV_binder_3_HL	CoV_binder_2_HL
501	0.13943284	0.174853307	CoV_binder_14_LH	CoV_binder_18_LH
440	-0.028931281	0.174853307	CoV_binder_5_HL	CoV_binder_17_HL
501	-0.45960733	0.174853307	CoV_binder_2_HL	CoV_binder_9_LH
450	0.304049203	0.174853307	CoV_binder_25_HL	CoV_binder_22_LH
440	-0.214732651	0.174853307	CoV_binder_4_HL	CoV_binder_15_LH
331	0.261658989	0.174853307	CoV_binder_2_HL	CoV_binder_2_LH
319	-0.113016048	0.174853307	CoV_binder_20_LH	CoV_binder_3_LH
319	0.522132498	0.174853307	CoV_binder_4_HL	CoV_binder_16_LH
372	-0.094186654	0.174853307	CoV_binder_13_LH	CoV_binder_4_LH
388	-0.089072144	0.174853307	SARS_VHH72	CoV_binder_4_HL
439	0.086821102	0.174853307	CoV_binder_10_LH	CoV_binder_16_LH
354	-0.591199247	0.174853307	CoV_binder_3_LH	CoV_binder_21_HL
388	-0.227845384	0.174853307	CoV_binder_4_LH	CoV_binder_25_HL
388	-0.244694847	0.174853307	CoV_binder_5_HL	CoV_binder_17_HL
388	-0.129309585	0.174853307	CoV_binder_10_HL	CoV_binder_25_HL
334	-0.130104886	0.174853307	CR3022_scFv_LH	CoV_binder_29
331	-0.104178452	0.174853307	CoV_binder_22_LH	CoV_binder_1_LH
388	-0.307019823	0.174853307	CoV_binder_19_LH	CoV_binder_20_HL
439	-0.276880827	0.174853307	CoV_binder_24_LH	CoV_binder_20_LH
440	-0.088120006	0.174853307	CoV_binder_29	CoV_binder_10_HL
319	0.117625495	0.174853307	CoV_binder_3_HL	CoV_binder_11_HL
501	0.030365257	0.174853307	CoV_binder_5_HL	CoV_binder_9_HL
481	-0.072040787	0.174853307	CoV_binder_17_HL	CoV_binder_18_HL
439	0.235919615	0.174853307	CoV_binder_9_HL	CoV_binder_25_HL
354	0.339511396	0.174853307	CoV_binder_20_LH	CoV_binder_5_HL
354	-0.238814107	0.174853307	CoV_binder_17_HL	CoV_binder_9_LH
440	-0.134392878	0.174853307	CoV_binder_26_LH	CoV_binder_2_LH
354	0.169797424	0.174853307	CoV_binder_4_HL	CoV_binder_17_HL
319	0.205242846	0.174853307	CoV_binder_2_LH	CR3022_scFv_LH
331	0.08081046	0.174853307	CoV_binder_15_LH	CoV_binder_6_LH
354	-0.552032413	0.174853307	CoV_binder_13_HL	CoV_binder_21_HL
334	-0.173394849	0.174853307	CoV_binder_16_LH	CoV_binder_17_HL
319	-0.766885215	0.174853307	CoV_binder_23_LH	CoV_binder_28
334	0.180323359	0.174853307	CoV_binder_9_LH	CoV_binder_22_HL
439	0.213717686	0.174853307	CoV_binder_13_LH	CoV_binder_17_LH
372	-0.092543422	0.174853307	CoV_binder_16_LH	CoV_binder_17_HL
388	-0.190247076	0.174853307	CoV_binder_11_HL	CoV_binder_6_LH
440	0.154343765	0.174853307	CoV_binder_21_LH	CoV_binder_16_LH
439	-0.028004266	0.174853307	CoV_binder_10_LH	CoV_binder_24_HL
439	0.200482341	0.174853307	CoV_binder_21_LH	CoV_binder_4_HL
319	0.227545937	0.174853307	CoV_binder_8_LH	CoV_binder_1_LH
334	0.287989031	0.174853307	CoV_binder_19_LH	CoV_binder_3_LH
450	0.186542787	0.174853307	CoV_binder_2_HL	CoV_binder_21_LH
354	0.493315649	0.174853307	CoV_binder_19_LH	CoV_binder_21_LH
388	-0.109121725	0.174853307	CoV_binder_7_LH	CoV_binder_9_LH
439	0.13403584	0.174853307	CoV_binder_26_LH	CoV_binder_1_LH
481	-0.079983088	0.174853307	CoV_binder_18_HL	CoV_binder_9_HL
450	-0.083001141	0.174853307	CR3022_scFv_LH	CoV_binder_29
439	-0.344812518	0.174853307	CoV_binder_14_LH	CoV_binder_17_LH
439	-0.449398161	0.174853307	CoV_binder_7_LH	CoV_binder_13_HL
481	0.313680018	0.174853307	CoV_binder_13_LH	CoV_binder_14_HL
501	-0.246402037	0.174853307	CoV_binder_6_LH	CoV_binder_15_LH
501	0.246289619	0.174853307	CoV_binder_7_LH	CoV_binder_29
501	-0.198079095	0.174853307	CoV_binder_18_LH	CoV_binder_5_HL
450	-0.159001015	0.174853307	CoV_binder_22_HL	CoV_binder_25_HL
481	0.082414434	0.174853307	CoV_binder_2_HL	CoV_binder_29
372	0.153038278	0.174853307	CoV_binder_17_HL	CoV_binder_19_LH
354	0.123999901	0.174853307	CoV_binder_15_LH	CoV_binder_14_HL
372	0.209728568	0.174853307	CoV_binder_2_LH	CoV_binder_10_HL
334	-0.211916584	0.174853307	CR3022_scFv_LH	CoV_binder_1_LH
319	0.766885215	0.174853307	CoV_binder_28	CoV_binder_23_LH
319	-0.351449014	0.174853307	CoV_binder_1_LH	CoV_binder_2_LH
372	-0.225033336	0.174853307	CR3022_scFv_LH	CoV_binder_20_HL
481	-0.313680018	0.174853307	CoV_binder_14_HL	CoV_binder_13_LH
439	0.077445947	0.174853307	CoV_binder_5_HL	CR3022_scFv_LH
439	-0.01554053	0.174853307	CoV_binder_22_HL	CoV_binder_16_LH
319	-0.169235207	0.174853307	CoV_binder_32	CoV_binder_10_HL
450	-0.148174501	0.174853307	CoV_binder_29	CoV_binder_1_LH
450	0.218782749	0.174853307	CoV_binder_15_LH	CoV_binder_10_LH
331	-0.204475312	0.174853307	CoV_binder_24_HL	CoV_binder_29
440	0.074597846	0.174853307	CoV_binder_24_LH	CoV_binder_8_LH
354	0.360596127	0.174853307	CoV_binder_23_LH	CoV_binder_14_HL
450	0.146914786	0.174853307	CoV_binder_20_LH	CoV_binder_3_HL
388	-0.263420279	0.174853307	CoV_binder_3_LH	CoV_binder_23_LH
440	-0.074597846	0.174853307	CoV_binder_8_LH	CoV_binder_24_LH
331	0.316162213	0.174853307	CoV_binder_1_LH	CoV_binder_10_LH
439	-0.299212977	0.174853307	CoV_binder_8_LH	CoV_binder_20_LH
501	0.246402037	0.174853307	CoV_binder_15_LH	CoV_binder_6_LH
440	0.450364553	0.174853307	CoV_binder_2_LH	CoV_binder_5_HL
372	-0.022041186	0.174853307	CoV_binder_14_HL	CoV_binder_13_LH
450	-0.149923282	0.174853307	CoV_binder_29	CoV_binder_24_HL
319	0.451878632	0.174853307	CoV_binder_8_HL	CoV_binder_14_LH
481	-0.082414434	0.174853307	CoV_binder_29	CoV_binder_2_HL
439	0.01554053	0.174853307	CoV_binder_16_LH	CoV_binder_22_HL
501	-0.315614657	0.174853307	CoV_binder_26_LH	CoV_binder_7_LH
319	0.004712534	0.174853307	CoV_binder_29	CoV_binder_6_LH
481	-0.438143029	0.174853307	CoV_binder_14_HL	CoV_binder_11_HL
334	0.050321054	0.174853307	CoV_binder_18_HL	CoV_binder_13_HL
334	-0.001019652	0.174853307	CoV_binder_8_LH	CoV_binder_9_HL
319	0.475104083	0.174853307	CoV_binder_4_LH	CoV_binder_1_LH
334	0.213929584	0.174853307	CoV_binder_2_HL	CoV_binder_4_HL
372	-0.161830495	0.174853307	CoV_binder_8_HL	CoV_binder_14_LH
440	0.134803625	0.174853307	CoV_binder_19_LH	CoV_binder_16_LH
439	-0.337344756	0.174853307	CoV_binder_26_LH	CoV_binder_23_LH
334	-0.047448547	0.174853307	CoV_binder_10_HL	CoV_binder_25_HL
501	-0.145763041	0.174853307	CoV_binder_28	CoV_binder_5_HL
501	0.22349037	0.174853307	CoV_binder_2_HL	CoV_binder_6_LH
388	-0.180449578	0.174853307	CoV_binder_21_HL	CoV_binder_13_HL
319	0.280780545	0.174853307	CoV_binder_4_HL	CoV_binder_31
319	-0.054989992	0.174853307	CoV_binder_18_HL	SARS_VHH72
334	-0.086129831	0.174853307	CoV_binder_13_HL	CoV_binder_25_HL
481	-0.151507129	0.174853307	CoV_binder_20_LH	CoV_binder_4_HL
334	-0.228368822	0.174853307	CoV_binder_22_HL	CoV_binder_2_HL
388	-0.145413133	0.174853307	CoV_binder_31	CoV_binder_18_LH
440	0.149430855	0.174853307	CoV_binder_10_HL	CoV_binder_13_LH
481	0.415168389	0.174853307	CoV_binder_16_LH	CoV_binder_14_HL
388	0.149733727	0.174853307	CoV_binder_2_HL	CoV_binder_32
450	0.083001141	0.174853307	CoV_binder_29	CR3022_scFv_LH
354	-0.184044867	0.174853307	CoV_binder_18_HL	CoV_binder_2_LH
481	0.180199052	0.174853307	CoV_binder_26_LH	CoV_binder_17_HL
319	0.198847465	0.174853307	CoV_binder_10_HL	CoV_binder_13_LH
372	0.140409483	0.174853307	CoV_binder_16_LH	CoV_binder_13_LH
334	-0.257327031	0.174853307	CR3022_scFv_LH	CoV_binder_24_HL
388	0.155816683	0.174853307	CoV_binder_24_HL	CoV_binder_21_LH
440	0.380464552	0.174853307	CoV_binder_26_LH	CoV_binder_20_LH
334	0.001019652	0.174853307	CoV_binder_9_HL	CoV_binder_8_LH
481	-0.165545659	0.174853307	CoV_binder_17_HL	CoV_binder_9_LH
388	-0.266233506	0.174853307	CoV_binder_14_LH	CoV_binder_23_LH
319	-0.571583902	0.174853307	CoV_binder_23_LH	CoV_binder_9_LH
439	-0.413910477	0.174853307	CoV_binder_2_HL	CoV_binder_17_LH
501	-0.018903323	0.174853307	CoV_binder_1_LH	CoV_binder_20_LH
319	-0.292145239	0.174853307	CoV_binder_16_LH	CoV_binder_8_HL
319	-0.165261939	0.174853307	CoV_binder_32	CoV_binder_29
450	-0.13507172	0.174853307	CoV_binder_11_HL	CoV_binder_24_HL
388	-0.154939879	0.174853307	CoV_binder_31	CoV_binder_20_LH
450	0.20829376	0.174853307	CoV_binder_14_LH	CoV_binder_5_HL
501	0.018903323	0.174853307	CoV_binder_20_LH	CoV_binder_1_LH
334	0.207368338	0.174853307	CoV_binder_19_LH	CoV_binder_24_HL
334	0.130104886	0.174853307	CoV_binder_29	CR3022_scFv_LH
319	0.260731365	0.174853307	CoV_binder_20_LH	CoV_binder_1_LH
450	0.24426526	0.174853307	CoV_binder_32	CoV_binder_29
439	0.267740776	0.174853307	CoV_binder_23_LH	CoV_binder_6_LH
450	0.236562238	0.174853307	CoV_binder_19_LH	CoV_binder_13_LH
354	-0.196883412	0.174853307	CoV_binder_11_LH	CoV_binder_9_HL
334	-0.156645284	0.174853307	CoV_binder_13_HL	CoV_binder_26_LH
450	0.229413698	0.174853307	CoV_binder_32	CoV_binder_11_HL
450	-0.350237399	0.174853307	CoV_binder_22_LH	CoV_binder_4_HL
440	-0.366824041	0.174853307	CoV_binder_18_HL	CoV_binder_20_HL
481	-0.237260381	0.174853307	CoV_binder_5_HL	CoV_binder_20_HL
481	-0.415168389	0.174853307	CoV_binder_14_HL	CoV_binder_16_LH
334	-0.180323359	0.174853307	CoV_binder_22_HL	CoV_binder_9_LH
372	-0.140409483	0.174853307	CoV_binder_13_LH	CoV_binder_16_LH
372	-0.153038278	0.174853307	CoV_binder_19_LH	CoV_binder_17_HL
450	0.027306987	0.174853307	CoV_binder_18_LH	CoV_binder_8_LH
388	-0.172180926	0.174853307	CoV_binder_4_LH	CoV_binder_28
501	-0.071270828	0.174853307	CoV_binder_22_LH	CoV_binder_20_LH
372	0.094186654	0.174853307	CoV_binder_4_LH	CoV_binder_13_LH
354	-0.130877918	0.174853307	CoV_binder_13_LH	CoV_binder_9_HL
354	0.370987457	0.174853307	CR3022_scFv_LH	CoV_binder_25_HL
450	-0.163101941	0.174853307	CoV_binder_11_HL	CoV_binder_25_HL
440	0.22471968	0.174853307	CoV_binder_20_HL	CoV_binder_7_LH
439	0.045694889	0.174853307	CoV_binder_10_LH	CoV_binder_15_LH
331	-0.039011334	0.174853307	CoV_binder_28	CoV_binder_8_HL
450	0.194221892	0.174853307	CoV_binder_2_HL	CoV_binder_8_HL
481	0.165545659	0.174853307	CoV_binder_9_LH	CoV_binder_17_HL
439	-0.290789232	0.174853307	CoV_binder_22_HL	CoV_binder_17_LH
354	0.184898964	0.174853307	CoV_binder_3_LH	CoV_binder_27_HL
354	0.169308233	0.174853307	CoV_binder_10_LH	CoV_binder_8_LH
331	-0.120899321	0.174853307	CoV_binder_5_HL	CoV_binder_20_LH
319	-0.322467253	0.174853307	CoV_binder_11_LH	CoV_binder_18_LH
501	0.039233874	0.174853307	CoV_binder_14_HL	CoV_binder_17_HL
372	-0.174318023	0.174853307	CoV_binder_17_HL	CoV_binder_27_HL
372	0.115768745	0.174853307	CoV_binder_11_HL	CoV_binder_28
319	0.054989992	0.174853307	SARS_VHH72	CoV_binder_18_HL
354	0.008239184	0.174853307	CoV_binder_13_LH	SARS_VHH72
501	-0.22349037	0.174853307	CoV_binder_6_LH	CoV_binder_2_HL
372	0.011608532	0.174853307	CoV_binder_1_LH	CoV_binder_26_LH
388	-0.136911558	0.174853307	SARS_VHH72	CoV_binder_24_LH
331	0.217481105	0.174853307	CoV_binder_5_HL	CoV_binder_17_LH
354	-0.180439869	0.174853307	CR3022_scFv_LH	CoV_binder_22_HL
481	0.164539043	0.174853307	CoV_binder_29	CoV_binder_17_HL
354	-0.219813124	0.174853307	CoV_binder_18_LH	CoV_binder_19_LH
354	0.901052607	0.174853307	CoV_binder_23_LH	CoV_binder_27_HL
450	-0.157401499	0.174853307	CoV_binder_10_HL	CoV_binder_23_LH
331	-0.159547032	0.174853307	CoV_binder_26_LH	CoV_binder_11_LH
331	0.204475312	0.174853307	CoV_binder_29	CoV_binder_24_HL
331	0.039011334	0.174853307	CoV_binder_8_HL	CoV_binder_28
440	0.118512087	0.174853307	CoV_binder_10_HL	CoV_binder_4_LH
481	-0.164539043	0.174853307	CoV_binder_17_HL	CoV_binder_29
331	-0.245170139	0.174853307	CoV_binder_6_LH	CoV_binder_22_LH
372	0.093087354	0.174853307	CoV_binder_3_LH	CoV_binder_8_HL
331	-0.132336249	0.174853307	CoV_binder_8_LH	CoV_binder_4_LH
450	0.699316318	0.174853307	CoV_binder_21_HL	CoV_binder_27_HL
354	0.37100501	0.174853307	CoV_binder_6_LH	CoV_binder_26_LH
319	-0.130100697	0.174853307	CoV_binder_2_HL	CoV_binder_31
481	0.137212662	0.174853307	CoV_binder_14_LH	CoV_binder_8_LH
439	1.437618636	0.174853307	CoV_binder_9_HL	CoV_binder_27_HL
354	-0.402334423	0.174853307	CoV_binder_26_LH	CoV_binder_11_LH
372	0.02001215	0.174853307	CoV_binder_1_LH	CoV_binder_11_HL
354	0.318962285	0.174853307	CoV_binder_22_HL	CoV_binder_17_HL
354	0.232465041	0.174853307	CoV_binder_17_HL	CoV_binder_25_HL
388	0.005300675	0.174853307	SARS_VHH72	CoV_binder_8_LH
319	-0.033773879	0.174853307	CoV_binder_17_LH	CoV_binder_21_HL
450	-0.253499453	0.174853307	CoV_binder_8_LH	CoV_binder_19_LH
450	0.227201497	0.174853307	CoV_binder_32	CoV_binder_10_HL
354	0.197185679	0.174853307	CoV_binder_2_HL	CoV_binder_8_LH
501	0.071270828	0.174853307	CoV_binder_20_LH	CoV_binder_22_LH
439	0.178528582	0.174853307	CoV_binder_3_HL	CoV_binder_10_LH
354	0.161008747	0.174853307	CoV_binder_10_HL	CoV_binder_17_HL
331	-0.208816189	0.174853307	CoV_binder_24_HL	CoV_binder_22_HL
354	-0.185500285	0.174853307	CoV_binder_18_HL	CoV_binder_28
319	-0.173139003	0.174853307	CoV_binder_24_HL	CoV_binder_21_HL
334	0.123696087	0.174853307	CoV_binder_3_HL	CoV_binder_13_LH
388	0.012788294	0.174853307	CoV_binder_5_HL	CoV_binder_31
440	0.140784419	0.174853307	CoV_binder_6_LH	CoV_binder_9_LH
354	0.061789034	0.174853307	CoV_binder_4_HL	CoV_binder_2_HL
319	0.401982773	0.174853307	CoV_binder_29	CoV_binder_17_HL
388	0.089072144	0.174853307	CoV_binder_4_HL	SARS_VHH72
331	0.035934308	0.174853307	CoV_binder_22_LH	CoV_binder_23_LH
319	-0.62654666	0.174853307	CoV_binder_17_HL	CoV_binder_4_HL
481	-0.141650497	0.174853307	CoV_binder_20_LH	CoV_binder_5_HL
331	0.078838971	0.174853307	CoV_binder_14_LH	CoV_binder_2_LH
372	0.161830495	0.174853307	CoV_binder_14_LH	CoV_binder_8_HL
450	0.450428372	0.174853307	CoV_binder_19_LH	CoV_binder_22_LH
319	-0.300365497	0.174853307	CoV_binder_14_LH	CoV_binder_7_LH
319	0.099990353	0.174853307	CoV_binder_22_LH	CoV_binder_21_LH
334	-0.165884121	0.174853307	CoV_binder_4_HL	CoV_binder_9_LH
334	-0.213929584	0.174853307	CoV_binder_4_HL	CoV_binder_2_HL
354	0.245694315	0.174853307	CoV_binder_2_HL	CoV_binder_3_LH
450	-0.159613701	0.174853307	CoV_binder_11_HL	CoV_binder_23_LH
501	0.198079095	0.174853307	CoV_binder_5_HL	CoV_binder_18_LH
481	0.209793491	0.174853307	CoV_binder_10_HL	CoV_binder_17_HL
319	-0.205242846	0.174853307	CR3022_scFv_LH	CoV_binder_2_LH
354	-0.286403331	0.174853307	CoV_binder_26_LH	CoV_binder_7_LH
372	-0.195723029	0.174853307	CoV_binder_31	CoV_binder_21_HL
319	-0.205632847	0.174853307	CoV_binder_11_HL	CoV_binder_29
439	-0.158774935	0.174853307	CoV_binder_24_LH	CoV_binder_8_HL
501	0.120926824	0.174853307	CoV_binder_23_LH	CoV_binder_24_HL
450	-0.174465262	0.174853307	CoV_binder_29	CoV_binder_23_LH
354	-0.336247613	0.174853307	CoV_binder_26_LH	CoV_binder_4_LH
319	-0.099990353	0.174853307	CoV_binder_21_LH	CoV_binder_22_LH
334	-0.050321054	0.174853307	CoV_binder_13_HL	CoV_binder_18_HL
440	0.126288997	0.174853307	CoV_binder_29	CoV_binder_8_HL
440	-0.140784419	0.174853307	CoV_binder_9_LH	CoV_binder_6_LH
450	0.259852014	0.174853307	CoV_binder_4_LH	CoV_binder_11_LH
501	0.329032779	0.174853307	CoV_binder_10_HL	CoV_binder_26_LH
440	0.134392878	0.174853307	CoV_binder_2_LH	CoV_binder_26_LH
481	0.361491354	0.174853307	CoV_binder_26_LH	CoV_binder_14_HL
440	0.113536572	0.174853307	CoV_binder_18_LH	SARS_VHH72
354	-0.215014547	0.174853307	CoV_binder_17_HL	CoV_binder_24_HL
450	0.593605459	0.174853307	CoV_binder_7_LH	CoV_binder_14_LH
372	-0.209728568	0.174853307	CoV_binder_10_HL	CoV_binder_2_LH
440	-0.237553553	0.174853307	CoV_binder_8_LH	CoV_binder_15_LH
331	0.354503768	0.174853307	CoV_binder_32	CoV_binder_18_LH
439	0.379873741	0.174853307	CoV_binder_5_HL	CoV_binder_27_HL
440	0.119044283	0.174853307	CoV_binder_11_HL	CoV_binder_18_LH
331	0.052858009	0.174853307	CoV_binder_7_LH	CoV_binder_11_HL
450	0.225312772	0.174853307	CoV_binder_32	CoV_binder_22_HL
319	0.130100697	0.174853307	CoV_binder_31	CoV_binder_2_HL
334	-0.04746754	0.174853307	CoV_binder_2_LH	CoV_binder_25_HL
501	-0.0013188	0.174853307	CoV_binder_2_HL	CoV_binder_14_HL
388	0.109121725	0.174853307	CoV_binder_9_LH	CoV_binder_7_LH
481	-0.209793491	0.174853307	CoV_binder_17_HL	CoV_binder_10_HL
334	0.04746754	0.174853307	CoV_binder_25_HL	CoV_binder_2_LH
354	0.03218555	0.174853307	CoV_binder_16_LH	CoV_binder_31
450	-0.224308907	0.174853307	CoV_binder_21_LH	CoV_binder_4_LH
450	-0.249034416	0.174853307	CoV_binder_6_LH	CoV_binder_32
450	0.226192466	0.174853307	CoV_binder_19_LH	CoV_binder_18_LH
450	-0.196928919	0.174853307	CoV_binder_22_LH	CoV_binder_8_LH
450	-0.179234418	0.174853307	CoV_binder_6_LH	CoV_binder_23_LH
450	0.352797708	0.174853307	CoV_binder_14_LH	CoV_binder_11_LH
450	-0.29123779	0.174853307	CoV_binder_17_LH	CoV_binder_4_LH
481	0.167764292	0.174853307	CoV_binder_15_LH	CoV_binder_18_HL
388	0.217511208	0.174853307	CoV_binder_18_HL	CoV_binder_24_HL
331	0.163502151	0.174853307	CoV_binder_21_LH	CoV_binder_13_LH
481	-0.161064667	0.174853307	CoV_binder_22_HL	CoV_binder_20_HL
501	-0.146542469	0.174853307	CoV_binder_13_LH	CoV_binder_21_LH
331	-0.100966285	0.174853307	CoV_binder_14_HL	CoV_binder_8_HL
388	-0.005300675	0.174853307	CoV_binder_8_LH	SARS_VHH72
319	0.451101899	0.174853307	CoV_binder_3_LH	CoV_binder_14_LH
319	0.351449014	0.174853307	CoV_binder_2_LH	CoV_binder_1_LH
439	0.091285505	0.174853307	CoV_binder_11_HL	CoV_binder_19_LH
450	-0.268222739	0.174853307	CoV_binder_10_LH	CoV_binder_23_LH
388	-0.012788294	0.174853307	CoV_binder_31	CoV_binder_5_HL
319	0.160264641	0.174853307	CoV_binder_8_HL	CoV_binder_15_LH
439	0.189817263	0.174853307	CoV_binder_2_LH	CoV_binder_28
319	-0.222415629	0.174853307	CoV_binder_15_LH	CoV_binder_17_LH
334	0.257327031	0.174853307	CoV_binder_24_HL	CR3022_scFv_LH
440	0.098698915	0.174853307	CoV_binder_21_LH	CoV_binder_28
334	0.213238495	0.174853307	CoV_binder_2_HL	CoV_binder_13_LH
439	0.119581249	0.174853307	CoV_binder_9_LH	CoV_binder_24_LH
372	0.066568307	0.174853307	CoV_binder_32	CoV_binder_31
334	0.086129831	0.174853307	CoV_binder_25_HL	CoV_binder_13_HL
440	0.088120006	0.174853307	CoV_binder_10_HL	CoV_binder_29
388	-0.155816683	0.174853307	CoV_binder_21_LH	CoV_binder_24_HL
450	0.216732334	0.174853307	CoV_binder_17_HL	CoV_binder_10_LH
319	0.394158405	0.174853307	CoV_binder_9_HL	CoV_binder_18_HL
354	-0.713185248	0.174853307	CoV_binder_13_HL	CoV_binder_19_LH
440	-0.021088181	0.174853307	CoV_binder_14_HL	CoV_binder_9_HL
334	-0.325362648	0.174853307	CoV_binder_13_HL	CoV_binder_19_LH
450	-0.090234745	0.174853307	CoV_binder_8_HL	CoV_binder_15_LH
501	-0.246289619	0.174853307	CoV_binder_29	CoV_binder_7_LH
334	-0.213238495	0.174853307	CoV_binder_13_LH	CoV_binder_2_HL
440	-0.119044283	0.174853307	CoV_binder_18_LH	CoV_binder_11_HL
334	-0.167242976	0.174853307	CR3022_scFv_LH	CoV_binder_11_LH
388	0.136911558	0.174853307	CoV_binder_24_LH	SARS_VHH72
439	0.474295488	0.174853307	CoV_binder_19_LH	CoV_binder_18_HL
501	-0.499619355	0.174853307	CoV_binder_7_LH	CoV_binder_8_LH
331	0.083118569	0.174853307	CoV_binder_26_LH	CoV_binder_14_LH
439	0.344812518	0.174853307	CoV_binder_17_LH	CoV_binder_14_LH
439	0.069596811	0.174853307	CoV_binder_19_LH	CoV_binder_11_LH
388	0.154939879	0.174853307	CoV_binder_20_LH	CoV_binder_31
331	-0.316034416	0.174853307	CoV_binder_8_HL	CoV_binder_1_LH
334	-0.106242336	0.174853307	CoV_binder_31	CoV_binder_32
319	0.322467253	0.174853307	CoV_binder_18_LH	CoV_binder_11_LH
481	-0.260323104	0.174853307	CoV_binder_15_LH	CoV_binder_21_HL
439	-0.189817263	0.174853307	CoV_binder_28	CoV_binder_2_LH
372	-0.066568307	0.174853307	CoV_binder_31	CoV_binder_32
331	-0.042631529	0.174853307	CoV_binder_15_LH	CoV_binder_21_LH
388	0.190247076	0.174853307	CoV_binder_6_LH	CoV_binder_11_HL
450	-0.322769896	0.174853307	CoV_binder_10_LH	CoV_binder_2_HL
331	0.081103798	0.174853307	CoV_binder_19_LH	CoV_binder_27_HL
372	-0.093087354	0.174853307	CoV_binder_8_HL	CoV_binder_3_LH
450	0.051783075	0.174853307	CoV_binder_24_HL	CoV_binder_18_LH
354	-0.115034823	0.174853307	CoV_binder_1_LH	CoV_binder_3_LH
388	0.145413133	0.174853307	CoV_binder_18_LH	CoV_binder_31
319	-0.198847465	0.174853307	CoV_binder_13_LH	CoV_binder_10_HL
501	0.499619355	0.174853307	CoV_binder_8_LH	CoV_binder_7_LH
388	-0.252287034	0.174853307	CoV_binder_3_HL	CoV_binder_25_HL
354	-0.008239184	0.174853307	SARS_VHH72	CoV_binder_13_LH
331	0.289804038	0.174853307	CoV_binder_32	CoV_binder_22_HL
372	0.195723029	0.174853307	CoV_binder_21_HL	CoV_binder_31
354	-0.11164183	0.174853307	CoV_binder_15_LH	CoV_binder_21_HL
439	-0.207341656	0.174853307	CoV_binder_17_HL	CR3022_scFv_LH
440	-0.113536572	0.174853307	SARS_VHH72	CoV_binder_18_LH
440	-0.099473835	0.174853307	CoV_binder_18_LH	CoV_binder_4_HL
481	0.301203939	0.174853307	CoV_binder_5_HL	CoV_binder_14_HL
450	0.088944904	0.174853307	CoV_binder_20_LH	CoV_binder_31
501	-0.120926824	0.174853307	CoV_binder_24_HL	CoV_binder_23_LH
439	0.50671155	0.174853307	CoV_binder_13_HL	CoV_binder_11_LH
440	-0.22471968	0.174853307	CoV_binder_7_LH	CoV_binder_20_HL
334	-0.119271667	0.174853307	CoV_binder_3_LH	CoV_binder_26_LH
501	-0.13943284	0.174853307	CoV_binder_18_LH	CoV_binder_14_LH
388	0.210204021	0.174853307	CoV_binder_3_HL	CoV_binder_21_HL
331	-0.217481105	0.174853307	CoV_binder_17_LH	CoV_binder_5_HL
354	0.54045648	0.174853307	CoV_binder_14_HL	CoV_binder_27_HL
501	-0.099851701	0.174853307	CoV_binder_1_LH	CoV_binder_23_LH
450	0.150292082	0.174853307	CoV_binder_20_LH	CoV_binder_13_HL
354	0.128122853	0.174853307	CoV_binder_28	CoV_binder_16_LH
450	-0.130970794	0.174853307	CoV_binder_22_HL	CoV_binder_24_HL
440	-0.149430855	0.174853307	CoV_binder_13_LH	CoV_binder_10_HL
450	0.092357884	0.174853307	CoV_binder_20_LH	CoV_binder_16_LH
331	-0.052858009	0.174853307	CoV_binder_11_HL	CoV_binder_7_LH
331	0.132831231	0.174853307	CoV_binder_21_HL	CoV_binder_6_LH
372	0.174318023	0.174853307	CoV_binder_27_HL	CoV_binder_17_HL
334	0.167242976	0.174853307	CoV_binder_11_LH	CR3022_scFv_LH
372	-0.194484432	0.174853307	CoV_binder_11_LH	CoV_binder_2_LH
331	-0.248133863	0.174853307	CoV_binder_16_LH	CoV_binder_19_LH
481	0.151507129	0.174853307	CoV_binder_4_HL	CoV_binder_20_LH
440	0.177649955	0.174853307	CoV_binder_7_LH	CoV_binder_22_LH
440	-0.177649955	0.174853307	CoV_binder_22_LH	CoV_binder_7_LH
354	-0.161008747	0.174853307	CoV_binder_17_HL	CoV_binder_10_HL
331	-0.078838971	0.174853307	CoV_binder_2_LH	CoV_binder_14_LH
334	-0.207368338	0.174853307	CoV_binder_24_HL	CoV_binder_19_LH
319	-0.280780545	0.174853307	CoV_binder_31	CoV_binder_4_HL
354	-0.137685925	0.174853307	CoV_binder_3_LH	CoV_binder_17_HL
501	0.145763041	0.174853307	CoV_binder_5_HL	CoV_binder_28
331	0.100966285	0.174853307	CoV_binder_8_HL	CoV_binder_14_HL
331	0.303503749	0.174853307	CoV_binder_20_LH	CoV_binder_14_LH
334	0.047448547	0.174853307	CoV_binder_25_HL	CoV_binder_10_HL
439	0.290789232	0.174853307	CoV_binder_17_LH	CoV_binder_22_HL
331	0.208816189	0.174853307	CoV_binder_22_HL	CoV_binder_24_HL
334	0.038356062	0.174853307	CoV_binder_10_LH	CoV_binder_14_HL
501	-0.208932844	0.174853307	CoV_binder_11_HL	CoV_binder_7_LH
331	-0.209961583	0.174853307	CoV_binder_16_LH	CoV_binder_4_LH
481	0.364943262	0.174853307	CoV_binder_3_LH	CoV_binder_14_HL
450	0.209474733	0.174853307	CoV_binder_32	CoV_binder_8_HL
334	0.165884121	0.174853307	CoV_binder_9_LH	CoV_binder_4_HL
372	0.11369195	0.174853307	CoV_binder_29	CoV_binder_8_LH
354	0.094740599	0.174853307	CoV_binder_20_LH	CoV_binder_10_HL
440	-0.126288997	0.174853307	CoV_binder_8_HL	CoV_binder_29
372	0.073207666	0.174853307	CoV_binder_9_HL	CoV_binder_26_LH
331	-0.261658989	0.174853307	CoV_binder_2_LH	CoV_binder_2_HL
439	-0.077445947	0.174853307	CR3022_scFv_LH	CoV_binder_5_HL
372	-0.02001215	0.174853307	CoV_binder_11_HL	CoV_binder_1_LH
439	0.207341656	0.174853307	CR3022_scFv_LH	CoV_binder_17_HL
481	0.438143029	0.174853307	CoV_binder_11_HL	CoV_binder_14_HL
440	0.214732651	0.174853307	CoV_binder_15_LH	CoV_binder_4_HL
440	0.099473835	0.174853307	CoV_binder_4_HL	CoV_binder_18_LH
372	-0.115768745	0.174853307	CoV_binder_28	CoV_binder_11_HL
334	0.119271667	0.174853307	CoV_binder_26_LH	CoV_binder_3_LH
331	0.222467804	0.174853307	CoV_binder_22_LH	CoV_binder_18_LH
334	0.223492833	0.174853307	CoV_binder_15_LH	CoV_binder_16_LH
334	-0.107817811	0.174853307	CR3022_scFv_LH	CoV_binder_6_LH
440	-0.118512087	0.174853307	CoV_binder_4_LH	CoV_binder_10_HL
372	0.022041186	0.174853307	CoV_binder_13_LH	CoV_binder_14_HL
440	-0.098698915	0.174853307	CoV_binder_28	CoV_binder_21_LH
439	0.848488629	0.174853307	CoV_binder_25_HL	CoV_binder_26_LH
372	0.234178322	0.174853307	CoV_binder_15_LH	CoV_binder_25_HL
439	1.201699021	0.174853307	CoV_binder_25_HL	CoV_binder_27_HL
334	0.156645284	0.174853307	CoV_binder_26_LH	CoV_binder_13_HL
354	0.26830992	0.174853307	CoV_binder_16_LH	CoV_binder_3_LH
450	0.334117799	0.174853307	CoV_binder_21_HL	CoV_binder_22_LH
331	-0.163502151	0.174853307	CoV_binder_13_LH	CoV_binder_21_LH
388	0.129309585	0.174853307	CoV_binder_25_HL	CoV_binder_10_HL
450	0.60443484	0.174853307	CoV_binder_3_LH	CoV_binder_27_HL
440	0.028931281	0.174853307	CoV_binder_17_HL	CoV_binder_5_HL
481	-0.137212662	0.174853307	CoV_binder_8_LH	CoV_binder_14_LH
388	0.028713663	0.174853307	CoV_binder_23_LH	CoV_binder_28
450	0.195403801	0.174853307	CoV_binder_20_LH	CoV_binder_17_LH
450	-0.184778893	0.174853307	CoV_binder_31	CoV_binder_4_LH
450	0.214160857	0.174853307	CoV_binder_2_HL	CoV_binder_11_HL
439	-0.213717686	0.174853307	CoV_binder_17_LH	CoV_binder_13_LH
319	-0.475104083	0.174853307	CoV_binder_1_LH	CoV_binder_4_LH
439	-0.196058335	0.174853307	CoV_binder_26_LH	CoV_binder_19_LH
439	0.413910477	0.174853307	CoV_binder_17_LH	CoV_binder_2_HL
334	0.211916584	0.174853307	CoV_binder_1_LH	CR3022_scFv_LH
334	0.228368822	0.174853307	CoV_binder_2_HL	CoV_binder_22_HL
334	0.107817811	0.174853307	CoV_binder_6_LH	CR3022_scFv_LH
331	-0.311227504	0.174853307	CoV_binder_17_HL	CoV_binder_1_LH
354	-0.573746881	0.174853307	CoV_binder_3_HL	CoV_binder_19_LH
450	-0.241931978	0.174853307	CoV_binder_10_LH	CoV_binder_1_LH
334	0.325362648	0.174853307	CoV_binder_19_LH	CoV_binder_13_HL
334	0.106242336	0.174853307	CoV_binder_32	CoV_binder_31
354	-0.420944598	0.174853307	CoV_binder_4_LH	CoV_binder_21_HL
450	-0.015000415	0.174853307	CoV_binder_18_LH	CoV_binder_3_LH
354	-0.205159798	0.174853307	CoV_binder_26_LH	CoV_binder_13_HL
501	-0.227723188	0.174853307	CoV_binder_26_LH	CoV_binder_31
354	0.664456381	0.174853307	CoV_binder_15_LH	CoV_binder_27_HL
501	-0.187961082	0.174853307	CoV_binder_5_HL	CoV_binder_21_LH
481	-0.364943262	0.174853307	CoV_binder_14_HL	CoV_binder_3_LH
372	0.194484432	0.174853307	CoV_binder_2_LH	CoV_binder_11_LH
372	-0.171825897	0.174853307	CoV_binder_9_LH	CoV_binder_25_HL
439	-0.204805466	0.174853307	CoV_binder_10_HL	CoV_binder_21_LH
450	-0.288891015	0.174853307	CoV_binder_8_LH	CoV_binder_14_LH
372	-0.11369195	0.174853307	CoV_binder_8_LH	CoV_binder_29
354	0.395235834	0.174853307	CoV_binder_20_LH	CoV_binder_8_HL
501	0.227723188	0.174853307	CoV_binder_31	CoV_binder_26_LH
334	-0.123696087	0.174853307	CoV_binder_13_LH	CoV_binder_3_HL
501	0.099851701	0.174853307	CoV_binder_23_LH	CoV_binder_1_LH
372	0.171825897	0.174853307	CoV_binder_25_HL	CoV_binder_9_LH
319	-0.291368506	0.174853307	CoV_binder_16_LH	CoV_binder_3_LH
354	0.238814107	0.174853307	CoV_binder_9_LH	CoV_binder_17_HL
354	-0.094740599	0.174853307	CoV_binder_10_HL	CoV_binder_20_LH
388	-0.285326158	0.174853307	CoV_binder_14_LH	CoV_binder_17_HL
331	-0.081103798	0.174853307	CoV_binder_27_HL	CoV_binder_19_LH
354	0.150738458	0.174853307	CoV_binder_28	CoV_binder_2_HL
412	0	0.175035836	CoV_binder_11_LH	CoV_binder_11_LH
492	0	0.175035836	CoV_binder_11_LH	CoV_binder_11_LH
338	0	0.175035836	CoV_binder_25_HL	CoV_binder_25_HL
506	0	0.175035836	CoV_binder_9_HL	CoV_binder_9_HL
459	0.043875356	0.175272139	CoV_binder_10_LH	CoV_binder_17_HL
521	-0.150838071	0.175272139	CoV_binder_8_LH	CoV_binder_18_HL
478	0.093283375	0.175272139	CoV_binder_24_LH	CoV_binder_13_HL
333	-0.214276599	0.175272139	CoV_binder_21_LH	CoV_binder_5_HL
492	0.339877913	0.175272139	CoV_binder_13_LH	CoV_binder_10_HL
386	-0.197864513	0.175272139	CoV_binder_22_LH	CoV_binder_2_HL
356	-0.216570982	0.175272139	CoV_binder_6_LH	CoV_binder_25_HL
506	0.112918103	0.175272139	CoV_binder_22_LH	CoV_binder_29
412	0.766470825	0.175272139	CoV_binder_29	CoV_binder_4_HL
521	-0.075774511	0.175272139	CoV_binder_18_HL	CoV_binder_9_HL
356	0.001312636	0.175272139	CoV_binder_24_LH	CoV_binder_20_HL
381	-0.438694461	0.175272139	CoV_binder_6_LH	CoV_binder_16_LH
462	0.08621574	0.175272139	CoV_binder_16_LH	CoV_binder_23_LH
519	-0.139575104	0.175272139	CoV_binder_4_LH	CoV_binder_6_LH
519	0.128627701	0.175272139	CoV_binder_18_HL	CoV_binder_21_LH
424	-0.034054603	0.175272139	CoV_binder_8_LH	CoV_binder_28
412	0.280686522	0.175272139	CoV_binder_13_HL	CoV_binder_2_HL
521	-0.006847228	0.175272139	CoV_binder_4_HL	CoV_binder_32
381	-0.012924932	0.175272139	CoV_binder_10_LH	CoV_binder_6_LH
409	-0.250587369	0.175272139	CoV_binder_8_LH	CoV_binder_18_HL
376	0.192396252	0.175272139	CoV_binder_20_HL	CoV_binder_4_LH
519	0.067216323	0.175272139	CoV_binder_28	CoV_binder_16_LH
459	-0.073368055	0.175272139	CoV_binder_27_HL	CoV_binder_26_LH
521	-0.267813078	0.175272139	CoV_binder_31	CoV_binder_5_HL
384	-0.078011041	0.175272139	CoV_binder_8_HL	CoV_binder_23_LH
338	0.305391095	0.175272139	CoV_binder_3_LH	CoV_binder_11_HL
321	-0.023501971	0.175272139	CoV_binder_5_HL	CoV_binder_32
412	1.225271139	0.175272139	CoV_binder_13_HL	CoV_binder_32
521	0.120560096	0.175272139	CoV_binder_18_LH	SARS_VHH72
415	0.133421611	0.175272139	CoV_binder_6_LH	CoV_binder_4_LH
506	1.002475649	0.175272139	CoV_binder_9_HL	CoV_binder_32
381	0.557554732	0.175272139	CoV_binder_8_HL	CoV_binder_2_LH
321	0.080150385	0.175272139	CoV_binder_14_LH	CoV_binder_26_LH
356	-0.007038132	0.175272139	CoV_binder_3_LH	CoV_binder_27_HL
521	0.006847228	0.175272139	CoV_binder_32	CoV_binder_4_HL
478	0.027339272	0.175272139	CoV_binder_3_HL	CoV_binder_4_LH
356	-0.240453867	0.175272139	CoV_binder_11_LH	CoV_binder_3_HL
424	-0.148665119	0.175272139	CoV_binder_18_LH	CoV_binder_8_LH
521	-0.251065074	0.175272139	CoV_binder_24_HL	CoV_binder_22_LH
399	0.012238194	0.175272139	CoV_binder_11_HL	CoV_binder_3_HL
338	0.073485303	0.175272139	CoV_binder_8_LH	CoV_binder_11_HL
386	-0.372583166	0.175272139	CoV_binder_22_HL	CoV_binder_32
376	-0.232902354	0.175272139	CoV_binder_8_LH	CoV_binder_24_LH
356	0.305032804	0.175272139	CoV_binder_11_HL	CoV_binder_31
478	-0.181218911	0.175272139	CoV_binder_14_HL	CoV_binder_2_HL
412	0.143604559	0.175272139	CoV_binder_3_LH	CoV_binder_11_HL
424	0.469799802	0.175272139	CoV_binder_4_LH	CoV_binder_8_HL
477	-0.231515613	0.175272139	CoV_binder_10_LH	CoV_binder_26_LH
378	-0.167827917	0.175272139	CoV_binder_10_LH	CoV_binder_2_LH
477	0.056148918	0.175272139	CoV_binder_4_HL	CoV_binder_8_LH
462	0.090627303	0.175272139	CoV_binder_24_LH	SARS_VHH72
506	0.134771072	0.175272139	CoV_binder_8_HL	CoV_binder_29
412	0.809984671	0.175272139	CoV_binder_31	CoV_binder_19_LH
333	-0.157905067	0.175272139	CoV_binder_10_HL	CoV_binder_3_LH
381	0.611461198	0.175272139	CoV_binder_3_LH	CoV_binder_2_HL
462	0.133594837	0.175272139	CoV_binder_25_HL	CR3022_scFv_LH
415	0.143846784	0.175272139	CoV_binder_3_LH	CoV_binder_11_HL
381	-0.040314022	0.175272139	CoV_binder_18_LH	CoV_binder_13_LH
381	0.074979523	0.175272139	CoV_binder_8_LH	CoV_binder_13_LH
519	0.10130521	0.175272139	CoV_binder_7_LH	CoV_binder_11_LH
521	-0.283601385	0.175272139	CoV_binder_3_HL	CoV_binder_10_LH
399	1.145820676	0.175272139	CoV_binder_11_HL	CoV_binder_32
412	0.734283874	0.175272139	CoV_binder_11_LH	CoV_binder_32
521	-0.120560096	0.175272139	SARS_VHH72	CoV_binder_18_LH
412	0.296341199	0.175272139	CoV_binder_13_HL	CoV_binder_2_LH
462	-0.080906156	0.175272139	CoV_binder_16_LH	CoV_binder_9_HL
338	0.615812535	0.175272139	SARS_VHH72	CoV_binder_16_LH
381	0.149643731	0.175272139	CoV_binder_16_LH	CoV_binder_13_HL
477	-0.164497567	0.175272139	CoV_binder_8_LH	CoV_binder_5_HL
521	0.180012414	0.175272139	CoV_binder_3_LH	CoV_binder_21_HL
321	-0.159272095	0.175272139	CoV_binder_2_HL	CoV_binder_23_LH
415	0.155787605	0.175272139	CoV_binder_1_LH	CoV_binder_3_HL
478	0.177720781	0.175272139	CoV_binder_16_LH	CoV_binder_13_HL
424	0.511727215	0.175272139	CoV_binder_11_HL	CoV_binder_32
478	-0.110604717	0.175272139	CoV_binder_2_HL	CoV_binder_24_LH
368	0.332252546	0.175272139	CR3022_scFv_LH	CoV_binder_2_LH
519	-0.128627701	0.175272139	CoV_binder_21_LH	CoV_binder_18_HL
412	0.28445714	0.175272139	CoV_binder_16_LH	CoV_binder_24_HL
506	-0.134771072	0.175272139	CoV_binder_29	CoV_binder_8_HL
477	0.757882672	0.175272139	CoV_binder_27_HL	CoV_binder_14_HL
384	-0.443295299	0.175272139	CoV_binder_25_HL	CoV_binder_17_LH
384	-0.21873838	0.175272139	CoV_binder_32	CR3022_scFv_LH
478	-0.112129971	0.175272139	CoV_binder_8_LH	CoV_binder_18_HL
338	0.412823478	0.175272139	CoV_binder_18_LH	CoV_binder_8_LH
498	-0.157578241	0.175272139	CoV_binder_2_HL	CoV_binder_1_LH
424	-0.059402599	0.175272139	CoV_binder_22_LH	CoV_binder_2_HL
386	-0.206134167	0.175272139	CoV_binder_9_HL	CR3022_scFv_LH
498	0.143116922	0.175272139	CoV_binder_11_LH	CoV_binder_10_HL
424	0.865460053	0.175272139	CoV_binder_16_LH	CoV_binder_20_LH
519	0.125042844	0.175272139	CoV_binder_21_HL	CoV_binder_13_LH
459	0.140243011	0.175272139	CoV_binder_24_LH	CoV_binder_17_LH
415	-0.116500153	0.175272139	CoV_binder_26_LH	CoV_binder_16_LH
381	0.001507034	0.175272139	CoV_binder_10_HL	CoV_binder_29
521	0.067437889	0.175272139	CoV_binder_18_LH	CoV_binder_13_LH
384	0.437964996	0.175272139	CoV_binder_18_LH	CoV_binder_20_HL
386	-0.201943391	0.175272139	CoV_binder_21_LH	CR3022_scFv_LH
492	-0.130335413	0.175272139	CoV_binder_4_LH	CoV_binder_31
409	-0.078259522	0.175272139	CoV_binder_20_LH	CoV_binder_20_HL
412	0.758988644	0.175272139	CoV_binder_31	CoV_binder_4_HL
412	0.447636521	0.175272139	CoV_binder_3_LH	CoV_binder_26_LH
409	0.177084314	0.175272139	CoV_binder_8_LH	CoV_binder_14_LH
459	0.056817104	0.175272139	CoV_binder_21_HL	CoV_binder_13_LH
521	0.188626909	0.175272139	CoV_binder_16_LH	CoV_binder_13_HL
384	-0.170636355	0.175272139	CoV_binder_21_LH	CoV_binder_5_HL
478	-0.080057214	0.175272139	CoV_binder_31	CoV_binder_3_HL
381	0.260977602	0.175272139	CoV_binder_11_LH	CoV_binder_28
381	0.188135017	0.175272139	CoV_binder_10_HL	CoV_binder_28
493	-0.070896254	0.175272139	CR3022_scFv_LH	CoV_binder_9_LH
381	-0.181676239	0.175272139	CoV_binder_17_HL	CoV_binder_28
521	0.016268349	0.175272139	CoV_binder_11_HL	CoV_binder_32
498	-0.073681211	0.175272139	CoV_binder_28	CoV_binder_16_LH
424	-0.404938584	0.175272139	CoV_binder_14_LH	CR3022_scFv_LH
384	0.258469553	0.175272139	CoV_binder_9_HL	CoV_binder_11_LH
462	-0.053535847	0.175272139	CR3022_scFv_LH	CoV_binder_9_LH
356	-0.229458391	0.175272139	CoV_binder_26_LH	CoV_binder_16_LH
462	-0.184796547	0.175272139	CoV_binder_31	CoV_binder_18_LH
384	-0.108986569	0.175272139	CoV_binder_22_HL	CoV_binder_20_LH
399	0.455586747	0.175272139	CoV_binder_28	CoV_binder_20_LH
409	-0.724827217	0.175272139	CoV_binder_23_LH	CoV_binder_24_LH
378	0.915646151	0.175272139	CoV_binder_24_LH	CoV_binder_6_LH
368	-0.655730018	0.175272139	CoV_binder_13_HL	CoV_binder_31
519	-0.224412158	0.175272139	CoV_binder_2_HL	CoV_binder_25_HL
399	-0.012238194	0.175272139	CoV_binder_3_HL	CoV_binder_11_HL
378	-1.482303612	0.175272139	CoV_binder_3_HL	SARS_VHH72
409	0.226987802	0.175272139	CoV_binder_4_LH	CoV_binder_31
381	-0.107929295	0.175272139	CoV_binder_32	CoV_binder_4_HL
459	-0.001243395	0.175272139	CoV_binder_21_LH	CoV_binder_13_LH
333	0.154452841	0.175272139	CoV_binder_21_LH	CoV_binder_13_HL
478	0.068366674	0.175272139	CoV_binder_29	CoV_binder_13_LH
521	0.148987334	0.175272139	CoV_binder_22_HL	CoV_binder_31
321	0.128901955	0.175272139	CoV_binder_17_LH	CoV_binder_8_HL
478	-0.07213639	0.175272139	CoV_binder_10_HL	CoV_binder_29
384	-0.123827609	0.175272139	CoV_binder_10_HL	CoV_binder_28
333	0.028402993	0.175272139	CoV_binder_17_LH	CoV_binder_18_HL
498	0.120602621	0.175272139	CoV_binder_14_HL	CoV_binder_31
333	-0.181109872	0.175272139	CoV_binder_8_HL	CoV_binder_15_LH
321	0.105262805	0.175272139	CoV_binder_7_LH	CoV_binder_13_HL
459	0.048365301	0.175272139	CoV_binder_21_HL	CoV_binder_31
521	0.245026254	0.175272139	CoV_binder_22_LH	CoV_binder_3_HL
477	-0.137562324	0.175272139	CoV_binder_17_LH	CoV_binder_18_HL
399	-0.291105813	0.175272139	CoV_binder_22_LH	CoV_binder_3_HL
506	-0.329609401	0.175272139	CoV_binder_27_HL	CoV_binder_16_LH
521	-0.180012414	0.175272139	CoV_binder_21_HL	CoV_binder_3_LH
493	0.258675887	0.175272139	CoV_binder_23_LH	CoV_binder_22_HL
478	-0.053225546	0.175272139	CoV_binder_4_HL	CoV_binder_3_HL
462	0.121925522	0.175272139	CoV_binder_2_HL	CoV_binder_3_HL
333	-0.095493497	0.175272139	CoV_binder_4_HL	CoV_binder_8_HL
478	0.053225546	0.175272139	CoV_binder_3_HL	CoV_binder_4_HL
368	0.51904026	0.175272139	CoV_binder_22_HL	CoV_binder_4_LH
424	-0.209041536	0.175272139	CoV_binder_8_LH	CoV_binder_17_LH
321	0.081774822	0.175272139	CoV_binder_17_HL	CoV_binder_3_HL
356	-0.081727413	0.175272139	SARS_VHH72	CoV_binder_10_HL
498	0.057356464	0.175272139	CoV_binder_8_LH	SARS_VHH72
356	-0.276004211	0.175272139	CoV_binder_22_LH	CoV_binder_25_HL
412	0.596089488	0.175272139	CoV_binder_31	CoV_binder_22_LH
478	0.024853863	0.175272139	CoV_binder_23_LH	CoV_binder_9_LH
368	1.234812865	0.175272139	CoV_binder_22_LH	CoV_binder_25_HL
386	-0.185565203	0.175272139	CoV_binder_21_LH	CoV_binder_15_LH
386	0.023542154	0.175272139	CoV_binder_17_HL	CoV_binder_13_HL
412	0.509978289	0.175272139	CoV_binder_3_HL	CoV_binder_7_LH
462	0.070486883	0.175272139	CoV_binder_8_LH	CoV_binder_17_HL
459	-0.032164062	0.175272139	CoV_binder_31	CoV_binder_22_LH
333	-0.194386417	0.175272139	CoV_binder_8_LH	CoV_binder_22_LH
415	0.083723722	0.175272139	CoV_binder_10_HL	CoV_binder_26_LH
521	0.164290906	0.175272139	CoV_binder_29	CoV_binder_21_HL
498	-0.143116922	0.175272139	CoV_binder_10_HL	CoV_binder_11_LH
384	-0.098421608	0.175272139	SARS_VHH72	CoV_binder_15_LH
521	0.198421294	0.175272139	CoV_binder_16_LH	CoV_binder_8_LH
333	-0.244865477	0.175272139	CoV_binder_11_HL	CoV_binder_5_HL
338	0.602590773	0.175272139	CoV_binder_22_HL	CoV_binder_5_HL
399	0.816256652	0.175272139	CoV_binder_11_HL	CoV_binder_8_HL
386	-0.023603404	0.175272139	CoV_binder_6_LH	CoV_binder_17_HL
378	-0.214295854	0.175272139	CoV_binder_31	CoV_binder_9_HL
378	-0.904586872	0.175272139	CoV_binder_20_LH	CoV_binder_18_LH
384	0.184350955	0.175272139	CoV_binder_2_HL	CoV_binder_21_LH
333	0.115733458	0.175272139	CoV_binder_21_LH	CoV_binder_4_HL
424	-0.059175342	0.175272139	CoV_binder_8_LH	CoV_binder_29
493	-0.133259742	0.175272139	CoV_binder_3_LH	CoV_binder_32
333	-0.115732666	0.175272139	CoV_binder_17_LH	CoV_binder_11_LH
424	-0.327888066	0.175272139	CoV_binder_18_LH	CoV_binder_9_LH
386	-0.094827983	0.175272139	CoV_binder_9_HL	CoV_binder_3_LH
381	0.322620562	0.175272139	CoV_binder_8_HL	CoV_binder_4_LH
478	0.134611232	0.175272139	CoV_binder_11_HL	CoV_binder_8_HL
338	1.314851231	0.175272139	SARS_VHH72	CoV_binder_25_HL
462	0.019800925	0.175272139	CoV_binder_2_HL	CoV_binder_28
412	0.307844657	0.175272139	CoV_binder_3_LH	CoV_binder_7_LH
381	0.074579861	0.175272139	CoV_binder_31	CoV_binder_28
386	0.345629675	0.175272139	CoV_binder_32	CoV_binder_9_LH
478	0.043720901	0.175272139	CoV_binder_24_HL	CoV_binder_22_HL
459	-0.13035657	0.175272139	CoV_binder_29	CoV_binder_15_LH
415	0.075989007	0.175272139	CoV_binder_6_LH	CoV_binder_17_HL
333	0.110637317	0.175272139	CoV_binder_21_HL	CoV_binder_10_HL
521	-0.148987334	0.175272139	CoV_binder_31	CoV_binder_22_HL
321	-0.129383106	0.175272139	CoV_binder_8_LH	CoV_binder_10_LH
412	0.814615186	0.175272139	CoV_binder_29	CoV_binder_11_HL
478	0.085597827	0.175272139	CoV_binder_20_LH	CoV_binder_10_HL
376	-0.321822903	0.175272139	CoV_binder_9_LH	CoV_binder_20_HL
459	0.236003374	0.175272139	CoV_binder_10_LH	CoV_binder_28
462	-0.121868045	0.175272139	CoV_binder_10_LH	CoV_binder_28
384	-0.52412326	0.175272139	CoV_binder_20_LH	CoV_binder_18_LH
333	0.193743505	0.175272139	CoV_binder_20_HL	CoV_binder_9_LH
506	0.098197265	0.175272139	CoV_binder_8_HL	CoV_binder_19_LH
333	0.214276599	0.175272139	CoV_binder_5_HL	CoV_binder_21_LH
462	0.12126323	0.175272139	CoV_binder_9_HL	CoV_binder_22_LH
381	-0.177936017	0.175272139	CoV_binder_31	CoV_binder_24_LH
415	0.121682011	0.175272139	CoV_binder_21_LH	CoV_binder_10_LH
521	0.12154205	0.175272139	CoV_binder_9_LH	CoV_binder_31
521	0.283601385	0.175272139	CoV_binder_10_LH	CoV_binder_3_HL
519	-0.08180099	0.175272139	CoV_binder_18_LH	CoV_binder_10_HL
412	0.434002043	0.175272139	CoV_binder_4_LH	CoV_binder_14_LH
399	0.736929875	0.175272139	CoV_binder_22_LH	CoV_binder_26_LH
478	0.151377016	0.175272139	CoV_binder_16_LH	CoV_binder_8_LH
477	0.09514213	0.175272139	CoV_binder_8_HL	CoV_binder_19_LH
409	-0.350063925	0.175272139	CoV_binder_20_LH	CoV_binder_18_HL
409	-0.260971556	0.175272139	CoV_binder_22_HL	CoV_binder_4_LH
519	0.123275378	0.175272139	CoV_binder_2_HL	CoV_binder_21_LH
459	-0.255490008	0.175272139	CoV_binder_29	CoV_binder_10_LH
462	-0.148512761	0.175272139	CoV_binder_31	CoV_binder_25_HL
415	0.127313747	0.175272139	CoV_binder_9_LH	CoV_binder_11_LH
459	-0.192902019	0.175272139	CoV_binder_14_LH	CoV_binder_17_HL
381	-0.160109845	0.175272139	CoV_binder_17_HL	CoV_binder_3_HL
412	0.709157624	0.175272139	CoV_binder_13_HL	CoV_binder_7_LH
381	-0.355554465	0.175272139	CoV_binder_6_LH	CoV_binder_21_LH
321	-0.105262805	0.175272139	CoV_binder_13_HL	CoV_binder_7_LH
521	0.24578617	0.175272139	CoV_binder_20_LH	CoV_binder_17_LH
386	0.201282726	0.175272139	CoV_binder_24_LH	CoV_binder_9_HL
381	-0.227309283	0.175272139	CoV_binder_20_LH	CR3022_scFv_LH
462	0.070699295	0.175272139	CoV_binder_19_LH	CoV_binder_14_HL
478	0.255759189	0.175272139	CoV_binder_20_HL	CoV_binder_9_LH
321	0.159061839	0.175272139	CoV_binder_14_LH	CoV_binder_18_HL
477	-0.080295481	0.175272139	CoV_binder_19_LH	CoV_binder_21_LH
498	0.157578241	0.175272139	CoV_binder_1_LH	CoV_binder_2_HL
399	0.744960189	0.175272139	CR3022_scFv_LH	CoV_binder_4_HL
424	0.124238005	0.175272139	CoV_binder_8_LH	CoV_binder_21_LH
478	0.07213639	0.175272139	CoV_binder_29	CoV_binder_10_HL
519	-0.167861935	0.175272139	CoV_binder_13_HL	CoV_binder_5_HL
412	0.452224694	0.175272139	CoV_binder_24_LH	CoV_binder_19_LH
399	0.651573594	0.175272139	CoV_binder_4_HL	CoV_binder_9_HL
459	0.255490008	0.175272139	CoV_binder_10_LH	CoV_binder_29
424	0.001613005	0.175272139	CoV_binder_14_LH	CoV_binder_18_LH
333	-0.127135192	0.175272139	SARS_VHH72	CoV_binder_32
478	-0.255759189	0.175272139	CoV_binder_9_LH	CoV_binder_20_HL
409	-0.298229358	0.175272139	CoV_binder_10_LH	CoV_binder_3_HL
384	0.170636355	0.175272139	CoV_binder_5_HL	CoV_binder_21_LH
478	0.002897795	0.175272139	CoV_binder_31	CoV_binder_23_LH
493	0.247965175	0.175272139	CoV_binder_21_HL	CoV_binder_10_LH
478	0.394436012	0.175272139	CoV_binder_27_HL	CoV_binder_17_HL
384	-0.180557595	0.175272139	CoV_binder_11_LH	CoV_binder_2_HL
333	0.157905067	0.175272139	CoV_binder_3_LH	CoV_binder_10_HL
409	-0.050270397	0.175272139	CoV_binder_21_LH	CoV_binder_4_HL
384	-0.209619244	0.175272139	CoV_binder_24_HL	CoV_binder_24_LH
412	1.111164967	0.175272139	CoV_binder_31	CoV_binder_26_LH
459	0.032164062	0.175272139	CoV_binder_22_LH	CoV_binder_31
333	-0.241890331	0.175272139	CoV_binder_16_LH	CoV_binder_17_HL
384	-0.078202817	0.175272139	CoV_binder_31	CoV_binder_26_LH
409	-0.544313303	0.175272139	CoV_binder_10_LH	CoV_binder_4_HL
412	0.29602799	0.175272139	CoV_binder_29	CoV_binder_10_HL
409	-0.401052765	0.175272139	CoV_binder_24_LH	CoV_binder_9_LH
333	0.204096264	0.175272139	CoV_binder_26_LH	CoV_binder_14_LH
506	-0.148703417	0.175272139	CoV_binder_9_HL	CoV_binder_13_HL
338	0.126535111	0.175272139	CoV_binder_24_HL	CoV_binder_10_HL
519	0.139575104	0.175272139	CoV_binder_6_LH	CoV_binder_4_LH
477	-0.056148918	0.175272139	CoV_binder_8_LH	CoV_binder_4_HL
424	-0.410994266	0.175272139	CoV_binder_4_LH	SARS_VHH72
384	-0.124982028	0.175272139	CoV_binder_31	CoV_binder_20_LH
424	0.502581407	0.175272139	CoV_binder_3_LH	CoV_binder_10_LH
368	-0.659528626	0.175272139	CoV_binder_21_HL	CoV_binder_3_LH
424	0.20415615	0.175272139	CoV_binder_22_LH	CoV_binder_32
381	-0.130838584	0.175272139	CoV_binder_3_LH	CR3022_scFv_LH
415	-0.133421611	0.175272139	CoV_binder_4_LH	CoV_binder_6_LH
378	0.15400313	0.175272139	CoV_binder_10_LH	CoV_binder_4_LH
415	0.92484484	0.175272139	CoV_binder_14_HL	CoV_binder_27_HL
409	0.237543395	0.175272139	CoV_binder_22_LH	CoV_binder_32
478	-0.09055685	0.175272139	CoV_binder_11_LH	CoV_binder_3_HL
409	-0.025889677	0.175272139	CoV_binder_22_HL	CoV_binder_10_HL
521	-0.164290906	0.175272139	CoV_binder_21_HL	CoV_binder_29
424	0.059402599	0.175272139	CoV_binder_2_HL	CoV_binder_22_LH
384	0.338971484	0.175272139	CoV_binder_17_LH	CoV_binder_10_LH
399	0.842476669	0.175272139	CoV_binder_22_LH	CoV_binder_32
424	0.147052114	0.175272139	CoV_binder_8_LH	CoV_binder_14_LH
412	-0.738348964	0.175272139	CoV_binder_3_LH	CR3022_scFv_LH
519	-0.115182062	0.175272139	CoV_binder_18_LH	CoV_binder_11_HL
386	-0.250263234	0.175272139	CoV_binder_22_HL	CoV_binder_2_HL
521	-0.12154205	0.175272139	CoV_binder_31	CoV_binder_9_LH
338	0.226701135	0.175272139	CoV_binder_8_LH	CoV_binder_10_LH
506	-0.045556858	0.175272139	CoV_binder_18_LH	CoV_binder_19_LH
338	0.191873841	0.175272139	CoV_binder_3_LH	CR3022_scFv_LH
386	-0.087401127	0.175272139	CoV_binder_4_HL	CoV_binder_3_LH
368	0.463116683	0.175272139	CoV_binder_29	CoV_binder_4_LH
384	-0.110499841	0.175272139	CoV_binder_17_LH	CoV_binder_14_LH
321	-0.239283696	0.175272139	CoV_binder_5_HL	CoV_binder_23_LH
477	-0.074677906	0.175272139	CoV_binder_9_HL	CoV_binder_11_LH
412	1.487486618	0.175272139	CoV_binder_31	CoV_binder_32
506	-0.286406342	0.175272139	CoV_binder_18_HL	CoV_binder_24_LH
409	0.221079229	0.175272139	CoV_binder_31	CoV_binder_1_LH
412	0.613613126	0.175272139	CoV_binder_24_LH	CoV_binder_7_LH
492	0.230090886	0.175272139	CoV_binder_24_HL	CoV_binder_11_LH
424	-0.022814109	0.175272139	CoV_binder_14_LH	CoV_binder_21_LH
493	0.111408546	0.175272139	CoV_binder_11_HL	CoV_binder_9_LH
424	-0.001613005	0.175272139	CoV_binder_18_LH	CoV_binder_14_LH
424	0.263558749	0.175272139	CoV_binder_2_HL	CoV_binder_32
356	0.135376037	0.175272139	CoV_binder_20_LH	SARS_VHH72
506	-0.427694534	0.175272139	CoV_binder_17_HL	CoV_binder_2_LH
493	-0.111408546	0.175272139	CoV_binder_9_LH	CoV_binder_11_HL
424	0.784247464	0.175272139	CoV_binder_22_HL	CoV_binder_6_LH
478	-0.027339272	0.175272139	CoV_binder_4_LH	CoV_binder_3_HL
424	0.673855283	0.175272139	CoV_binder_2_HL	CoV_binder_20_LH
506	-0.767426093	0.175272139	CoV_binder_23_LH	CoV_binder_9_HL
415	-0.143846784	0.175272139	CoV_binder_11_HL	CoV_binder_3_LH
459	0.002113525	0.175272139	CoV_binder_26_LH	CoV_binder_3_HL
321	0.023501971	0.175272139	CoV_binder_32	CoV_binder_5_HL
399	-0.164164	0.175272139	CoV_binder_22_LH	CoV_binder_2_LH
412	0.49703367	0.175272139	CoV_binder_21_LH	CoV_binder_14_LH
356	0.196513353	0.175272139	CoV_binder_4_LH	CoV_binder_9_HL
333	0.283674491	0.175272139	CoV_binder_1_LH	CoV_binder_4_HL
498	0.318862797	0.175272139	CoV_binder_23_LH	CR3022_scFv_LH
415	0.066795821	0.175272139	CoV_binder_3_LH	CoV_binder_22_LH
459	-0.044910331	0.175272139	CoV_binder_22_HL	CoV_binder_1_LH
384	-0.192867813	0.175272139	CoV_binder_16_LH	CoV_binder_15_LH
356	-0.117520423	0.175272139	CoV_binder_13_LH	CoV_binder_15_LH
415	-0.201171291	0.175272139	SARS_VHH72	CoV_binder_7_LH
415	0.054204591	0.175272139	CoV_binder_7_LH	CoV_binder_23_LH
519	0.13030718	0.175272139	CoV_binder_18_HL	CoV_binder_24_HL
356	-0.074587549	0.175272139	CoV_binder_4_LH	CoV_binder_3_LH
338	0.774771359	0.175272139	CoV_binder_24_HL	CoV_binder_25_HL
412	0.978855284	0.175272139	CoV_binder_29	CoV_binder_7_LH
412	0.496773165	0.175272139	CoV_binder_13_HL	CoV_binder_4_HL
498	0.0909273	0.175272139	CoV_binder_18_LH	CR3022_scFv_LH
399	0.105240973	0.175272139	CoV_binder_11_HL	CoV_binder_8_LH
412	0.823958172	0.175272139	CoV_binder_3_LH	CoV_binder_32
399	1.188253577	0.175272139	SARS_VHH72	CoV_binder_7_LH
478	0.07912656	0.175272139	CoV_binder_24_LH	CoV_binder_19_LH
477	0.159237161	0.175272139	CoV_binder_2_HL	CoV_binder_2_LH
409	-0.00069944	0.175272139	CoV_binder_29	CoV_binder_10_HL
424	0.464084804	0.175272139	CoV_binder_3_LH	CoV_binder_32
333	-0.193743505	0.175272139	CoV_binder_9_LH	CoV_binder_20_HL
333	0.127135192	0.175272139	CoV_binder_32	SARS_VHH72
386	-0.171450442	0.175272139	CoV_binder_22_LH	CoV_binder_24_LH
381	-0.060612367	0.175272139	CoV_binder_10_LH	CoV_binder_32
376	0.380419111	0.175272139	CoV_binder_24_LH	CoV_binder_1_LH
521	-0.089453642	0.175272139	CoV_binder_29	CoV_binder_15_LH
384	0.668443406	0.175272139	CoV_binder_18_LH	CoV_binder_19_LH
409	-0.162380753	0.175272139	CoV_binder_4_LH	CoV_binder_6_LH
384	-0.338971484	0.175272139	CoV_binder_10_LH	CoV_binder_17_LH
333	-0.070074685	0.175272139	CoV_binder_4_LH	CoV_binder_14_LH
493	0.119266223	0.175272139	CoV_binder_23_LH	CoV_binder_21_LH
386	0.197864513	0.175272139	CoV_binder_2_HL	CoV_binder_22_LH
409	-0.293372398	0.175272139	CoV_binder_14_LH	CoV_binder_11_LH
424	0.462888158	0.175272139	CoV_binder_14_LH	CoV_binder_20_LH
519	0.198015953	0.175272139	CoV_binder_23_LH	CoV_binder_11_HL
521	0.267813078	0.175272139	CoV_binder_5_HL	CoV_binder_31
333	0.102919964	0.175272139	CoV_binder_26_LH	CoV_binder_21_HL
424	-0.054057259	0.175272139	CoV_binder_14_LH	CoV_binder_11_LH
412	0.971373103	0.175272139	CoV_binder_31	CoV_binder_7_LH
521	0.251065074	0.175272139	CoV_binder_22_LH	CoV_binder_24_HL
356	0.235968942	0.175272139	CoV_binder_4_LH	SARS_VHH72
506	-0.00518057	0.175272139	CoV_binder_16_LH	CoV_binder_14_LH
378	0.735399394	0.175272139	CoV_binder_18_LH	CoV_binder_19_LH
368	0.934609693	0.175272139	CoV_binder_22_LH	CoV_binder_32
492	-0.594076364	0.175272139	CoV_binder_24_HL	CR3022_scFv_LH
462	-0.090627303	0.175272139	SARS_VHH72	CoV_binder_24_LH
459	-0.048365301	0.175272139	CoV_binder_31	CoV_binder_21_HL
381	0.122385299	0.175272139	CR3022_scFv_LH	CoV_binder_8_LH
386	-0.133069997	0.175272139	SARS_VHH72	CoV_binder_6_LH
333	0.112039923	0.175272139	CoV_binder_21_HL	CoV_binder_11_LH
409	-0.543540988	0.175272139	CoV_binder_8_LH	CoV_binder_11_HL
519	-0.10130521	0.175272139	CoV_binder_11_LH	CoV_binder_7_LH
381	0.323907566	0.175272139	CoV_binder_10_HL	CoV_binder_9_LH
384	0.192867813	0.175272139	CoV_binder_15_LH	CoV_binder_16_LH
386	0.182329124	0.175272139	CoV_binder_15_LH	CoV_binder_4_HL
459	-0.125075301	0.175272139	CoV_binder_21_LH	CoV_binder_23_LH
477	-0.09514213	0.175272139	CoV_binder_19_LH	CoV_binder_8_HL
459	-0.001538089	0.175272139	CoV_binder_8_HL	CoV_binder_7_LH
477	-0.159237161	0.175272139	CoV_binder_2_LH	CoV_binder_2_HL
384	-0.184350955	0.175272139	CoV_binder_21_LH	CoV_binder_2_HL
459	0.001243395	0.175272139	CoV_binder_13_LH	CoV_binder_21_LH
333	-0.198529912	0.175272139	CoV_binder_11_HL	CoV_binder_1_LH
477	0.1626569	0.175272139	CoV_binder_32	CoV_binder_17_LH
462	0.011954013	0.175272139	CoV_binder_32	CoV_binder_22_LH
493	-0.058076829	0.175272139	CoV_binder_2_LH	CoV_binder_29
412	0.179093422	0.175272139	CoV_binder_16_LH	CoV_binder_2_LH
493	-0.119266223	0.175272139	CoV_binder_21_LH	CoV_binder_23_LH
462	0.026779117	0.175272139	CoV_binder_13_HL	CoV_binder_19_LH
378	0.824573074	0.175272139	CoV_binder_17_LH	CoV_binder_9_HL
338	-0.208308464	0.175272139	CoV_binder_7_LH	CoV_binder_2_LH
381	-0.45551218	0.175272139	CoV_binder_13_HL	CoV_binder_20_HL
462	0.071383961	0.175272139	CoV_binder_13_HL	CoV_binder_10_LH
424	-0.123735155	0.175272139	CoV_binder_2_LH	CoV_binder_31
333	0.323361453	0.175272139	CoV_binder_25_HL	CoV_binder_27_HL
492	0.066792158	0.175272139	CoV_binder_24_HL	CoV_binder_29
424	0.069584685	0.175272139	CoV_binder_13_LH	CoV_binder_32
498	-0.19253706	0.175272139	CoV_binder_20_LH	CoV_binder_25_HL
412	-2.22E-16	0.175272139	CoV_binder_29	CoV_binder_29
519	0.08180099	0.175272139	CoV_binder_10_HL	CoV_binder_18_LH
368	0.330343025	0.175272139	CoV_binder_22_LH	CoV_binder_11_HL
384	-0.108669688	0.175272139	CR3022_scFv_LH	CoV_binder_17_LH
415	-0.155787605	0.175272139	CoV_binder_3_HL	CoV_binder_1_LH
462	0.011149642	0.175272139	CoV_binder_15_LH	CoV_binder_4_HL
462	-0.070486883	0.175272139	CoV_binder_17_HL	CoV_binder_8_LH
384	0.072516307	0.175272139	CoV_binder_26_LH	CoV_binder_1_LH
384	0.321551758	0.175272139	CoV_binder_15_LH	CoV_binder_17_HL
412	0.547769192	0.175272139	CoV_binder_13_HL	CoV_binder_19_LH
381	0.2129968	0.175272139	CoV_binder_24_HL	CoV_binder_7_LH
333	-0.283674491	0.175272139	CoV_binder_4_HL	CoV_binder_1_LH
492	0.004827761	0.175272139	CoV_binder_20_LH	CoV_binder_26_LH
477	0.104675012	0.175272139	CoV_binder_17_HL	CoV_binder_5_HL
368	0.513008264	0.175272139	CoV_binder_4_LH	CoV_binder_23_LH
384	-0.241160088	0.175272139	CoV_binder_24_HL	CoV_binder_6_LH
376	0.215753596	0.175272139	CoV_binder_24_HL	CoV_binder_6_LH
399	0.857216364	0.175272139	CoV_binder_4_HL	CoV_binder_26_LH
384	0.224081535	0.175272139	CoV_binder_23_LH	CoV_binder_17_HL
399	-0.090719824	0.175272139	CoV_binder_8_LH	CoV_binder_11_LH
492	0.656423941	0.175272139	CoV_binder_24_HL	CoV_binder_18_HL
506	-0.164217491	0.175272139	CoV_binder_22_HL	CoV_binder_22_LH
519	0.224412158	0.175272139	CoV_binder_25_HL	CoV_binder_2_HL
506	0.315134171	0.175272139	CoV_binder_15_LH	CoV_binder_32
386	-0.197091949	0.175272139	CoV_binder_21_LH	CoV_binder_24_LH
338	0.354205232	0.175272139	CoV_binder_20_HL	CoV_binder_20_LH
333	0.154084043	0.175272139	CoV_binder_19_LH	CoV_binder_21_HL
506	0.235049556	0.175272139	CoV_binder_23_LH	CoV_binder_32
519	0.115182062	0.175272139	CoV_binder_11_HL	CoV_binder_18_LH
321	-0.16057537	0.175272139	CoV_binder_8_LH	CoV_binder_5_HL
338	0.141873887	0.175272139	CoV_binder_2_LH	CoV_binder_29
384	0.114609065	0.175272139	CoV_binder_23_LH	CoV_binder_3_HL
368	0.35226444	0.175272139	CoV_binder_22_LH	CoV_binder_6_LH
321	-0.166169205	0.175272139	CoV_binder_13_LH	CoV_binder_22_HL
424	-0.204529124	0.175272139	CoV_binder_22_LH	CoV_binder_17_LH
399	0.653617668	0.175272139	CoV_binder_4_HL	CoV_binder_19_LH
478	-0.124284577	0.175272139	CoV_binder_19_LH	CoV_binder_17_LH
412	0.544917526	0.175272139	CoV_binder_13_HL	CoV_binder_11_HL
415	-0.18299233	0.175272139	CoV_binder_21_LH	CoV_binder_9_LH
333	-0.112039923	0.175272139	CoV_binder_11_LH	CoV_binder_21_HL
333	0.078060446	0.175272139	CoV_binder_23_LH	CoV_binder_3_HL
519	0.111110964	0.175272139	CoV_binder_17_HL	CoV_binder_1_LH
409	0.410933164	0.175272139	CoV_binder_2_LH	CoV_binder_27_HL
492	0.41317273	0.175272139	CoV_binder_4_LH	CoV_binder_1_LH
506	-0.491262526	0.175272139	CoV_binder_27_HL	CoV_binder_18_LH
459	0.146164474	0.175272139	CoV_binder_24_LH	CoV_binder_28
477	-0.117394771	0.175272139	CoV_binder_9_LH	CoV_binder_25_HL
424	0.264546785	0.175272139	CoV_binder_2_LH	CoV_binder_32
399	0.250622958	0.175272139	CoV_binder_22_LH	CoV_binder_9_LH
459	-0.146164474	0.175272139	CoV_binder_28	CoV_binder_24_LH
399	0.738793394	0.175272139	CoV_binder_4_HL	CoV_binder_17_HL
338	1.118999881	0.175272139	CoV_binder_18_LH	CoV_binder_25_HL
492	-0.230090886	0.175272139	CoV_binder_11_LH	CoV_binder_24_HL
424	-0.284943357	0.175272139	CoV_binder_2_LH	CoV_binder_4_LH
381	-0.282882099	0.175272139	CoV_binder_17_HL	CoV_binder_18_LH
321	-0.128901955	0.175272139	CoV_binder_8_HL	CoV_binder_17_LH
376	-0.071279552	0.175272139	CoV_binder_15_LH	CoV_binder_11_LH
409	0.673041163	0.175272139	CoV_binder_8_LH	CoV_binder_26_LH
477	-0.101324488	0.175272139	CoV_binder_2_LH	CoV_binder_4_HL
459	-0.236003374	0.175272139	CoV_binder_28	CoV_binder_10_LH
399	-0.14091677	0.175272139	CoV_binder_7_LH	CoV_binder_4_LH
462	0.141418049	0.175272139	CoV_binder_17_LH	CoV_binder_21_LH
376	-0.112731784	0.175272139	CoV_binder_15_LH	CoV_binder_6_LH
378	0.819635886	0.175272139	CoV_binder_24_LH	CoV_binder_2_HL
412	0.464079626	0.175272139	CoV_binder_8_LH	CoV_binder_26_LH
424	0.609940272	0.175272139	CoV_binder_8_LH	CoV_binder_20_LH
506	-0.116650912	0.175272139	CoV_binder_24_LH	CoV_binder_2_HL
386	0.266661826	0.175272139	CoV_binder_2_HL	SARS_VHH72
378	-0.071205011	0.175272139	CoV_binder_15_LH	CoV_binder_10_HL
386	0.150916169	0.175272139	CoV_binder_15_LH	CoV_binder_10_HL
478	0.110497137	0.175272139	CoV_binder_15_LH	CoV_binder_7_LH
409	-0.054585017	0.175272139	CoV_binder_13_LH	CoV_binder_4_HL
381	-0.229145371	0.175272139	CoV_binder_6_LH	CoV_binder_3_LH
333	-0.154452841	0.175272139	CoV_binder_13_HL	CoV_binder_21_LH
384	0.255233027	0.175272139	CoV_binder_9_HL	CoV_binder_22_HL
477	-0.091718443	0.175272139	CoV_binder_29	CoV_binder_17_LH
424	0.479881219	0.175272139	CoV_binder_13_LH	CoV_binder_20_LH
506	-0.438594541	0.175272139	CoV_binder_17_LH	CoV_binder_8_LH
519	-0.080730472	0.175272139	CoV_binder_13_LH	CoV_binder_3_LH
462	-0.034838061	0.175272139	CoV_binder_3_HL	CoV_binder_18_HL
338	0.532756978	0.175272139	CoV_binder_20_HL	CoV_binder_25_HL
356	-0.207406635	0.175272139	CoV_binder_26_LH	CoV_binder_9_LH
519	-0.13030718	0.175272139	CoV_binder_24_HL	CoV_binder_18_HL
415	0.201171291	0.175272139	CoV_binder_7_LH	SARS_VHH72
462	0.121868045	0.175272139	CoV_binder_28	CoV_binder_10_LH
498	-0.0909273	0.175272139	CR3022_scFv_LH	CoV_binder_18_LH
519	0.080170136	0.175272139	CoV_binder_22_HL	CoV_binder_11_LH
386	0.366258577	0.175272139	CoV_binder_15_LH	CoV_binder_14_HL
399	0.427959941	0.175272139	CoV_binder_10_HL	CoV_binder_18_LH
338	0.163833443	0.175272139	CoV_binder_2_LH	CoV_binder_11_HL
386	0.0738652	0.175272139	CoV_binder_17_HL	CoV_binder_5_HL
321	-0.088392785	0.175272139	CoV_binder_4_HL	CoV_binder_18_HL
477	-0.10345189	0.175272139	CoV_binder_8_HL	CoV_binder_25_HL
459	-0.056817104	0.175272139	CoV_binder_13_LH	CoV_binder_21_HL
492	0.822410795	0.175272139	CoV_binder_13_LH	CoV_binder_21_HL
478	0.158628693	0.175272139	CoV_binder_23_LH	CoV_binder_14_HL
519	-0.125042844	0.175272139	CoV_binder_13_LH	CoV_binder_21_HL
521	-0.211773144	0.175272139	CoV_binder_21_LH	CoV_binder_22_LH
506	0.537363821	0.175272139	CoV_binder_8_LH	CoV_binder_6_LH
477	0.117394771	0.175272139	CoV_binder_25_HL	CoV_binder_9_LH
498	-0.057356464	0.175272139	SARS_VHH72	CoV_binder_8_LH
386	0.172327923	0.175272139	CoV_binder_15_LH	CoV_binder_13_LH
356	-0.014588315	0.175272139	CoV_binder_26_LH	CoV_binder_18_HL
493	-0.31524571	0.175272139	CoV_binder_19_LH	CoV_binder_24_HL
384	0.154198369	0.175272139	CoV_binder_15_LH	CoV_binder_13_HL
519	-0.161647167	0.175272139	CoV_binder_9_LH	CoV_binder_5_HL
384	-0.099890002	0.175272139	CoV_binder_21_LH	CoV_binder_22_LH
386	-0.115614256	0.175272139	CoV_binder_4_LH	CoV_binder_24_LH
376	-0.615506957	0.175272139	CoV_binder_1_LH	CoV_binder_17_LH
506	-0.320725108	0.175272139	CoV_binder_19_LH	CoV_binder_24_HL
459	0.044910331	0.175272139	CoV_binder_1_LH	CoV_binder_22_HL
493	0.237981615	0.175272139	CoV_binder_21_HL	CoV_binder_18_LH
506	0.258155239	0.175272139	CoV_binder_1_LH	CoV_binder_24_LH
519	0.161647167	0.175272139	CoV_binder_5_HL	CoV_binder_9_LH
424	0.922023749	0.175272139	CoV_binder_11_HL	CoV_binder_20_LH
519	-0.123275378	0.175272139	CoV_binder_21_LH	CoV_binder_2_HL
386	0.171450442	0.175272139	CoV_binder_24_LH	CoV_binder_22_LH
415	-0.121682011	0.175272139	CoV_binder_10_LH	CoV_binder_21_LH
424	-0.139714385	0.175272139	CoV_binder_4_HL	CoV_binder_17_LH
506	-0.366281966	0.175272139	CoV_binder_18_LH	CoV_binder_24_HL
409	-0.247630372	0.175272139	CoV_binder_7_LH	CoV_binder_31
378	-0.15400313	0.175272139	CoV_binder_4_LH	CoV_binder_10_LH
493	-0.066574644	0.175272139	CR3022_scFv_LH	CoV_binder_10_LH
521	-0.245026254	0.175272139	CoV_binder_3_HL	CoV_binder_22_LH
521	0.089453642	0.175272139	CoV_binder_15_LH	CoV_binder_29
462	-0.019800925	0.175272139	CoV_binder_28	CoV_binder_2_HL
521	0.008908793	0.175272139	CoV_binder_18_LH	CoV_binder_32
409	-0.77034932	0.175272139	CoV_binder_23_LH	CoV_binder_16_LH
477	-0.142514576	0.175272139	CoV_binder_9_LH	CoV_binder_17_LH
459	0.13035657	0.175272139	CoV_binder_15_LH	CoV_binder_29
409	0.198928954	0.175272139	CoV_binder_6_LH	CoV_binder_11_LH
378	-0.124382487	0.175272139	CoV_binder_22_LH	CoV_binder_15_LH
521	0.225636619	0.175272139	CoV_binder_20_LH	CoV_binder_29
409	-0.49715863	0.175272139	CoV_binder_8_LH	CoV_binder_2_LH
478	-0.085597827	0.175272139	CoV_binder_10_HL	CoV_binder_20_LH
409	-0.035106333	0.175272139	CoV_binder_4_LH	CoV_binder_21_LH
356	0.084733939	0.175272139	CoV_binder_20_HL	CoV_binder_17_LH
338	0.173419425	0.175272139	CoV_binder_8_LH	CoV_binder_20_HL
424	0.135636682	0.175272139	CoV_binder_22_LH	CoV_binder_15_LH
424	-0.196070069	0.175272139	CoV_binder_6_LH	CoV_binder_32
492	0.057997657	0.175272139	CoV_binder_24_HL	CoV_binder_31
478	-0.050239926	0.175272139	CoV_binder_3_HL	CoV_binder_24_LH
333	-0.115733458	0.175272139	CoV_binder_4_HL	CoV_binder_21_LH
333	-0.110637317	0.175272139	CoV_binder_10_HL	CoV_binder_21_HL
412	0.830805903	0.175272139	CoV_binder_18_LH	CoV_binder_32
424	0.050978619	0.175272139	CoV_binder_18_LH	CoV_binder_32
376	-0.227506458	0.175272139	CoV_binder_8_HL	CoV_binder_24_LH
492	0.6015058	0.175272139	CoV_binder_24_HL	CoV_binder_1_LH
478	-0.024853863	0.175272139	CoV_binder_9_LH	CoV_binder_23_LH
478	0.132113408	0.175272139	CoV_binder_19_LH	CoV_binder_26_LH
498	-0.125853164	0.175272139	CoV_binder_20_HL	CoV_binder_17_LH
381	0.092161693	0.175272139	CoV_binder_8_HL	CoV_binder_24_LH
462	0.053535847	0.175272139	CoV_binder_9_LH	CR3022_scFv_LH
492	0.328370567	0.175272139	CoV_binder_4_LH	CoV_binder_10_LH
415	0.368611527	0.175272139	CoV_binder_25_HL	CoV_binder_3_LH
459	-0.140243011	0.175272139	CoV_binder_17_LH	CoV_binder_24_LH
424	0.51859271	0.175272139	CoV_binder_22_HL	CoV_binder_13_LH
384	0.241160088	0.175272139	CoV_binder_6_LH	CoV_binder_24_HL
338	0.129569785	0.175272139	CoV_binder_24_HL	CoV_binder_1_LH
381	0.366243965	0.175272139	CoV_binder_8_HL	CoV_binder_3_HL
386	-0.112678989	0.175272139	CoV_binder_16_LH	CoV_binder_3_LH
333	0.194386417	0.175272139	CoV_binder_22_LH	CoV_binder_8_LH
459	-0.113599511	0.175272139	CoV_binder_26_LH	CoV_binder_8_LH
384	-0.154198369	0.175272139	CoV_binder_13_HL	CoV_binder_15_LH
459	-0.130683532	0.175272139	CoV_binder_3_HL	CoV_binder_23_LH
412	1.118647148	0.175272139	CoV_binder_29	CoV_binder_26_LH
412	0.817466852	0.175272139	CoV_binder_29	CoV_binder_19_LH
409	-0.422388373	0.175272139	CoV_binder_10_LH	CoV_binder_11_LH
477	0.142514576	0.175272139	CoV_binder_17_LH	CoV_binder_9_LH
378	-0.454528267	0.175272139	CoV_binder_7_LH	CoV_binder_14_LH
412	0.202525583	0.175272139	CoV_binder_3_HL	CoV_binder_24_HL
424	-0.144138489	0.175272139	CoV_binder_2_LH	CoV_binder_17_LH
321	-0.326935245	0.175272139	CoV_binder_9_HL	CoV_binder_23_LH
356	-0.010059527	0.175272139	CoV_binder_9_LH	CoV_binder_23_LH
378	0.94089625	0.175272139	CoV_binder_17_LH	CoV_binder_25_HL
321	-0.201142018	0.175272139	CoV_binder_22_LH	CoV_binder_15_LH
492	0.810399724	0.175272139	CoV_binder_13_LH	CoV_binder_24_LH
384	-0.114609065	0.175272139	CoV_binder_3_HL	CoV_binder_23_LH
519	-0.080170136	0.175272139	CoV_binder_11_LH	CoV_binder_22_HL
492	0.627779309	0.175272139	CoV_binder_24_HL	CoV_binder_19_LH
462	0.096837288	0.175272139	CoV_binder_2_LH	CoV_binder_19_LH
493	0.31524571	0.175272139	CoV_binder_24_HL	CoV_binder_19_LH
376	0.213907439	0.175272139	CoV_binder_23_LH	CoV_binder_2_LH
424	0.443207747	0.175272139	CoV_binder_11_HL	CoV_binder_15_LH
519	0.167861935	0.175272139	CoV_binder_5_HL	CoV_binder_13_HL
321	0.159272095	0.175272139	CoV_binder_23_LH	CoV_binder_2_HL
356	-0.013659338	0.175272139	CoV_binder_23_LH	CoV_binder_2_LH
376	0.422070507	0.175272139	CoV_binder_9_HL	CoV_binder_8_HL
424	0.049166229	0.175272139	CoV_binder_13_LH	CoV_binder_24_LH
399	0.44551874	0.175272139	CoV_binder_2_LH	CoV_binder_18_LH
424	0.11969175	0.175272139	CoV_binder_2_HL	CoV_binder_13_HL
506	-0.480623691	0.175272139	CoV_binder_27_HL	CoV_binder_5_HL
424	0.367860216	0.175272139	CoV_binder_11_HL	CoV_binder_13_HL
386	0.257525108	0.175272139	CoV_binder_32	CoV_binder_20_HL
338	0.2390435	0.175272139	CoV_binder_3_LH	CoV_binder_16_LH
521	-0.096024002	0.175272139	CoV_binder_9_LH	CoV_binder_6_LH
386	-0.205630116	0.175272139	CoV_binder_9_HL	CoV_binder_17_LH
412	0.649770153	0.175272139	CoV_binder_3_HL	CoV_binder_26_LH
399	1.028035687	0.175272139	CoV_binder_3_HL	CoV_binder_26_LH
506	-0.164903821	0.175272139	CoV_binder_21_HL	CoV_binder_23_LH
493	0.571412936	0.175272139	CoV_binder_4_HL	CoV_binder_20_LH
378	0.234548415	0.175272139	CoV_binder_2_LH	CoV_binder_23_LH
409	0.281911936	0.175272139	CoV_binder_18_HL	CoV_binder_16_LH
459	-0.272786569	0.175272139	CoV_binder_10_HL	CoV_binder_1_LH
462	0.148512761	0.175272139	CoV_binder_25_HL	CoV_binder_31
321	0.166169205	0.175272139	CoV_binder_22_HL	CoV_binder_13_LH
477	0.137562324	0.175272139	CoV_binder_18_HL	CoV_binder_17_LH
338	0.510581064	0.175272139	CoV_binder_7_LH	CoV_binder_32
409	-0.718728854	0.175272139	CoV_binder_23_LH	CoV_binder_29
462	-0.071383961	0.175272139	CoV_binder_10_LH	CoV_binder_13_HL
424	0.679267423	0.175272139	CoV_binder_4_HL	CoV_binder_20_LH
493	0.066574644	0.175272139	CoV_binder_10_LH	CR3022_scFv_LH
381	0.012924932	0.175272139	CoV_binder_6_LH	CoV_binder_10_LH
415	0.595028327	0.175272139	CoV_binder_20_LH	CoV_binder_27_HL
477	0.091718443	0.175272139	CoV_binder_17_LH	CoV_binder_29
478	-0.002897795	0.175272139	CoV_binder_23_LH	CoV_binder_31
356	-0.029613934	0.175272139	SARS_VHH72	CoV_binder_29
519	0.100217468	0.175272139	CoV_binder_17_HL	CoV_binder_5_HL
521	-0.008908793	0.175272139	CoV_binder_32	CoV_binder_18_LH
478	-0.068366674	0.175272139	CoV_binder_13_LH	CoV_binder_29
356	-0.125315676	0.175272139	CoV_binder_9_HL	CoV_binder_17_LH
478	-0.13854674	0.175272139	CoV_binder_28	CoV_binder_17_LH
462	0.046633246	0.175272139	CoV_binder_17_LH	CoV_binder_23_LH
368	0.649257142	0.175272139	CoV_binder_22_LH	CoV_binder_7_LH
381	-0.293251659	0.175272139	CoV_binder_17_HL	CoV_binder_20_LH
477	0.10345189	0.175272139	CoV_binder_25_HL	CoV_binder_8_HL
368	0.828253235	0.175272139	CoV_binder_22_LH	CoV_binder_17_HL
376	0.399907542	0.175272139	CR3022_scFv_LH	CoV_binder_13_LH
399	0.711015679	0.175272139	CoV_binder_8_LH	CoV_binder_8_HL
478	0.127609103	0.175272139	CoV_binder_15_LH	CoV_binder_1_LH
384	0.124982028	0.175272139	CoV_binder_20_LH	CoV_binder_31
378	-0.229997113	0.175272139	CoV_binder_10_LH	CoV_binder_10_HL
459	0.134688551	0.175272139	CoV_binder_5_HL	CoV_binder_13_HL
478	0.203760075	0.175272139	CoV_binder_32	CoV_binder_1_LH
521	-0.188626909	0.175272139	CoV_binder_13_HL	CoV_binder_16_LH
321	0.201142018	0.175272139	CoV_binder_15_LH	CoV_binder_22_LH
506	0.924910828	0.175272139	CoV_binder_13_HL	CoV_binder_16_LH
399	0.291105813	0.175272139	CoV_binder_3_HL	CoV_binder_22_LH
381	-0.516131453	0.175272139	CoV_binder_17_HL	CoV_binder_21_LH
386	-0.137172182	0.175272139	CoV_binder_2_LH	CoV_binder_15_LH
424	0.196027317	0.175272139	CoV_binder_2_LH	CoV_binder_15_LH
424	0.674843319	0.175272139	CoV_binder_2_LH	CoV_binder_20_LH
412	0.75340499	0.175272139	CoV_binder_24_LH	CoV_binder_26_LH
384	0.078202817	0.175272139	CoV_binder_26_LH	CoV_binder_31
478	-0.177720781	0.175272139	CoV_binder_13_HL	CoV_binder_16_LH
321	0.088392785	0.175272139	CoV_binder_18_HL	CoV_binder_4_HL
333	-0.028402993	0.175272139	CoV_binder_18_HL	CoV_binder_17_LH
386	-0.039001185	0.175272139	CoV_binder_26_LH	CoV_binder_9_HL
462	0.12048865	0.175272139	CoV_binder_9_HL	CoV_binder_17_LH
384	-0.437964996	0.175272139	CoV_binder_20_HL	CoV_binder_18_LH
376	-0.531841416	0.175272139	CoV_binder_19_LH	CoV_binder_18_HL
384	-0.115887232	0.175272139	CoV_binder_25_HL	CoV_binder_32
478	0.13854674	0.175272139	CoV_binder_17_LH	CoV_binder_28
459	0.139765843	0.175272139	CoV_binder_17_HL	CoV_binder_21_HL
412	0.30616042	0.175272139	CoV_binder_24_LH	CoV_binder_24_HL
384	-0.668443406	0.175272139	CoV_binder_19_LH	CoV_binder_18_LH
409	-0.086338391	0.175272139	CoV_binder_13_HL	CoV_binder_17_HL
462	0.232520555	0.175272139	CoV_binder_24_HL	CoV_binder_18_LH
412	0.416747177	0.175272139	CoV_binder_13_HL	CoV_binder_13_LH
384	0.180557595	0.175272139	CoV_binder_2_HL	CoV_binder_11_LH
462	0.184796547	0.175272139	CoV_binder_18_LH	CoV_binder_31
412	1.108023361	0.175272139	CoV_binder_16_LH	CoV_binder_32
376	0.205546829	0.175272139	CoV_binder_21_HL	CoV_binder_21_LH
424	0.45516352	0.175272139	CoV_binder_16_LH	CoV_binder_32
478	-0.043720901	0.175272139	CoV_binder_22_HL	CoV_binder_24_HL
493	0.070896254	0.175272139	CoV_binder_9_LH	CR3022_scFv_LH
506	0.010230784	0.175272139	CoV_binder_17_HL	CoV_binder_18_HL
506	-0.278578504	0.175272139	CoV_binder_17_HL	CoV_binder_18_LH
415	0.188513517	0.175272139	CoV_binder_20_HL	CoV_binder_26_LH
415	0.116500153	0.175272139	CoV_binder_16_LH	CoV_binder_26_LH
338	0.29461668	0.175272139	CoV_binder_2_HL	CoV_binder_18_HL
381	-0.074979523	0.175272139	CoV_binder_13_LH	CoV_binder_8_LH
321	0.129383106	0.175272139	CoV_binder_10_LH	CoV_binder_8_LH
521	-0.016268349	0.175272139	CoV_binder_32	CoV_binder_11_HL
384	-0.258469553	0.175272139	CoV_binder_11_LH	CoV_binder_9_HL
412	1.494968799	0.175272139	CoV_binder_29	CoV_binder_32
462	-0.046568694	0.175272139	CoV_binder_28	CoV_binder_14_LH
356	0.254568353	0.175272139	CoV_binder_2_HL	CoV_binder_8_HL
521	-0.067437889	0.175272139	CoV_binder_13_LH	CoV_binder_18_LH
333	-0.06859711	0.175272139	CoV_binder_16_LH	CoV_binder_10_HL
333	0.06859711	0.175272139	CoV_binder_10_HL	CoV_binder_16_LH
412	0.807133005	0.175272139	CoV_binder_31	CoV_binder_11_HL
356	0.16643019	0.175272139	CoV_binder_20_HL	CoV_binder_31
409	0.17136981	0.175272139	CoV_binder_9_LH	CoV_binder_4_LH
462	-0.096837288	0.175272139	CoV_binder_19_LH	CoV_binder_2_LH
399	1.040273881	0.175272139	CoV_binder_11_HL	CoV_binder_26_LH
521	0.212675685	0.175272139	CoV_binder_23_LH	CoV_binder_21_HL
477	-0.1626569	0.175272139	CoV_binder_17_LH	CoV_binder_32
506	-0.112918103	0.175272139	CoV_binder_29	CoV_binder_22_LH
409	-0.315217038	0.175272139	CoV_binder_8_LH	CoV_binder_6_LH
477	0.101324488	0.175272139	CoV_binder_4_HL	CoV_binder_2_LH
321	-0.401009928	0.175272139	CoV_binder_9_HL	CoV_binder_25_HL
521	-0.198421294	0.175272139	CoV_binder_8_LH	CoV_binder_16_LH
381	0.040314022	0.175272139	CoV_binder_13_LH	CoV_binder_18_LH
478	0.050239926	0.175272139	CoV_binder_24_LH	CoV_binder_3_HL
412	0.848949488	0.175272139	CoV_binder_13_HL	CoV_binder_26_LH
478	0.112129971	0.175272139	CoV_binder_18_HL	CoV_binder_8_LH
462	0.008310769	0.175272139	CoV_binder_23_LH	CoV_binder_13_HL
384	0.108986569	0.175272139	CoV_binder_20_LH	CoV_binder_22_HL
506	-0.116925378	0.175272139	CoV_binder_17_HL	CoV_binder_16_LH
459	0.113599511	0.175272139	CoV_binder_8_LH	CoV_binder_26_LH
498	0.19253706	0.175272139	CoV_binder_25_HL	CoV_binder_20_LH
424	-0.069248268	0.175272139	CoV_binder_31	CR3022_scFv_LH
492	1.085120988	0.175272139	CoV_binder_13_LH	CoV_binder_7_LH
376	0.271589466	0.175272139	CoV_binder_21_HL	CoV_binder_9_LH
378	0.147395524	0.175272139	CoV_binder_23_LH	CoV_binder_13_LH
384	0.098421608	0.175272139	CoV_binder_15_LH	SARS_VHH72
498	-0.318862797	0.175272139	CR3022_scFv_LH	CoV_binder_23_LH
498	0.125853164	0.175272139	CoV_binder_17_LH	CoV_binder_20_HL
459	-0.048508555	0.175272139	CoV_binder_9_LH	CoV_binder_15_LH
356	-0.25098076	0.175272139	CoV_binder_10_LH	CoV_binder_25_HL
333	-0.280594112	0.175272139	CoV_binder_32	CoV_binder_26_LH
478	-0.093283375	0.175272139	CoV_binder_13_HL	CoV_binder_24_LH
462	-0.05960813	0.175272139	CoV_binder_9_LH	CoV_binder_15_LH
412	0.288545809	0.175272139	CoV_binder_31	CoV_binder_10_HL
477	0.074677906	0.175272139	CoV_binder_11_LH	CoV_binder_9_HL
381	-1.20394342	0.175272139	CoV_binder_22_LH	SARS_VHH72
368	0.68214301	0.175272139	CoV_binder_22_LH	CoV_binder_20_LH
424	-0.010105654	0.175272139	CoV_binder_13_LH	CoV_binder_8_HL
381	-0.054478232	0.175272139	CoV_binder_14_LH	CoV_binder_4_LH
338	0.161252097	0.175272139	CoV_binder_21_HL	CoV_binder_4_LH
333	0.070074685	0.175272139	CoV_binder_14_LH	CoV_binder_4_LH
493	-0.571412936	0.175272139	CoV_binder_20_LH	CoV_binder_4_HL
409	0.464191446	0.175272139	CR3022_scFv_LH	CoV_binder_24_HL
415	-0.188513517	0.175272139	CoV_binder_26_LH	CoV_binder_20_HL
424	0.614452684	0.175272139	CoV_binder_22_LH	CoV_binder_20_LH
506	0.242113677	0.175272139	CoV_binder_2_HL	CoV_binder_17_LH
478	0.080057214	0.175272139	CoV_binder_3_HL	CoV_binder_31
384	0.247987477	0.175272139	CoV_binder_20_LH	CoV_binder_24_HL
462	0.080675961	0.175272139	CoV_binder_18_HL	CoV_binder_14_HL
493	-0.234072381	0.175272139	CoV_binder_3_LH	CoV_binder_1_LH
376	0.13177272	0.175272139	CoV_binder_23_LH	CoV_binder_6_LH
412	1.129726641	0.175272139	CoV_binder_24_LH	CoV_binder_32
424	0.052591624	0.175272139	CoV_binder_14_LH	CoV_binder_32
381	0.208332305	0.175272139	CoV_binder_10_HL	CoV_binder_5_HL
412	0.449373028	0.175272139	CoV_binder_24_LH	CoV_binder_11_HL
384	0.099890002	0.175272139	CoV_binder_22_LH	CoV_binder_21_LH
506	-0.908993182	0.175272139	CoV_binder_19_LH	CoV_binder_13_LH
521	0.096024002	0.175272139	CoV_binder_6_LH	CoV_binder_9_LH
424	-0.206227455	0.175272139	CoV_binder_14_LH	CoV_binder_29
477	0.080295481	0.175272139	CoV_binder_21_LH	CoV_binder_19_LH
424	-0.285931393	0.175272139	CoV_binder_2_HL	CoV_binder_4_LH
462	0.046568694	0.175272139	CoV_binder_14_LH	CoV_binder_28
519	-0.111110964	0.175272139	CoV_binder_1_LH	CoV_binder_17_HL
384	0.078011041	0.175272139	CoV_binder_23_LH	CoV_binder_8_HL
412	0.401228667	0.175272139	CoV_binder_24_LH	CoV_binder_4_HL
521	0.211773144	0.175272139	CoV_binder_22_LH	CoV_binder_21_LH
424	0.148665119	0.175272139	CoV_binder_8_LH	CoV_binder_18_LH
399	0.962763158	0.175272139	CoV_binder_4_HL	CoV_binder_32
478	0.09055685	0.175272139	CoV_binder_3_HL	CoV_binder_11_LH
424	0.461275153	0.175272139	CoV_binder_18_LH	CoV_binder_20_LH
333	0.115732666	0.175272139	CoV_binder_11_LH	CoV_binder_17_LH
333	0.303221489	0.175272139	CoV_binder_1_LH	CoV_binder_8_LH
376	0.462594304	0.175272139	CoV_binder_17_LH	CoV_binder_8_HL
399	-0.03929781	0.175272139	CoV_binder_22_LH	CoV_binder_22_HL
384	0.52412326	0.175272139	CoV_binder_18_LH	CoV_binder_20_LH
459	-0.086645957	0.175272139	CoV_binder_26_LH	CoV_binder_5_HL
399	0.010374178	0.175272139	CoV_binder_7_LH	CoV_binder_9_LH
338	0.693096635	0.175272139	SARS_VHH72	CoV_binder_8_HL
415	-0.066795821	0.175272139	CoV_binder_22_LH	CoV_binder_3_LH
376	0.29680543	0.175272139	CoV_binder_18_LH	CoV_binder_20_LH
424	0.268970889	0.175272139	CoV_binder_4_HL	CoV_binder_32
424	-0.179222948	0.175272139	CoV_binder_8_LH	CoV_binder_9_LH
424	0.009559232	0.175272139	CoV_binder_8_LH	CoV_binder_10_HL
333	0.241890331	0.175272139	CoV_binder_17_HL	CoV_binder_16_LH
506	-0.138464811	0.175272139	CoV_binder_11_LH	CoV_binder_8_LH
368	0.347880987	0.175272139	CoV_binder_22_LH	CoV_binder_21_LH
415	-0.083723722	0.175272139	CoV_binder_26_LH	CoV_binder_10_HL
384	-0.255233027	0.175272139	CoV_binder_22_HL	CoV_binder_9_HL
338	0.706176403	0.175272139	CoV_binder_8_LH	CoV_binder_25_HL
356	0.207467852	0.175272139	CoV_binder_7_LH	CoV_binder_26_LH
399	1.133582482	0.175272139	CoV_binder_3_HL	CoV_binder_32
462	-0.133594837	0.175272139	CR3022_scFv_LH	CoV_binder_25_HL
399	-0.105240973	0.175272139	CoV_binder_8_LH	CoV_binder_11_HL
493	-0.376465144	0.175272139	CoV_binder_25_HL	CoV_binder_1_LH
376	0.007944652	0.175272139	CoV_binder_21_HL	SARS_VHH72
493	-0.237981615	0.175272139	CoV_binder_18_LH	CoV_binder_21_HL
459	-0.026019243	0.175272139	CoV_binder_8_HL	CoV_binder_6_LH
409	-0.257779515	0.175272139	CoV_binder_31	CoV_binder_13_LH
381	-0.918705382	0.175272139	CoV_binder_21_HL	SARS_VHH72
478	-0.011148711	0.175272139	CoV_binder_24_LH	CoV_binder_10_LH
399	0.124017294	0.175272139	CoV_binder_11_HL	CoV_binder_28
415	0.356993002	0.175272139	CoV_binder_25_HL	CoV_binder_1_LH
493	0.117918208	0.175272139	CoV_binder_24_LH	CoV_binder_10_LH
478	0.124284577	0.175272139	CoV_binder_17_LH	CoV_binder_19_LH
412	1.026091804	0.175272139	CoV_binder_3_HL	CoV_binder_32
506	-0.353045168	0.175272139	CoV_binder_22_HL	CoV_binder_8_LH
386	0.255755478	0.175272139	CoV_binder_14_LH	CoV_binder_2_LH
333	0.039905512	0.175272139	CoV_binder_26_LH	CoV_binder_3_HL
384	-0.033589501	0.175272139	CoV_binder_18_HL	CoV_binder_9_HL
521	0.014503232	0.175272139	CoV_binder_9_HL	CoV_binder_6_LH
492	0.592236214	0.175272139	CoV_binder_13_LH	CoV_binder_9_LH
399	0.018776322	0.175272139	CoV_binder_8_LH	CoV_binder_28
386	-0.131254613	0.175272139	SARS_VHH72	CoV_binder_8_HL
498	-0.120602621	0.175272139	CoV_binder_31	CoV_binder_14_HL
399	-0.014284941	0.175272139	CoV_binder_3_LH	CoV_binder_20_LH
409	0.325818576	0.175272139	CoV_binder_17_LH	CoV_binder_19_LH
424	0.874381338	0.175272139	CoV_binder_3_LH	CoV_binder_20_LH
424	0.199643738	0.175272139	CoV_binder_8_LH	CoV_binder_32
521	-0.225636619	0.175272139	CoV_binder_29	CoV_binder_20_LH
493	0.058076829	0.175272139	CoV_binder_29	CoV_binder_2_LH
492	-1.180573201	0.175272139	CoV_binder_24_HL	SARS_VHH72
519	-0.198015953	0.175272139	CoV_binder_11_HL	CoV_binder_23_LH
477	0.164497567	0.175272139	CoV_binder_5_HL	CoV_binder_8_LH
399	0.596057179	0.175272139	CoV_binder_8_LH	CoV_binder_2_HL
415	-0.127313747	0.175272139	CoV_binder_11_LH	CoV_binder_9_LH
384	-0.1824539	0.175272139	CoV_binder_8_LH	CoV_binder_2_HL
321	0.216055957	0.175272139	CoV_binder_14_LH	CoV_binder_7_LH
333	0.244865477	0.175272139	CoV_binder_5_HL	CoV_binder_11_HL
506	-0.292711048	0.175272139	CoV_binder_24_HL	CoV_binder_9_LH
333	0.095493497	0.175272139	CoV_binder_8_HL	CoV_binder_4_HL
412	0.200796702	0.175272139	CoV_binder_24_LH	CoV_binder_2_LH
462	-0.232520555	0.175272139	CoV_binder_18_LH	CoV_binder_24_HL
356	0.00625886	0.175272139	CoV_binder_17_LH	CoV_binder_32
412	0.401704918	0.175272139	CoV_binder_13_HL	CoV_binder_24_HL
338	-0.659089131	0.175272139	CoV_binder_2_HL	SARS_VHH72
412	0.840401277	0.175272139	CoV_binder_8_LH	CoV_binder_32
333	0.198529912	0.175272139	CoV_binder_1_LH	CoV_binder_11_HL
338	0.176286831	0.175272139	CoV_binder_2_HL	CoV_binder_10_LH
321	0.177013294	0.175272139	CoV_binder_23_LH	CoV_binder_27_HL
378	-1.187265562	0.175272139	CoV_binder_20_HL	CoV_binder_29
321	0.239283696	0.175272139	CoV_binder_23_LH	CoV_binder_5_HL
459	-0.201938062	0.175272139	CoV_binder_27_HL	CoV_binder_23_LH
459	-0.067497136	0.175272139	CoV_binder_18_HL	CoV_binder_8_HL
462	-0.011149642	0.175272139	CoV_binder_4_HL	CoV_binder_15_LH
424	-0.907892784	0.175272139	CoV_binder_14_LH	SARS_VHH72
478	-0.151377016	0.175272139	CoV_binder_8_LH	CoV_binder_16_LH
493	-0.117918208	0.175272139	CoV_binder_10_LH	CoV_binder_24_LH
498	0.073681211	0.175272139	CoV_binder_16_LH	CoV_binder_28
477	-0.104675012	0.175272139	CoV_binder_5_HL	CoV_binder_17_HL
384	-0.072516307	0.175272139	CoV_binder_1_LH	CoV_binder_26_LH
356	-0.005063898	0.175272139	CoV_binder_4_HL	CoV_binder_15_LH
478	0.011148711	0.175272139	CoV_binder_10_LH	CoV_binder_24_LH
424	0.200451421	0.175272139	CoV_binder_4_HL	CoV_binder_15_LH
384	0.123827609	0.175272139	CoV_binder_28	CoV_binder_10_HL
519	-0.067216323	0.175272139	CoV_binder_16_LH	CoV_binder_28
521	-0.24578617	0.175272139	CoV_binder_17_LH	CoV_binder_20_LH
424	-0.147052114	0.175272139	CoV_binder_14_LH	CoV_binder_8_LH
462	0.232645493	0.175272139	CoV_binder_24_HL	CoV_binder_28
321	-0.159061839	0.175272139	CoV_binder_18_HL	CoV_binder_14_LH
321	-0.081774822	0.175272139	CoV_binder_3_HL	CoV_binder_17_HL
384	0.061671358	0.175272139	CoV_binder_15_LH	CR3022_scFv_LH
386	-0.162616579	0.175272139	CoV_binder_31	CR3022_scFv_LH
415	0.18299233	0.175272139	CoV_binder_9_LH	CoV_binder_21_LH
381	-0.368479397	0.175272139	CoV_binder_10_LH	CoV_binder_21_LH
493	-0.247965175	0.175272139	CoV_binder_10_LH	CoV_binder_21_HL
338	0.344228522	0.175272139	CoV_binder_18_LH	CoV_binder_24_HL
321	0.16057537	0.175272139	CoV_binder_5_HL	CoV_binder_8_LH
412	0.348590902	0.175272139	CoV_binder_16_LH	CoV_binder_28
384	0.1824539	0.175272139	CoV_binder_2_HL	CoV_binder_8_LH
462	-0.283129577	0.175272139	CoV_binder_13_HL	CoV_binder_24_HL
462	-0.232645493	0.175272139	CoV_binder_28	CoV_binder_24_HL
519	-0.100217468	0.175272139	CoV_binder_5_HL	CoV_binder_17_HL
378	-0.049346164	0.175272139	CoV_binder_2_LH	CoV_binder_9_HL
506	-0.202453239	0.175272139	CoV_binder_27_HL	CoV_binder_18_HL
519	0.080730472	0.175272139	CoV_binder_3_LH	CoV_binder_13_LH
378	-1.068542774	0.175272139	CoV_binder_20_LH	CoV_binder_24_HL
399	0.13863372	0.175272139	CoV_binder_17_LH	CoV_binder_20_LH
462	0.128318878	0.175272139	CoV_binder_15_LH	CoV_binder_8_HL
459	0.048508555	0.175272139	CoV_binder_15_LH	CoV_binder_9_LH
404	0.096292303	0.17874136	CoV_binder_22_HL	CoV_binder_16_LH
404	0.926525594	0.17874136	CoV_binder_24_LH	CoV_binder_14_HL
499	0.121565724	0.17874136	CoV_binder_3_LH	CoV_binder_4_LH
351	0.151134112	0.17874136	CoV_binder_6_LH	CoV_binder_8_LH
476	0.012262138	0.17874136	CoV_binder_25_HL	CoV_binder_14_HL
482	-0.087123779	0.17874136	CoV_binder_4_HL	CoV_binder_4_LH
373	-0.11499705	0.17874136	CoV_binder_4_LH	CoV_binder_20_LH
482	0.146216984	0.17874136	CoV_binder_23_LH	CoV_binder_27_HL
330	-0.037374435	0.17874136	CoV_binder_10_HL	CoV_binder_2_HL
495	-0.484128207	0.17874136	CoV_binder_16_LH	CoV_binder_10_LH
385	0.011323982	0.17874136	CoV_binder_23_LH	CoV_binder_24_HL
482	0.087123779	0.17874136	CoV_binder_4_LH	CoV_binder_4_HL
483	-0.11564196	0.17874136	CoV_binder_22_LH	CoV_binder_21_HL
404	0.480173791	0.17874136	CoV_binder_22_HL	CoV_binder_20_HL
482	-0.225529651	0.17874136	CoV_binder_20_HL	CoV_binder_18_HL
479	-0.235546713	0.17874136	CoV_binder_20_HL	CoV_binder_18_HL
479	-0.09070857	0.17874136	CoV_binder_8_HL	CoV_binder_16_LH
357	0.183864221	0.17874136	CoV_binder_17_HL	CoV_binder_25_HL
483	-0.131627749	0.17874136	CoV_binder_7_LH	CoV_binder_14_LH
489	-0.208686292	0.17874136	CoV_binder_21_HL	CoV_binder_28
373	-0.075228491	0.17874136	CoV_binder_13_HL	CoV_binder_21_HL
348	-0.211738958	0.17874136	CoV_binder_10_HL	CoV_binder_5_HL
476	0.014936977	0.17874136	CoV_binder_18_LH	CoV_binder_31
348	0.011088735	0.17874136	CoV_binder_17_HL	CoV_binder_21_LH
469	-0.489198086	0.17874136	CoV_binder_10_LH	CoV_binder_9_HL
348	-0.123997886	0.17874136	CoV_binder_18_LH	CoV_binder_6_LH
479	0.138798416	0.17874136	CoV_binder_1_LH	CoV_binder_7_LH
351	0.092871342	0.17874136	CoV_binder_8_LH	CoV_binder_32
482	-0.199901447	0.17874136	CoV_binder_14_LH	CoV_binder_18_HL
508	0.593043378	0.17874136	CoV_binder_8_HL	CoV_binder_27_HL
320	0.179173382	0.17874136	CoV_binder_17_LH	CoV_binder_14_LH
404	-0.176646976	0.17874136	CoV_binder_17_HL	CoV_binder_16_LH
476	-0.282457032	0.17874136	CoV_binder_25_HL	CoV_binder_1_LH
499	0.055438558	0.17874136	CoV_binder_17_LH	CoV_binder_24_HL
330	0.160023066	0.17874136	CoV_binder_10_LH	CoV_binder_13_HL
476	-0.19337015	0.17874136	CoV_binder_32	CoV_binder_9_LH
476	-0.036545947	0.17874136	SARS_VHH72	CoV_binder_2_LH
320	-0.078705639	0.17874136	CoV_binder_10_HL	CoV_binder_4_HL
385	-0.011323982	0.17874136	CoV_binder_24_HL	CoV_binder_23_LH
483	-0.150804106	0.17874136	CoV_binder_22_HL	CoV_binder_32
320	0.078705639	0.17874136	CoV_binder_4_HL	CoV_binder_10_HL
495	-0.369585516	0.17874136	CoV_binder_24_HL	CoV_binder_10_LH
469	-0.20797292	0.17874136	CoV_binder_17_LH	CoV_binder_18_HL
373	-0.119920292	0.17874136	CoV_binder_2_LH	CoV_binder_17_HL
479	0.216107606	0.17874136	CoV_binder_25_HL	CoV_binder_17_LH
483	-0.062389167	0.17874136	CoV_binder_8_LH	CoV_binder_19_LH
499	-0.121565724	0.17874136	CoV_binder_4_LH	CoV_binder_3_LH
351	0.148602362	0.17874136	CoV_binder_20_HL	CoV_binder_17_HL
482	-0.20260134	0.17874136	CoV_binder_3_LH	CoV_binder_5_HL
330	0.002928876	0.17874136	CoV_binder_31	CoV_binder_23_LH
495	-0.282126692	0.17874136	CoV_binder_4_HL	CR3022_scFv_LH
357	0.093911344	0.17874136	CoV_binder_19_LH	CoV_binder_26_LH
495	0.308642519	0.17874136	CoV_binder_3_HL	CoV_binder_29
373	-0.043236182	0.17874136	CoV_binder_28	CoV_binder_29
404	0.045094747	0.17874136	CoV_binder_22_HL	CoV_binder_19_LH
499	0.302741394	0.17874136	CoV_binder_25_HL	SARS_VHH72
348	0.255621902	0.17874136	CoV_binder_8_LH	CoV_binder_3_HL
475	0.277301311	0.17874136	CoV_binder_10_LH	CoV_binder_6_LH
479	-0.216107606	0.17874136	CoV_binder_17_LH	CoV_binder_25_HL
469	0.208543982	0.17874136	CoV_binder_11_HL	CoV_binder_22_HL
482	0.20260134	0.17874136	CoV_binder_5_HL	CoV_binder_3_LH
351	-0.184804239	0.17874136	CoV_binder_10_LH	CoV_binder_11_HL
475	0.279259957	0.17874136	CoV_binder_1_LH	CoV_binder_32
495	0.503849598	0.17874136	CR3022_scFv_LH	CoV_binder_20_HL
373	-0.176943521	0.17874136	CoV_binder_15_LH	CoV_binder_26_LH
482	0.103798469	0.17874136	CoV_binder_11_LH	CoV_binder_7_LH
495	0.140884842	0.17874136	CoV_binder_3_LH	CoV_binder_6_LH
483	-0.206208464	0.17874136	CoV_binder_1_LH	CoV_binder_32
385	0.190834171	0.17874136	CoV_binder_14_LH	CoV_binder_25_HL
476	-0.124492246	0.17874136	CoV_binder_15_LH	CR3022_scFv_LH
476	0.097189318	0.17874136	CR3022_scFv_LH	CoV_binder_20_LH
357	-0.09857169	0.17874136	CoV_binder_8_HL	CoV_binder_11_HL
483	0.010507505	0.17874136	CoV_binder_21_HL	CoV_binder_27_HL
357	-0.142912789	0.17874136	CoV_binder_11_HL	CoV_binder_32
475	0.219738564	0.17874136	CoV_binder_6_LH	CoV_binder_24_HL
499	-0.07586813	0.17874136	CoV_binder_8_HL	CoV_binder_21_LH
320	0.105734688	0.17874136	CoV_binder_22_HL	CoV_binder_11_HL
348	-0.098024795	0.17874136	CoV_binder_7_LH	CoV_binder_25_HL
330	-0.058487381	0.17874136	CoV_binder_23_LH	CoV_binder_8_HL
508	-0.147142303	0.17874136	CoV_binder_14_LH	CoV_binder_10_HL
320	-0.004436381	0.17874136	CoV_binder_6_LH	CoV_binder_17_HL
476	0.164045411	0.17874136	CoV_binder_13_HL	CoV_binder_28
476	-0.164045411	0.17874136	CoV_binder_28	CoV_binder_13_HL
348	0.098024795	0.17874136	CoV_binder_25_HL	CoV_binder_7_LH
475	-0.00842646	0.17874136	CoV_binder_23_LH	CoV_binder_11_LH
351	-0.235374091	0.17874136	CoV_binder_21_LH	CoV_binder_13_LH
489	0.256319313	0.17874136	CoV_binder_21_LH	CoV_binder_19_LH
351	0.176040001	0.17874136	CoV_binder_13_HL	CoV_binder_22_HL
475	-0.852219866	0.17874136	CoV_binder_17_HL	CoV_binder_21_LH
385	-0.222787995	0.17874136	CoV_binder_11_LH	CoV_binder_7_LH
499	-0.093859597	0.17874136	CoV_binder_19_LH	CoV_binder_29
320	0.14415474	0.17874136	CoV_binder_15_LH	CoV_binder_24_LH
495	0.052540145	0.17874136	CoV_binder_17_LH	CoV_binder_18_LH
348	0.140682109	0.17874136	CoV_binder_20_LH	CoV_binder_14_HL
320	-0.105734688	0.17874136	CoV_binder_11_HL	CoV_binder_22_HL
482	-0.293664355	0.17874136	CoV_binder_16_LH	CoV_binder_11_HL
351	-0.205044462	0.17874136	CoV_binder_2_HL	CoV_binder_4_LH
508	0.002968334	0.17874136	CoV_binder_31	CoV_binder_14_LH
476	-0.770799469	0.17874136	CoV_binder_14_HL	CoV_binder_8_HL
508	-0.002384199	0.17874136	CoV_binder_25_HL	CoV_binder_23_LH
469	-0.056391354	0.17874136	CoV_binder_28	SARS_VHH72
482	-0.287500257	0.17874136	CoV_binder_21_HL	CoV_binder_22_LH
483	0.11564196	0.17874136	CoV_binder_21_HL	CoV_binder_22_LH
495	0.05451097	0.17874136	CoV_binder_4_LH	CoV_binder_31
348	-0.115626781	0.17874136	SARS_VHH72	CoV_binder_31
489	-0.106510083	0.17874136	CoV_binder_3_HL	CoV_binder_17_HL
476	-0.014936977	0.17874136	CoV_binder_31	CoV_binder_18_LH
479	0.109951558	0.17874136	CoV_binder_5_HL	CoV_binder_9_LH
373	0.155723732	0.17874136	CoV_binder_20_HL	CoV_binder_11_LH
351	-0.143107413	0.17874136	CoV_binder_3_LH	CoV_binder_3_HL
469	0.075994729	0.17874136	CoV_binder_6_LH	CR3022_scFv_LH
476	0.036545947	0.17874136	CoV_binder_2_LH	SARS_VHH72
508	0.079216456	0.17874136	CoV_binder_2_LH	CoV_binder_13_HL
495	-0.394795669	0.17874136	CoV_binder_20_HL	CoV_binder_2_HL
351	0.388130127	0.17874136	CoV_binder_4_LH	CoV_binder_1_LH
476	0.227767477	0.17874136	CR3022_scFv_LH	CoV_binder_18_HL
469	0.087830533	0.17874136	CoV_binder_18_HL	CoV_binder_22_HL
373	0.057739785	0.17874136	CoV_binder_17_LH	CoV_binder_2_HL
495	-0.184546622	0.17874136	CoV_binder_11_HL	CoV_binder_8_HL
404	-0.227844531	0.17874136	CoV_binder_17_HL	CoV_binder_19_LH
483	0.069816133	0.17874136	CoV_binder_17_LH	CoV_binder_22_LH
476	0.124492246	0.17874136	CR3022_scFv_LH	CoV_binder_15_LH
508	0.654679912	0.17874136	CoV_binder_9_LH	CoV_binder_27_HL
385	-0.048557607	0.17874136	CoV_binder_21_HL	CoV_binder_20_HL
351	0.237141893	0.17874136	CoV_binder_4_LH	CoV_binder_17_LH
385	0.048557607	0.17874136	CoV_binder_20_HL	CoV_binder_21_HL
373	0.075228491	0.17874136	CoV_binder_21_HL	CoV_binder_13_HL
508	0.00488045	0.17874136	CoV_binder_4_LH	CoV_binder_18_LH
469	0.275063172	0.17874136	CoV_binder_15_LH	CoV_binder_3_HL
476	-0.219505354	0.17874136	CoV_binder_29	CoV_binder_24_LH
508	-0.042154701	0.17874136	CoV_binder_14_LH	CoV_binder_4_HL
476	-0.097189318	0.17874136	CoV_binder_20_LH	CR3022_scFv_LH
508	0.058104739	0.17874136	CoV_binder_14_LH	CoV_binder_21_LH
475	-0.219738564	0.17874136	CoV_binder_24_HL	CoV_binder_6_LH
348	-0.074793315	0.17874136	CoV_binder_29	CoV_binder_4_LH
351	-0.194872136	0.17874136	CoV_binder_20_HL	CoV_binder_23_LH
476	-0.286256316	0.17874136	CoV_binder_26_LH	CoV_binder_9_LH
320	0.243995839	0.17874136	CoV_binder_3_LH	CoV_binder_9_HL
351	0.244701272	0.17874136	CoV_binder_24_HL	CoV_binder_6_LH
476	0.19337015	0.17874136	CoV_binder_9_LH	CoV_binder_32
489	-0.415279875	0.17874136	CoV_binder_10_HL	CoV_binder_9_LH
508	0.413735748	0.17874136	CoV_binder_3_HL	CoV_binder_27_HL
404	0.24178297	0.17874136	CoV_binder_1_LH	CoV_binder_14_LH
475	-0.121699076	0.17874136	CoV_binder_3_HL	CoV_binder_14_LH
404	0.03035931	0.17874136	CoV_binder_23_LH	CoV_binder_5_HL
469	-0.048298596	0.17874136	CoV_binder_21_HL	CoV_binder_26_LH
483	-0.058550613	0.17874136	CoV_binder_8_HL	CoV_binder_9_HL
495	-0.322856119	0.17874136	CoV_binder_20_HL	CoV_binder_11_HL
330	-0.110580679	0.17874136	CoV_binder_11_LH	CoV_binder_4_HL
483	0.182045176	0.17874136	CoV_binder_17_HL	CoV_binder_2_HL
495	-0.391859205	0.17874136	CoV_binder_21_HL	CoV_binder_11_LH
330	-0.016931555	0.17874136	CoV_binder_23_LH	CoV_binder_11_LH
469	0.012412279	0.17874136	CoV_binder_24_HL	CoV_binder_27_HL
357	0.021901176	0.17874136	CoV_binder_17_HL	CoV_binder_11_HL
499	-0.20233452	0.17874136	CoV_binder_21_HL	CoV_binder_16_LH
385	0.222787995	0.17874136	CoV_binder_7_LH	CoV_binder_11_LH
475	-0.060973397	0.17874136	CoV_binder_21_HL	CoV_binder_16_LH
508	0.153794146	0.17874136	CoV_binder_13_HL	CoV_binder_7_LH
404	0.17965603	0.17874136	CoV_binder_23_LH	CoV_binder_14_LH
483	-0.069816133	0.17874136	CoV_binder_22_LH	CoV_binder_17_LH
508	-0.023412761	0.17874136	CoV_binder_11_HL	CoV_binder_19_LH
351	-0.126084854	0.17874136	CoV_binder_21_HL	CoV_binder_10_HL
348	0.146085906	0.17874136	CoV_binder_21_HL	CoV_binder_10_HL
495	-0.02506444	0.17874136	CoV_binder_7_LH	CoV_binder_15_LH
482	-0.115958227	0.17874136	CoV_binder_4_LH	CoV_binder_24_HL
373	-0.069668988	0.17874136	CoV_binder_10_HL	CoV_binder_3_HL
482	-0.262008304	0.17874136	CoV_binder_3_HL	CoV_binder_5_HL
475	-0.0970175	0.17874136	CoV_binder_4_LH	CoV_binder_23_LH
508	-0.059149839	0.17874136	CoV_binder_24_LH	CoV_binder_15_LH
348	0.14798401	0.17874136	CoV_binder_23_LH	CoV_binder_5_HL
482	-0.255378733	0.17874136	CoV_binder_22_HL	CoV_binder_17_HL
469	0.094727697	0.17874136	CoV_binder_1_LH	CR3022_scFv_LH
483	-0.010507505	0.17874136	CoV_binder_27_HL	CoV_binder_21_HL
476	-0.337073023	0.17874136	CoV_binder_11_HL	CoV_binder_8_LH
483	0.058550613	0.17874136	CoV_binder_9_HL	CoV_binder_8_HL
482	0.115958227	0.17874136	CoV_binder_24_HL	CoV_binder_4_LH
348	0.412830157	0.17874136	CoV_binder_2_HL	CoV_binder_27_HL
348	0.225070323	0.17874136	CoV_binder_23_LH	CoV_binder_9_HL
320	0.027399956	0.17874136	CoV_binder_22_LH	CoV_binder_17_HL
320	0.121669113	0.17874136	CoV_binder_14_LH	CoV_binder_11_LH
357	0.225009675	0.17874136	CoV_binder_32	CoV_binder_8_LH
483	0.056355652	0.17874136	CoV_binder_27_HL	CoV_binder_9_HL
508	0.147937105	0.17874136	CoV_binder_7_LH	CoV_binder_31
348	0.074793315	0.17874136	CoV_binder_4_LH	CoV_binder_29
508	0.083234677	0.17874136	CoV_binder_21_HL	CoV_binder_24_LH
475	-0.277301311	0.17874136	CoV_binder_6_LH	CoV_binder_10_LH
320	-0.243995839	0.17874136	CoV_binder_9_HL	CoV_binder_3_LH
320	0.126033501	0.17874136	CoV_binder_22_HL	CoV_binder_13_LH
404	0.272939279	0.17874136	CoV_binder_22_HL	CoV_binder_17_HL
330	0.110580679	0.17874136	CoV_binder_4_HL	CoV_binder_11_LH
475	1.187678444	0.17874136	CoV_binder_10_LH	CoV_binder_14_HL
373	0.069668988	0.17874136	CoV_binder_3_HL	CoV_binder_10_HL
495	-0.332688282	0.17874136	CoV_binder_9_LH	CR3022_scFv_LH
475	0.199627762	0.17874136	CoV_binder_18_HL	CoV_binder_20_HL
351	0.106072764	0.17874136	CoV_binder_13_HL	CoV_binder_17_LH
495	0.398410464	0.17874136	CoV_binder_11_HL	CoV_binder_17_HL
330	-0.002928876	0.17874136	CoV_binder_23_LH	CoV_binder_31
348	-0.242760533	0.17874136	CoV_binder_28	CoV_binder_8_LH
483	-0.065517556	0.17874136	CoV_binder_11_LH	CoV_binder_4_LH
476	0.337073023	0.17874136	CoV_binder_8_LH	CoV_binder_11_HL
404	-0.111654951	0.17874136	CoV_binder_24_HL	CoV_binder_4_HL
482	-0.295689355	0.17874136	CoV_binder_2_HL	CoV_binder_6_LH
348	0.166677614	0.17874136	CoV_binder_21_HL	CoV_binder_21_LH
508	-0.155295464	0.17874136	CoV_binder_20_HL	CoV_binder_28
348	0.028890762	0.17874136	CoV_binder_4_HL	CoV_binder_20_LH
475	0.0970175	0.17874136	CoV_binder_23_LH	CoV_binder_4_LH
508	0.610233828	0.17874136	CoV_binder_24_HL	CoV_binder_27_HL
508	1.208524344	0.17874136	SARS_VHH72	CoV_binder_6_LH
373	0.123163734	0.17874136	CoV_binder_25_HL	CoV_binder_8_LH
495	0.249449824	0.17874136	CoV_binder_31	CoV_binder_29
385	-0.215109709	0.17874136	CoV_binder_17_HL	CoV_binder_20_HL
330	-0.05189151	0.17874136	CoV_binder_4_HL	CoV_binder_14_LH
373	0.119920292	0.17874136	CoV_binder_17_HL	CoV_binder_2_LH
499	-0.132917422	0.17874136	CoV_binder_3_HL	CoV_binder_20_LH
483	0.088651286	0.17874136	CoV_binder_22_LH	CoV_binder_11_LH
330	-0.100350796	0.17874136	CoV_binder_9_LH	CoV_binder_24_LH
373	0.207476624	0.17874136	CoV_binder_17_HL	CoV_binder_19_LH
475	1.076535669	0.17874136	CoV_binder_15_LH	CoV_binder_14_HL
373	0.116420886	0.17874136	CoV_binder_25_HL	CoV_binder_16_LH
469	0.108109827	0.17874136	CoV_binder_16_LH	CR3022_scFv_LH
330	-0.160023066	0.17874136	CoV_binder_13_HL	CoV_binder_10_LH
495	0.315476814	0.17874136	CoV_binder_29	CoV_binder_32
320	-0.195266682	0.17874136	CoV_binder_13_HL	CoV_binder_18_LH
330	0.05189151	0.17874136	CoV_binder_14_LH	CoV_binder_4_HL
495	-0.386492558	0.17874136	CoV_binder_18_LH	CoV_binder_2_HL
330	-0.122162322	0.17874136	CoV_binder_6_LH	CoV_binder_14_LH
320	-0.14415474	0.17874136	CoV_binder_24_LH	CoV_binder_15_LH
483	0.131627749	0.17874136	CoV_binder_14_LH	CoV_binder_7_LH
357	-0.233338426	0.17874136	CoV_binder_26_LH	CoV_binder_11_HL
373	-0.123163734	0.17874136	CoV_binder_8_LH	CoV_binder_25_HL
469	-0.29186662	0.17874136	CoV_binder_28	CoV_binder_15_LH
404	-0.030844432	0.17874136	CoV_binder_16_LH	CoV_binder_18_LH
489	0.208686292	0.17874136	CoV_binder_28	CoV_binder_21_HL
469	-0.178870976	0.17874136	CoV_binder_28	CoV_binder_14_LH
508	0.042702886	0.17874136	CoV_binder_14_LH	CoV_binder_22_HL
475	-0.060287133	0.17874136	CoV_binder_25_HL	CoV_binder_16_LH
351	-0.186680621	0.17874136	CoV_binder_21_HL	CoV_binder_31
499	0.266520715	0.17874136	CoV_binder_17_HL	CoV_binder_23_LH
373	0.043236182	0.17874136	CoV_binder_29	CoV_binder_28
508	0.35498934	0.17874136	CoV_binder_21_LH	CoV_binder_27_HL
483	0.135152291	0.17874136	CoV_binder_6_LH	CoV_binder_9_LH
348	-0.126855102	0.17874136	CoV_binder_11_LH	CoV_binder_19_LH
348	0.129958796	0.17874136	CoV_binder_21_HL	CoV_binder_4_LH
404	0.911506118	0.17874136	CoV_binder_13_LH	CoV_binder_19_LH
483	-0.088651286	0.17874136	CoV_binder_11_LH	CoV_binder_22_LH
469	0.206553021	0.17874136	CoV_binder_8_LH	CoV_binder_13_LH
508	0.221550356	0.17874136	CoV_binder_11_LH	CoV_binder_22_LH
469	0.228576328	0.17874136	CoV_binder_16_LH	CoV_binder_31
479	-0.109951558	0.17874136	CoV_binder_9_LH	CoV_binder_5_HL
495	-0.47964939	0.17874136	CoV_binder_18_LH	CoV_binder_10_LH
320	-0.092200262	0.17874136	CoV_binder_9_LH	CoV_binder_4_HL
373	0.158617039	0.17874136	CoV_binder_21_HL	CoV_binder_9_HL
469	0.201779611	0.17874136	CoV_binder_21_HL	SARS_VHH72
330	0.100350796	0.17874136	CoV_binder_24_LH	CoV_binder_9_LH
404	-0.170878411	0.17874136	CoV_binder_23_LH	CoV_binder_22_HL
483	0.062389167	0.17874136	CoV_binder_19_LH	CoV_binder_8_LH
330	-0.122302161	0.17874136	CoV_binder_9_LH	CoV_binder_4_HL
351	-0.605989282	0.17874136	CoV_binder_21_LH	SARS_VHH72
351	-0.0564514	0.17874136	CoV_binder_3_LH	CoV_binder_19_LH
469	0.195593349	0.17874136	CoV_binder_24_HL	CoV_binder_13_LH
476	-0.122933585	0.17874136	CoV_binder_5_HL	CoV_binder_21_LH
495	-0.793864928	0.17874136	CoV_binder_20_LH	CoV_binder_3_HL
351	-0.641361359	0.17874136	CoV_binder_21_LH	CR3022_scFv_LH
495	-0.443905439	0.17874136	CoV_binder_16_LH	CoV_binder_4_LH
351	0.067871139	0.17874136	CoV_binder_21_HL	CoV_binder_8_LH
348	0.220009085	0.17874136	CoV_binder_5_HL	CoV_binder_22_HL
351	0.312097956	0.17874136	CoV_binder_8_HL	CoV_binder_3_LH
483	0.150804106	0.17874136	CoV_binder_32	CoV_binder_22_HL
499	-0.055438558	0.17874136	CoV_binder_24_HL	CoV_binder_17_LH
320	0.195266682	0.17874136	CoV_binder_18_LH	CoV_binder_13_HL
385	-0.132502695	0.17874136	CoV_binder_26_LH	CoV_binder_1_LH
404	0.94207706	0.17874136	CoV_binder_29	CoV_binder_14_HL
385	0.092794706	0.17874136	CoV_binder_16_LH	CoV_binder_26_LH
373	-0.222517396	0.17874136	CoV_binder_19_LH	CoV_binder_20_LH
330	0.058487381	0.17874136	CoV_binder_8_HL	CoV_binder_23_LH
385	0.59765606	0.17874136	CoV_binder_18_HL	CoV_binder_26_LH
330	0.037374435	0.17874136	CoV_binder_2_HL	CoV_binder_10_HL
348	0.226037955	0.17874136	CoV_binder_8_LH	CoV_binder_17_LH
373	-0.116420886	0.17874136	CoV_binder_16_LH	CoV_binder_25_HL
482	0.198608585	0.17874136	CoV_binder_10_LH	CoV_binder_19_LH
320	-0.180987362	0.17874136	CoV_binder_21_HL	CoV_binder_7_LH
489	0.463955103	0.17874136	CoV_binder_21_HL	CoV_binder_32
385	0.011855433	0.17874136	CoV_binder_26_LH	CoV_binder_19_LH
373	-0.155723732	0.17874136	CoV_binder_11_LH	CoV_binder_20_HL
479	-0.138798416	0.17874136	CoV_binder_7_LH	CoV_binder_1_LH
469	0.149878814	0.17874136	CoV_binder_20_LH	CoV_binder_24_LH
495	-0.314553009	0.17874136	CoV_binder_18_LH	CoV_binder_11_HL
482	-0.198608585	0.17874136	CoV_binder_19_LH	CoV_binder_10_LH
499	0.20233452	0.17874136	CoV_binder_16_LH	CoV_binder_21_HL
385	0.125497978	0.17874136	CoV_binder_2_HL	CoV_binder_22_LH
476	0.219505354	0.17874136	CoV_binder_24_LH	CoV_binder_29
330	0.270302722	0.17874136	CoV_binder_1_LH	CoV_binder_27_HL
357	0.122897626	0.17874136	CoV_binder_21_HL	CoV_binder_8_HL
357	0.149468056	0.17874136	CoV_binder_5_HL	CoV_binder_16_LH
320	-0.214537137	0.17874136	CoV_binder_11_LH	CoV_binder_24_HL
499	0.132917422	0.17874136	CoV_binder_20_LH	CoV_binder_3_HL
357	-0.112155716	0.17874136	CoV_binder_26_LH	CoV_binder_20_LH
495	0.159926616	0.17874136	CoV_binder_19_LH	CoV_binder_7_LH
469	-0.260883152	0.17874136	CoV_binder_9_LH	CoV_binder_17_HL
348	0.123997886	0.17874136	CoV_binder_6_LH	CoV_binder_18_LH
479	0.010851141	0.17874136	CoV_binder_26_LH	CoV_binder_15_LH
373	0.222517396	0.17874136	CoV_binder_20_LH	CoV_binder_19_LH
469	-0.21209394	0.17874136	CoV_binder_10_HL	CoV_binder_19_LH
385	0.132502695	0.17874136	CoV_binder_1_LH	CoV_binder_26_LH
476	-0.227767477	0.17874136	CoV_binder_18_HL	CR3022_scFv_LH
499	0.07586813	0.17874136	CoV_binder_21_LH	CoV_binder_8_HL
489	1.165819587	0.17874136	CoV_binder_22_HL	CoV_binder_26_LH
483	-0.182045176	0.17874136	CoV_binder_2_HL	CoV_binder_17_HL
469	-0.047719994	0.17874136	CoV_binder_6_LH	CoV_binder_27_HL
495	0.058131391	0.17874136	CoV_binder_8_LH	CoV_binder_4_LH
495	-0.264765136	0.17874136	CoV_binder_3_LH	CoV_binder_10_LH
348	0.115626781	0.17874136	CoV_binder_31	SARS_VHH72
351	-0.12107323	0.17874136	CoV_binder_3_LH	CoV_binder_22_HL
479	0.09070857	0.17874136	CoV_binder_16_LH	CoV_binder_8_HL
469	0.148255442	0.17874136	CoV_binder_16_LH	CoV_binder_4_HL
469	0.133443945	0.17874136	CoV_binder_23_LH	CoV_binder_21_LH
404	-0.702731596	0.17874136	CoV_binder_27_HL	CoV_binder_10_HL
404	0.223463799	0.17874136	CoV_binder_19_LH	CoV_binder_21_LH
482	-0.110844684	0.17874136	CoV_binder_11_LH	CoV_binder_23_LH
508	0.04346644	0.17874136	CoV_binder_6_LH	CoV_binder_18_HL
348	-0.226935825	0.17874136	CoV_binder_9_LH	CoV_binder_19_LH
320	0.413493431	0.17874136	CoV_binder_20_LH	CoV_binder_23_LH
330	0.122302161	0.17874136	CoV_binder_4_HL	CoV_binder_9_LH
351	0.667590172	0.17874136	CoV_binder_11_LH	CoV_binder_21_HL
320	0.092200262	0.17874136	CoV_binder_4_HL	CoV_binder_9_LH
508	0.185084087	0.17874136	CoV_binder_2_HL	CoV_binder_16_LH
404	-0.406965912	0.17874136	CoV_binder_17_HL	CoV_binder_4_LH
330	0.016931555	0.17874136	CoV_binder_11_LH	CoV_binder_23_LH
320	0.180987362	0.17874136	CoV_binder_7_LH	CoV_binder_21_HL
320	-0.121669113	0.17874136	CoV_binder_11_LH	CoV_binder_14_LH
475	0.00842646	0.17874136	CoV_binder_11_LH	CoV_binder_23_LH
499	-0.302741394	0.17874136	SARS_VHH72	CoV_binder_25_HL
483	0.088197151	0.17874136	CoV_binder_9_HL	CoV_binder_4_HL
482	0.237359087	0.17874136	CoV_binder_20_LH	CoV_binder_20_HL
483	-0.088197151	0.17874136	CoV_binder_4_HL	CoV_binder_9_HL
351	0.149902683	0.17874136	CoV_binder_24_HL	CoV_binder_21_LH
351	0.015318857	0.17874136	CoV_binder_2_HL	CoV_binder_21_LH
489	0.106510083	0.17874136	CoV_binder_17_HL	CoV_binder_3_HL
404	0.934276858	0.17874136	CoV_binder_8_HL	CoV_binder_14_HL
351	-0.626042502	0.17874136	CoV_binder_2_HL	CR3022_scFv_LH
320	-0.126033501	0.17874136	CoV_binder_13_LH	CoV_binder_22_HL
357	0.132633076	0.17874136	CoV_binder_32	CoV_binder_2_LH
373	-0.057739785	0.17874136	CoV_binder_2_HL	CoV_binder_17_LH
385	-0.092794706	0.17874136	CoV_binder_26_LH	CoV_binder_16_LH
357	0.122452727	0.17874136	CoV_binder_14_HL	CoV_binder_15_LH
348	0.139365373	0.17874136	CoV_binder_2_HL	CoV_binder_17_LH
499	0.093859597	0.17874136	CoV_binder_29	CoV_binder_19_LH
357	-0.149468056	0.17874136	CoV_binder_16_LH	CoV_binder_5_HL
495	-0.305045873	0.17874136	CoV_binder_32	CoV_binder_1_LH
351	0.193380419	0.17874136	CoV_binder_2_HL	CoV_binder_21_HL
469	-0.191013714	0.17874136	CoV_binder_6_LH	CoV_binder_26_LH
483	-0.135152291	0.17874136	CoV_binder_9_LH	CoV_binder_6_LH
508	-1.407776152	0.17874136	CoV_binder_21_LH	SARS_VHH72
373	-0.178908072	0.17874136	CoV_binder_19_LH	CoV_binder_21_HL
495	-0.169745596	0.17874136	CoV_binder_20_LH	CoV_binder_32
469	-0.285635891	0.17874136	CoV_binder_19_LH	CoV_binder_9_HL
348	0.173127273	0.17874136	CoV_binder_23_LH	CoV_binder_20_HL
373	0.11499705	0.17874136	CoV_binder_20_LH	CoV_binder_4_LH
479	0.183563744	0.17874136	CoV_binder_18_HL	CoV_binder_5_HL
385	-0.125497978	0.17874136	CoV_binder_22_LH	CoV_binder_2_HL
483	0.065517556	0.17874136	CoV_binder_4_LH	CoV_binder_11_LH
404	-0.707470725	0.17874136	CoV_binder_27_HL	CoV_binder_31
320	0.214537137	0.17874136	CoV_binder_24_HL	CoV_binder_11_LH
351	-0.08860516	0.17874136	CoV_binder_2_HL	CoV_binder_18_LH
455	-0.136205059	0.179175581	CoV_binder_18_LH	CoV_binder_18_HL
394	8.28E-05	0.179175581	CoV_binder_26_LH	CoV_binder_1_LH
387	0.364439764	0.179175581	CoV_binder_21_LH	CoV_binder_25_HL
414	-0.065050987	0.179175581	CoV_binder_26_LH	CoV_binder_31
436	-0.571444432	0.179175581	CoV_binder_13_LH	CoV_binder_28
448	-0.104228122	0.179175581	CoV_binder_1_LH	CoV_binder_26_LH
461	0.559774633	0.179175581	CoV_binder_22_LH	CoV_binder_25_HL
504	-0.407325807	0.179175581	CoV_binder_18_HL	CoV_binder_19_LH
436	0.726455728	0.179175581	CoV_binder_22_HL	CoV_binder_14_HL
461	0.655299002	0.179175581	CoV_binder_10_HL	CoV_binder_25_HL
464	0.197679581	0.179175581	CR3022_scFv_LH	CoV_binder_20_LH
347	0.014778923	0.179175581	CoV_binder_9_LH	CoV_binder_4_HL
520	-0.07046336	0.179175581	CoV_binder_10_LH	CoV_binder_3_LH
520	-0.093319494	0.179175581	CoV_binder_2_LH	CoV_binder_22_HL
474	-0.118002524	0.179175581	CR3022_scFv_LH	CoV_binder_20_LH
460	-0.116857768	0.179175581	CoV_binder_16_LH	CoV_binder_22_HL
371	-0.171984405	0.179175581	CoV_binder_3_HL	CoV_binder_19_LH
465	-0.705920968	0.179175581	CoV_binder_17_HL	SARS_VHH72
520	-0.118765969	0.179175581	CoV_binder_14_HL	CoV_binder_20_LH
515	0.966000918	0.179175581	CoV_binder_10_LH	CoV_binder_5_HL
407	-0.158275592	0.179175581	CoV_binder_13_LH	CoV_binder_2_LH
518	-0.050772659	0.179175581	CoV_binder_20_HL	CoV_binder_20_LH
407	0.149256592	0.179175581	CoV_binder_31	CoV_binder_17_HL
375	1.104760684	0.179175581	CoV_binder_29	CoV_binder_10_LH
437	-1.006871242	0.179175581	CoV_binder_8_LH	CoV_binder_13_HL
347	0.01632751	0.179175581	CoV_binder_9_LH	CoV_binder_8_LH
455	0.179250671	0.179175581	CoV_binder_1_LH	CoV_binder_16_LH
375	-0.36675642	0.179175581	CoV_binder_23_LH	CoV_binder_24_HL
349	0.008526653	0.179175581	CoV_binder_18_LH	CoV_binder_29
355	0.507703082	0.179175581	CoV_binder_14_LH	CoV_binder_25_HL
494	0.194995121	0.179175581	CoV_binder_11_HL	CoV_binder_22_HL
324	-0.180142889	0.179175581	CoV_binder_20_HL	CoV_binder_32
457	-0.222571106	0.179175581	CoV_binder_16_LH	CoV_binder_27_HL
394	-0.047231864	0.179175581	CoV_binder_25_HL	CoV_binder_3_LH
494	-0.050897556	0.179175581	CoV_binder_17_HL	CoV_binder_18_HL
349	0.29559072	0.179175581	CoV_binder_13_LH	CoV_binder_4_LH
375	0.032747769	0.179175581	CoV_binder_31	CoV_binder_24_HL
387	0.418657294	0.179175581	CoV_binder_17_HL	CoV_binder_23_LH
515	0.554180435	0.179175581	CoV_binder_2_HL	CoV_binder_23_LH
461	0.425628588	0.179175581	CoV_binder_18_LH	CoV_binder_24_HL
355	0.794270539	0.179175581	CoV_binder_2_LH	CoV_binder_14_LH
347	0.285676087	0.179175581	CoV_binder_16_LH	CoV_binder_13_HL
387	0.742206529	0.179175581	CR3022_scFv_LH	CoV_binder_2_HL
520	0.159385256	0.179175581	CoV_binder_32	CoV_binder_19_LH
370	-0.109007351	0.179175581	CoV_binder_26_LH	CoV_binder_25_HL
443	0.110551244	0.179175581	CoV_binder_6_LH	CoV_binder_22_HL
520	-0.164277357	0.179175581	CoV_binder_7_LH	CoV_binder_32
474	-0.17646827	0.179175581	CoV_binder_21_HL	CoV_binder_2_HL
414	0.214838799	0.179175581	SARS_VHH72	CoV_binder_8_HL
518	0.117739181	0.179175581	CoV_binder_15_LH	CoV_binder_9_LH
460	-0.165297874	0.179175581	CoV_binder_31	CoV_binder_4_HL
500	0.180945105	0.179175581	CoV_binder_26_LH	CoV_binder_19_LH
515	-0.253085096	0.179175581	CoV_binder_31	CoV_binder_11_LH
520	-0.054628578	0.179175581	CoV_binder_9_LH	CoV_binder_29
371	-0.097362339	0.179175581	CoV_binder_3_HL	CoV_binder_7_LH
414	0.164286388	0.179175581	SARS_VHH72	CoV_binder_4_HL
443	0.091741491	0.179175581	CoV_binder_10_LH	CoV_binder_8_HL
407	0.079103998	0.179175581	CoV_binder_31	CoV_binder_22_LH
443	-0.626090884	0.179175581	CoV_binder_10_LH	CoV_binder_13_HL
518	-0.128893559	0.179175581	CoV_binder_22_HL	CoV_binder_7_LH
504	-0.110524721	0.179175581	CoV_binder_32	CoV_binder_9_HL
504	0.187222071	0.179175581	CoV_binder_19_LH	CoV_binder_8_HL
394	-0.118151431	0.179175581	CoV_binder_7_LH	CoV_binder_2_HL
370	-0.117336921	0.179175581	CoV_binder_17_LH	CoV_binder_18_HL
500	0.060731946	0.179175581	CoV_binder_31	CoV_binder_4_HL
520	0.192165629	0.179175581	CoV_binder_21_LH	CoV_binder_8_LH
457	-1.088422336	0.179175581	CoV_binder_15_LH	CoV_binder_8_LH
407	0.34374831	0.179175581	CoV_binder_17_LH	CoV_binder_20_LH
455	0.324377144	0.179175581	CoV_binder_23_LH	CoV_binder_24_HL
461	-0.215964505	0.179175581	CoV_binder_22_LH	CoV_binder_20_HL
436	0.870818891	0.179175581	CoV_binder_13_LH	CoV_binder_14_LH
414	0.101552635	0.179175581	CoV_binder_20_HL	CoV_binder_27_HL
347	-0.024877569	0.179175581	CoV_binder_8_LH	CoV_binder_16_LH
515	-0.029297959	0.179175581	CoV_binder_2_HL	CoV_binder_24_HL
375	-0.087605703	0.179175581	CoV_binder_8_HL	CoV_binder_18_HL
448	0.373891932	0.179175581	CoV_binder_13_LH	CoV_binder_20_HL
457	-0.686942695	0.179175581	CoV_binder_24_LH	CoV_binder_2_LH
414	0.245951097	0.179175581	CoV_binder_23_LH	CoV_binder_27_HL
370	-0.007841018	0.179175581	CoV_binder_10_HL	SARS_VHH72
355	-0.253314829	0.179175581	CoV_binder_9_LH	CoV_binder_4_HL
461	-0.311009742	0.179175581	CoV_binder_22_LH	CoV_binder_15_LH
445	0.123676329	0.179175581	CoV_binder_16_LH	CoV_binder_8_LH
394	-0.085586738	0.179175581	CoV_binder_31	CoV_binder_9_HL
457	-0.436791049	0.179175581	CoV_binder_13_HL	CoV_binder_24_HL
394	0.079250267	0.179175581	CoV_binder_9_HL	CoV_binder_11_LH
455	0.10988439	0.179175581	CoV_binder_5_HL	CoV_binder_2_HL
448	-0.123951277	0.179175581	CoV_binder_18_LH	CoV_binder_24_HL
414	0.156501986	0.179175581	CoV_binder_17_HL	CoV_binder_4_LH
437	0.116010058	0.179175581	CoV_binder_8_HL	CoV_binder_4_LH
394	-0.084820498	0.179175581	CoV_binder_13_LH	CoV_binder_22_LH
448	0.165423775	0.179175581	CoV_binder_22_LH	CoV_binder_9_LH
503	-0.182858286	0.179175581	CoV_binder_7_LH	CoV_binder_32
414	-0.065680154	0.179175581	CoV_binder_13_LH	CoV_binder_4_LH
461	0.086321785	0.179175581	CoV_binder_9_LH	CoV_binder_26_LH
414	0.11111382	0.179175581	CoV_binder_3_LH	CoV_binder_19_LH
349	-0.117168452	0.179175581	CoV_binder_9_LH	CoV_binder_31
503	0.047813155	0.179175581	CoV_binder_5_HL	CoV_binder_2_HL
474	0.181891524	0.179175581	CoV_binder_16_LH	CoV_binder_27_HL
347	0.283881842	0.179175581	CoV_binder_16_LH	CoV_binder_32
436	-0.327041645	0.179175581	CoV_binder_13_LH	CoV_binder_4_LH
436	0.77904248	0.179175581	CoV_binder_13_LH	CoV_binder_26_LH
456	-0.241400928	0.179175581	CoV_binder_3_LH	CoV_binder_6_LH
347	0.824230533	0.179175581	CoV_binder_24_HL	CoV_binder_15_LH
437	-0.139160217	0.179175581	CoV_binder_5_HL	CoV_binder_2_HL
518	0.050772659	0.179175581	CoV_binder_20_LH	CoV_binder_20_HL
437	-0.390184535	0.179175581	CoV_binder_20_LH	CoV_binder_29
408	-0.128413279	0.179175581	CoV_binder_7_LH	CoV_binder_8_HL
518	0.15084015	0.179175581	CoV_binder_20_HL	CoV_binder_4_HL
347	-0.764846832	0.179175581	CoV_binder_7_LH	CoV_binder_26_LH
518	0.05943342	0.179175581	CoV_binder_23_LH	CoV_binder_4_HL
457	-0.531099688	0.179175581	CoV_binder_21_HL	CoV_binder_18_HL
474	0.133083249	0.179175581	CoV_binder_20_LH	CoV_binder_2_LH
394	0.085586738	0.179175581	CoV_binder_9_HL	CoV_binder_31
456	-0.012376152	0.179175581	CoV_binder_20_LH	CoV_binder_29
349	-0.11014161	0.179175581	CoV_binder_6_LH	CoV_binder_18_HL
518	-0.098952052	0.179175581	CoV_binder_8_LH	CoV_binder_22_HL
474	0.118002524	0.179175581	CoV_binder_20_LH	CR3022_scFv_LH
414	-0.171048252	0.179175581	CoV_binder_22_HL	CoV_binder_23_LH
355	0.264237623	0.179175581	CoV_binder_9_LH	CoV_binder_1_LH
408	0.0885766	0.179175581	CoV_binder_22_HL	CoV_binder_2_LH
448	0.233384608	0.179175581	CoV_binder_1_LH	CoV_binder_8_HL
448	-0.165423775	0.179175581	CoV_binder_9_LH	CoV_binder_22_LH
515	-0.065445553	0.179175581	CoV_binder_24_HL	CoV_binder_17_LH
443	-0.305047846	0.179175581	CoV_binder_27_HL	CoV_binder_25_HL
518	0.098460045	0.179175581	CoV_binder_22_LH	CoV_binder_22_HL
443	-0.254452779	0.179175581	CoV_binder_10_HL	CoV_binder_4_HL
456	-0.2763063	0.179175581	CoV_binder_3_LH	CoV_binder_4_HL
500	0.12504063	0.179175581	CoV_binder_7_LH	CoV_binder_23_LH
436	1.394955685	0.179175581	CoV_binder_13_LH	CoV_binder_14_HL
375	0.081884864	0.179175581	CoV_binder_21_HL	CoV_binder_9_LH
324	0.11048861	0.179175581	CoV_binder_22_LH	CoV_binder_10_HL
504	-0.239615489	0.179175581	CoV_binder_22_LH	CoV_binder_17_HL
387	0.894296017	0.179175581	CoV_binder_10_LH	CoV_binder_18_HL
407	0.32399316	0.179175581	CoV_binder_2_HL	CoV_binder_29
457	0.003099414	0.179175581	CoV_binder_22_HL	CoV_binder_17_LH
465	-0.125773895	0.179175581	CoV_binder_21_HL	CoV_binder_10_HL
448	0.272921924	0.179175581	CoV_binder_13_LH	CoV_binder_19_LH
455	0.271689404	0.179175581	CoV_binder_19_LH	CoV_binder_28
443	0.091642746	0.179175581	CR3022_scFv_LH	CoV_binder_29
436	0.548493439	0.179175581	CoV_binder_31	CoV_binder_26_LH
371	-0.066159279	0.179175581	CoV_binder_4_HL	CoV_binder_16_LH
355	0.704181149	0.179175581	CoV_binder_4_LH	CoV_binder_18_HL
443	0.438991599	0.179175581	CoV_binder_19_LH	CoV_binder_20_LH
500	0.087871279	0.179175581	CoV_binder_10_HL	CoV_binder_8_LH
407	0.014678435	0.179175581	CoV_binder_16_LH	CoV_binder_11_LH
407	0.726241082	0.179175581	CoV_binder_13_LH	CoV_binder_25_HL
407	0.25719192	0.179175581	CoV_binder_11_HL	CoV_binder_24_LH
460	0.116857768	0.179175581	CoV_binder_22_HL	CoV_binder_16_LH
520	0.126885678	0.179175581	CoV_binder_20_LH	CoV_binder_22_HL
370	0.097286905	0.179175581	CoV_binder_3_LH	CoV_binder_28
503	0.07062841	0.179175581	CoV_binder_11_HL	CR3022_scFv_LH
464	-0.073776975	0.179175581	CoV_binder_31	CoV_binder_11_HL
324	-0.255415086	0.179175581	CoV_binder_10_HL	CoV_binder_17_HL
474	0.107048133	0.179175581	CoV_binder_24_HL	CoV_binder_13_LH
387	0.5947727	0.179175581	CoV_binder_6_LH	CoV_binder_20_LH
349	0.092270968	0.179175581	CoV_binder_6_LH	CoV_binder_7_LH
407	0.600532472	0.179175581	CR3022_scFv_LH	CoV_binder_5_HL
436	-0.208173939	0.179175581	CoV_binder_22_HL	CoV_binder_13_HL
370	0.165714687	0.179175581	CoV_binder_28	CoV_binder_13_LH
518	0.146625738	0.179175581	CoV_binder_2_HL	CoV_binder_21_LH
474	0.290191783	0.179175581	CoV_binder_16_LH	CoV_binder_24_HL
394	0.009657779	0.179175581	CoV_binder_26_LH	CoV_binder_21_HL
387	-0.589805461	0.179175581	CoV_binder_19_LH	CoV_binder_15_LH
455	0.108682453	0.179175581	CoV_binder_5_HL	CoV_binder_29
407	0.266605513	0.179175581	CoV_binder_13_LH	CoV_binder_17_LH
445	-0.267322469	0.179175581	CoV_binder_9_LH	CoV_binder_5_HL
515	-0.148366557	0.179175581	CoV_binder_20_LH	CoV_binder_7_LH
504	0.111825185	0.179175581	CoV_binder_18_HL	CoV_binder_31
387	0.03607783	0.179175581	CoV_binder_16_LH	CoV_binder_17_HL
461	0.257301278	0.179175581	CoV_binder_8_HL	CoV_binder_17_LH
461	0.677171343	0.179175581	CoV_binder_14_LH	CoV_binder_25_HL
460	-0.159147189	0.179175581	CoV_binder_11_HL	CoV_binder_22_HL
448	-0.305395102	0.179175581	CoV_binder_1_LH	CoV_binder_4_LH
394	-0.089174958	0.179175581	CoV_binder_29	CoV_binder_1_LH
503	-0.085656838	0.179175581	CoV_binder_25_HL	CoV_binder_21_HL
436	1.043367105	0.179175581	CoV_binder_24_LH	CoV_binder_14_LH
504	0.133057041	0.179175581	CoV_binder_4_LH	CoV_binder_21_LH
465	0.187767703	0.179175581	CoV_binder_18_LH	CoV_binder_10_HL
349	0.255593511	0.179175581	CR3022_scFv_LH	CoV_binder_11_HL
461	-0.035040933	0.179175581	CoV_binder_9_LH	CoV_binder_27_HL
520	-0.137472138	0.179175581	CoV_binder_22_LH	CoV_binder_5_HL
387	-0.040688827	0.179175581	CoV_binder_10_HL	CoV_binder_11_LH
437	-1.037248129	0.179175581	CoV_binder_32	CoV_binder_2_LH
370	0.007841018	0.179175581	SARS_VHH72	CoV_binder_10_HL
457	-0.894257029	0.179175581	CoV_binder_3_LH	SARS_VHH72
460	-0.219146078	0.179175581	CoV_binder_24_HL	CoV_binder_22_HL
371	-0.157179793	0.179175581	CoV_binder_20_LH	CoV_binder_18_HL
347	0.342990722	0.179175581	CoV_binder_24_HL	CoV_binder_24_LH
456	0.063552501	0.179175581	CoV_binder_20_HL	CoV_binder_17_LH
461	-0.046132275	0.179175581	CoV_binder_18_LH	CoV_binder_13_HL
408	-0.162401976	0.179175581	CoV_binder_7_LH	CoV_binder_20_HL
324	-0.267422271	0.179175581	CoV_binder_31	CoV_binder_17_HL
387	-0.577675935	0.179175581	CoV_binder_9_LH	CoV_binder_6_LH
347	-0.822585375	0.179175581	CoV_binder_22_LH	CoV_binder_26_LH
515	0.09731895	0.179175581	CoV_binder_11_HL	CoV_binder_10_HL
448	-0.230822326	0.179175581	CoV_binder_8_LH	CoV_binder_21_HL
494	0.177870187	0.179175581	CoV_binder_21_HL	CoV_binder_21_LH
518	0.029188463	0.179175581	CoV_binder_18_HL	CoV_binder_21_HL
324	-0.15853577	0.179175581	CoV_binder_5_HL	CoV_binder_7_LH
465	0.327190924	0.179175581	CoV_binder_3_LH	CoV_binder_4_LH
355	-0.059965972	0.179175581	CoV_binder_2_HL	CoV_binder_24_LH
408	0.103883947	0.179175581	CoV_binder_1_LH	CoV_binder_4_LH
394	-0.124682199	0.179175581	CoV_binder_3_HL	CoV_binder_20_LH
520	-0.066175642	0.179175581	CoV_binder_13_HL	CoV_binder_6_LH
387	-0.056193514	0.179175581	CoV_binder_3_HL	CoV_binder_8_HL
324	0.155361648	0.179175581	CoV_binder_18_HL	CoV_binder_20_HL
500	0.135683264	0.179175581	CoV_binder_3_LH	CoV_binder_23_LH
437	0.076638917	0.179175581	CoV_binder_6_LH	CoV_binder_25_HL
464	0.169791643	0.179175581	CoV_binder_9_LH	CoV_binder_31
375	0.057290389	0.179175581	CoV_binder_18_HL	CoV_binder_7_LH
407	0.138652824	0.179175581	CoV_binder_13_HL	CoV_binder_2_HL
371	0.066159279	0.179175581	CoV_binder_16_LH	CoV_binder_4_HL
465	-0.273343082	0.179175581	CoV_binder_22_HL	CoV_binder_13_HL
500	0.097132049	0.179175581	CoV_binder_13_LH	CoV_binder_19_LH
461	0.21771723	0.179175581	CoV_binder_17_LH	CoV_binder_27_HL
436	1.567503898	0.179175581	CoV_binder_24_LH	CoV_binder_14_HL
474	-0.182555085	0.179175581	CoV_binder_17_LH	CoV_binder_22_LH
520	0.166611762	0.179175581	CoV_binder_19_LH	CoV_binder_8_HL
355	0.71907391	0.179175581	CoV_binder_31	CoV_binder_20_HL
455	-0.185822545	0.179175581	CoV_binder_29	CoV_binder_20_HL
437	1.072874055	0.179175581	CR3022_scFv_LH	CoV_binder_18_HL
436	0.729000738	0.179175581	CoV_binder_24_LH	CoV_binder_6_LH
515	-0.123646073	0.179175581	CoV_binder_6_LH	CoV_binder_4_LH
394	0.118151431	0.179175581	CoV_binder_2_HL	CoV_binder_7_LH
407	-0.82693796	0.179175581	CoV_binder_8_HL	CoV_binder_2_LH
518	-0.117739181	0.179175581	CoV_binder_9_LH	CoV_binder_15_LH
457	0.138184371	0.179175581	CoV_binder_24_LH	CoV_binder_26_LH
443	-0.091642746	0.179175581	CoV_binder_29	CR3022_scFv_LH
407	-0.482488165	0.179175581	CoV_binder_21_LH	CoV_binder_9_HL
394	0.183102088	0.179175581	CoV_binder_17_HL	CoV_binder_14_HL
407	0.230705935	0.179175581	CoV_binder_4_HL	CoV_binder_9_LH
443	-0.110551244	0.179175581	CoV_binder_22_HL	CoV_binder_6_LH
520	-0.089820519	0.179175581	CoV_binder_18_HL	CoV_binder_21_LH
515	0.959503664	0.179175581	CoV_binder_8_HL	CoV_binder_5_HL
461	0.242389899	0.179175581	CoV_binder_3_HL	CoV_binder_5_HL
347	0.436981976	0.179175581	CoV_binder_13_LH	CoV_binder_6_LH
487	0.650589551	0.179175581	CoV_binder_22_HL	CoV_binder_21_HL
347	0.119223928	0.179175581	CoV_binder_21_HL	CoV_binder_9_LH
520	0.07046336	0.179175581	CoV_binder_3_LH	CoV_binder_10_LH
520	-0.159385256	0.179175581	CoV_binder_19_LH	CoV_binder_32
461	0.135810061	0.179175581	CoV_binder_4_LH	CoV_binder_23_LH
460	0.032443584	0.179175581	CoV_binder_7_LH	CoV_binder_32
437	-0.461329507	0.179175581	CoV_binder_5_HL	CoV_binder_20_HL
349	-0.011918492	0.179175581	CoV_binder_6_LH	CoV_binder_5_HL
465	-0.339145804	0.179175581	CoV_binder_10_HL	CoV_binder_13_HL
456	0.291802882	0.179175581	CoV_binder_31	CoV_binder_18_LH
375	-0.157955092	0.179175581	CoV_binder_28	CoV_binder_15_LH
443	0.052965796	0.179175581	CoV_binder_3_HL	CoV_binder_10_HL
414	0.192068987	0.179175581	SARS_VHH72	CoV_binder_20_HL
436	-0.058099137	0.179175581	CoV_binder_31	CoV_binder_11_LH
503	-0.087186231	0.179175581	CR3022_scFv_LH	CoV_binder_2_LH
436	0.444629229	0.179175581	CoV_binder_13_LH	CoV_binder_1_LH
464	0.168072465	0.179175581	SARS_VHH72	CoV_binder_16_LH
370	0.31444968	0.179175581	CoV_binder_14_LH	CoV_binder_8_LH
445	-0.192825836	0.179175581	CoV_binder_28	CoV_binder_1_LH
456	-0.254166308	0.179175581	CoV_binder_26_LH	CoV_binder_22_LH
445	-0.092655026	0.179175581	CoV_binder_11_LH	CoV_binder_6_LH
408	-0.11187472	0.179175581	CoV_binder_15_LH	CoV_binder_21_LH
436	0.556452525	0.179175581	CoV_binder_13_LH	CoV_binder_6_LH
474	-0.12667231	0.179175581	CoV_binder_14_HL	CoV_binder_18_HL
371	0.132139008	0.179175581	CoV_binder_20_HL	CoV_binder_18_LH
515	1.105600187	0.179175581	CoV_binder_3_HL	CoV_binder_5_HL
494	0.223863534	0.179175581	CoV_binder_28	CoV_binder_8_HL
371	-0.127095085	0.179175581	CoV_binder_13_LH	CoV_binder_24_HL
437	0.638052669	0.179175581	CoV_binder_11_HL	CoV_binder_17_HL
347	0.277474102	0.179175581	CoV_binder_24_HL	CoV_binder_28
474	-0.046686168	0.179175581	CoV_binder_8_LH	CoV_binder_32
465	0.107244803	0.179175581	CoV_binder_7_LH	CoV_binder_3_LH
457	-1.067300338	0.179175581	CoV_binder_14_LH	CoV_binder_8_LH
349	0.046227562	0.179175581	CoV_binder_9_LH	CoV_binder_18_LH
456	0.367638985	0.179175581	CoV_binder_4_LH	CoV_binder_26_LH
520	0.083255603	0.179175581	CoV_binder_22_HL	CoV_binder_29
494	-0.223863534	0.179175581	CoV_binder_8_HL	CoV_binder_28
461	-0.741996578	0.179175581	CoV_binder_4_LH	SARS_VHH72
394	-0.181442223	0.179175581	CoV_binder_8_LH	CoV_binder_5_HL
371	0.158210169	0.179175581	CoV_binder_25_HL	CoV_binder_16_LH
503	-0.12646587	0.179175581	CoV_binder_6_LH	CoV_binder_18_HL
324	-0.154579584	0.179175581	CoV_binder_24_LH	CoV_binder_7_LH
387	0.724036852	0.179175581	CoV_binder_10_LH	CoV_binder_9_HL
349	1.365114331	0.179175581	CoV_binder_6_LH	CoV_binder_26_LH
324	-0.070452413	0.179175581	CoV_binder_5_HL	CoV_binder_32
494	-0.198554796	0.179175581	CoV_binder_27_HL	CoV_binder_19_LH
474	0.169117634	0.179175581	CoV_binder_20_HL	CoV_binder_28
370	-0.034593218	0.179175581	CoV_binder_13_HL	CoV_binder_32
494	-0.29793287	0.179175581	CoV_binder_2_HL	CoV_binder_32
408	0.162401976	0.179175581	CoV_binder_20_HL	CoV_binder_7_LH
515	0.164907139	0.179175581	CoV_binder_24_LH	CoV_binder_6_LH
347	-0.22727563	0.179175581	CoV_binder_9_LH	CoV_binder_18_LH
324	0.045671172	0.179175581	CoV_binder_18_HL	CoV_binder_5_HL
437	0.449799494	0.179175581	CoV_binder_13_HL	CoV_binder_11_HL
474	-0.12646063	0.179175581	CoV_binder_17_LH	CoV_binder_20_LH
370	-0.130488339	0.179175581	CoV_binder_4_HL	CoV_binder_3_LH
457	-0.679343191	0.179175581	CoV_binder_24_LH	CoV_binder_27_HL
461	0.396268901	0.179175581	CoV_binder_9_LH	CoV_binder_25_HL
461	0.20284604	0.179175581	CoV_binder_2_LH	CoV_binder_9_LH
461	-0.507204826	0.179175581	CoV_binder_23_LH	CoV_binder_15_LH
443	-0.001262669	0.179175581	CoV_binder_21_HL	CoV_binder_23_LH
347	0.787571583	0.179175581	CR3022_scFv_LH	CoV_binder_22_HL
394	0.084820498	0.179175581	CoV_binder_22_LH	CoV_binder_13_LH
355	-0.651216587	0.179175581	CoV_binder_10_LH	CR3022_scFv_LH
520	0.226483535	0.179175581	CoV_binder_17_HL	CoV_binder_23_LH
461	0.266686718	0.179175581	CoV_binder_18_LH	CoV_binder_23_LH
408	0.123445547	0.179175581	CoV_binder_17_HL	CoV_binder_25_HL
414	-0.014549138	0.179175581	CoV_binder_14_HL	CoV_binder_17_HL
437	-0.363662193	0.179175581	CoV_binder_8_LH	CoV_binder_20_HL
457	-0.630084978	0.179175581	CoV_binder_29	CoV_binder_18_HL
347	0.223506503	0.179175581	CoV_binder_2_HL	CoV_binder_9_HL
370	-0.121145328	0.179175581	CoV_binder_24_LH	CoV_binder_18_HL
387	0.111646537	0.179175581	CoV_binder_6_LH	CoV_binder_11_HL
465	0.084682652	0.179175581	CoV_binder_18_LH	CoV_binder_31
349	-0.353991375	0.179175581	CoV_binder_11_HL	CoV_binder_3_LH
494	-0.177870187	0.179175581	CoV_binder_21_LH	CoV_binder_21_HL
371	-0.136640532	0.179175581	CoV_binder_10_HL	CoV_binder_21_HL
456	-0.197979962	0.179175581	CoV_binder_2_LH	CoV_binder_31
500	0.133712374	0.179175581	CoV_binder_6_LH	CoV_binder_13_LH
461	0.26441884	0.179175581	CoV_binder_3_HL	CoV_binder_22_HL
387	0.51010107	0.179175581	CoV_binder_21_LH	CoV_binder_18_HL
324	-0.038213774	0.179175581	CoV_binder_4_LH	CoV_binder_20_LH
515	-0.044540254	0.179175581	CoV_binder_13_HL	CoV_binder_31
457	-1.043872995	0.179175581	CoV_binder_29	CoV_binder_8_LH
370	-0.164686045	0.179175581	CoV_binder_8_HL	CoV_binder_2_LH
349	0.264431091	0.179175581	CoV_binder_8_LH	CoV_binder_6_LH
515	1.523136831	0.179175581	CoV_binder_11_LH	CoV_binder_5_HL
515	0.640212314	0.179175581	CoV_binder_6_LH	CoV_binder_23_LH
375	0.805749279	0.179175581	CoV_binder_29	CoV_binder_24_LH
465	0.377537742	0.179175581	CoV_binder_14_LH	CoV_binder_20_LH
347	-1.006013923	0.179175581	CoV_binder_20_HL	CoV_binder_21_LH
408	-0.152097948	0.179175581	CoV_binder_11_HL	CoV_binder_20_HL
461	-0.728281979	0.179175581	CoV_binder_14_LH	CoV_binder_1_LH
436	0.517845357	0.179175581	CoV_binder_31	CoV_binder_18_HL
455	0.185822545	0.179175581	CoV_binder_20_HL	CoV_binder_29
443	-0.083771779	0.179175581	CoV_binder_16_LH	CoV_binder_5_HL
503	-0.125820659	0.179175581	CoV_binder_10_LH	CoV_binder_24_LH
457	-0.719508676	0.179175581	CoV_binder_7_LH	CoV_binder_18_HL
520	0.089820519	0.179175581	CoV_binder_21_LH	CoV_binder_18_HL
494	0.29793287	0.179175581	CoV_binder_32	CoV_binder_2_HL
474	-0.132483549	0.179175581	CoV_binder_21_HL	CoV_binder_9_HL
503	-0.180148543	0.179175581	CoV_binder_14_LH	CoV_binder_1_LH
518	0.052981199	0.179175581	CoV_binder_27_HL	CoV_binder_14_LH
324	0.154579584	0.179175581	CoV_binder_7_LH	CoV_binder_24_LH
443	0.352583431	0.179175581	CoV_binder_31	CoV_binder_21_LH
408	-0.03975786	0.179175581	CoV_binder_2_HL	CoV_binder_21_HL
455	-0.132350724	0.179175581	CoV_binder_19_LH	CoV_binder_32
324	-0.141344981	0.179175581	CoV_binder_11_LH	CoV_binder_28
520	-0.120083181	0.179175581	CoV_binder_3_LH	CoV_binder_7_LH
349	-0.071152325	0.179175581	CR3022_scFv_LH	CoV_binder_22_LH
407	-0.402056855	0.179175581	CoV_binder_8_HL	CoV_binder_17_LH
408	-0.0885766	0.179175581	CoV_binder_2_LH	CoV_binder_22_HL
474	-0.161325046	0.179175581	CoV_binder_31	CoV_binder_11_LH
436	0.951590693	0.179175581	CoV_binder_24_LH	CoV_binder_26_LH
500	0.039913437	0.179175581	CoV_binder_11_HL	CoV_binder_4_HL
504	0.049443859	0.179175581	CoV_binder_26_LH	CoV_binder_18_HL
456	0.206112176	0.179175581	CoV_binder_22_HL	CoV_binder_2_HL
494	-0.874723723	0.179175581	CoV_binder_23_LH	CoV_binder_4_HL
455	-0.108682453	0.179175581	CoV_binder_29	CoV_binder_5_HL
387	0.486384255	0.179175581	CoV_binder_22_HL	CoV_binder_19_LH
503	-0.185088564	0.179175581	CR3022_scFv_LH	CoV_binder_2_HL
347	-0.068316718	0.179175581	CoV_binder_13_LH	CoV_binder_24_HL
457	0.491633954	0.179175581	CoV_binder_13_LH	CoV_binder_14_LH
347	0.246799149	0.179175581	CoV_binder_4_HL	CoV_binder_2_HL
504	-0.098784213	0.179175581	CR3022_scFv_LH	CoV_binder_11_LH
465	0.552947687	0.179175581	CoV_binder_22_HL	CoV_binder_2_HL
387	0.841400244	0.179175581	CoV_binder_24_HL	CoV_binder_18_HL
474	-0.300518074	0.179175581	CoV_binder_8_HL	CoV_binder_20_LH
407	-0.13156194	0.179175581	CoV_binder_2_LH	SARS_VHH72
370	-0.418578873	0.179175581	CoV_binder_25_HL	CoV_binder_14_HL
460	0.219146078	0.179175581	CoV_binder_22_HL	CoV_binder_24_HL
445	-0.208910595	0.179175581	CoV_binder_17_HL	CoV_binder_26_LH
518	-0.05943342	0.179175581	CoV_binder_4_HL	CoV_binder_23_LH
465	0.328908707	0.179175581	CoV_binder_7_LH	CoV_binder_24_HL
500	-0.188840652	0.179175581	CoV_binder_11_LH	CoV_binder_14_LH
407	-0.208614043	0.179175581	CoV_binder_32	CoV_binder_22_LH
503	-0.077445666	0.179175581	CR3022_scFv_LH	CoV_binder_11_LH
456	-1.30768281	0.179175581	CoV_binder_18_HL	CoV_binder_21_LH
503	-0.07062841	0.179175581	CR3022_scFv_LH	CoV_binder_11_HL
437	-0.122372765	0.179175581	CoV_binder_5_HL	CoV_binder_14_LH
504	0.245249714	0.179175581	CoV_binder_24_HL	CoV_binder_6_LH
457	0.546586269	0.179175581	CoV_binder_3_LH	CoV_binder_22_LH
347	0.664157518	0.179175581	CR3022_scFv_LH	CoV_binder_3_HL
448	-0.373891932	0.179175581	CoV_binder_20_HL	CoV_binder_13_LH
347	0.126653561	0.179175581	CoV_binder_4_LH	CoV_binder_32
387	-0.073287706	0.179175581	CoV_binder_3_HL	CoV_binder_17_HL
503	-0.185568714	0.179175581	CoV_binder_11_HL	CoV_binder_32
474	0.106043494	0.179175581	CoV_binder_18_HL	CoV_binder_11_HL
371	0.171984405	0.179175581	CoV_binder_19_LH	CoV_binder_3_HL
518	-0.136121965	0.179175581	CoV_binder_15_LH	CoV_binder_2_HL
347	-0.156336139	0.179175581	CoV_binder_20_HL	CoV_binder_14_HL
437	0.736949051	0.179175581	CoV_binder_13_HL	CoV_binder_10_LH
408	0.061971225	0.179175581	CoV_binder_4_HL	CoV_binder_26_LH
414	0.142439972	0.179175581	CoV_binder_23_LH	CoV_binder_29
355	-0.425925463	0.179175581	CoV_binder_10_LH	CoV_binder_4_LH
349	-0.42848284	0.179175581	CoV_binder_2_LH	SARS_VHH72
460	0.008778362	0.179175581	CoV_binder_23_LH	CoV_binder_6_LH
407	0.24101012	0.179175581	CoV_binder_13_LH	CoV_binder_15_LH
504	-0.226851997	0.179175581	CoV_binder_17_HL	CoV_binder_19_LH
375	0.197821354	0.179175581	CoV_binder_16_LH	CoV_binder_13_LH
474	-0.11447815	0.179175581	CoV_binder_31	CoV_binder_20_LH
355	0.969962394	0.179175581	CoV_binder_22_HL	CoV_binder_23_LH
474	-0.041105208	0.179175581	CR3022_scFv_LH	CoV_binder_24_LH
414	0.155458078	0.179175581	CoV_binder_23_LH	CoV_binder_17_LH
460	0.720926828	0.179175581	CoV_binder_9_LH	CoV_binder_14_LH
464	0.042764509	0.179175581	CoV_binder_19_LH	CoV_binder_21_HL
515	0.035983614	0.179175581	CoV_binder_2_HL	CoV_binder_20_LH
324	0.15853577	0.179175581	CoV_binder_7_LH	CoV_binder_5_HL
518	-0.018452156	0.179175581	CoV_binder_14_HL	CoV_binder_15_LH
394	-8.28E-05	0.179175581	CoV_binder_1_LH	CoV_binder_26_LH
347	-0.012424639	0.179175581	CoV_binder_8_LH	CoV_binder_10_HL
407	0.235128143	0.179175581	CoV_binder_9_LH	CoV_binder_3_LH
500	-0.087871279	0.179175581	CoV_binder_8_LH	CoV_binder_10_HL
457	-0.674634319	0.179175581	CoV_binder_15_LH	CoV_binder_18_HL
503	-0.189297344	0.179175581	CoV_binder_9_HL	CoV_binder_17_HL
408	0.314497823	0.179175581	CoV_binder_14_LH	CoV_binder_20_HL
375	-0.328835056	0.179175581	CoV_binder_23_LH	CoV_binder_21_HL
464	0.111235119	0.179175581	CoV_binder_19_LH	CoV_binder_2_LH
394	0.123701328	0.179175581	CoV_binder_21_HL	CoV_binder_11_LH
443	-0.224054865	0.179175581	CoV_binder_14_LH	CoV_binder_23_LH
324	-0.11048861	0.179175581	CoV_binder_10_HL	CoV_binder_22_LH
504	0.228801346	0.179175581	CoV_binder_8_HL	CoV_binder_2_HL
461	-0.077283601	0.179175581	CoV_binder_2_LH	CoV_binder_13_HL
414	-0.302280622	0.179175581	CoV_binder_3_HL	CoV_binder_17_HL
515	0.309868138	0.179175581	CoV_binder_17_LH	CoV_binder_17_HL
503	-0.074085642	0.179175581	CoV_binder_5_HL	CoV_binder_17_HL
504	0.239615489	0.179175581	CoV_binder_17_HL	CoV_binder_22_LH
387	-0.34898108	0.179175581	CoV_binder_7_LH	CoV_binder_10_HL
474	-0.159250372	0.179175581	CoV_binder_11_LH	CoV_binder_16_LH
504	-0.111825185	0.179175581	CoV_binder_31	CoV_binder_18_HL
387	1.22840369	0.179175581	CoV_binder_10_LH	CoV_binder_27_HL
437	0.538392453	0.179175581	CoV_binder_11_LH	CoV_binder_10_LH
375	-0.467753132	0.179175581	CoV_binder_23_LH	CoV_binder_19_LH
349	0.289476315	0.179175581	CoV_binder_2_LH	CoV_binder_28
394	0.089174958	0.179175581	CoV_binder_1_LH	CoV_binder_29
494	-0.181573057	0.179175581	CoV_binder_14_LH	CoV_binder_20_HL
520	0.054628578	0.179175581	CoV_binder_29	CoV_binder_9_LH
474	0.013417039	0.179175581	CoV_binder_8_LH	CoV_binder_14_HL
448	-0.197013198	0.179175581	CoV_binder_8_LH	CoV_binder_20_LH
349	0.471385407	0.179175581	CoV_binder_11_LH	CoV_binder_20_HL
504	0.317830159	0.179175581	CoV_binder_5_HL	CoV_binder_26_LH
387	0.016587892	0.179175581	CoV_binder_1_LH	CoV_binder_22_LH
515	0.788202182	0.179175581	CoV_binder_32	CoV_binder_5_HL
408	0.128413279	0.179175581	CoV_binder_8_HL	CoV_binder_7_LH
461	0.200244796	0.179175581	CoV_binder_13_HL	CoV_binder_28
504	-0.245249714	0.179175581	CoV_binder_6_LH	CoV_binder_24_HL
436	-0.06517856	0.179175581	CoV_binder_22_HL	CoV_binder_8_LH
443	0.146310409	0.179175581	CoV_binder_11_HL	CoV_binder_9_HL
407	0.810602528	0.179175581	CoV_binder_13_HL	CoV_binder_25_HL
347	-0.795952378	0.179175581	CoV_binder_20_HL	CoV_binder_24_LH
437	0.906226432	0.179175581	CoV_binder_11_HL	CoV_binder_27_HL
500	-0.039913437	0.179175581	CoV_binder_4_HL	CoV_binder_11_HL
515	-0.122005424	0.179175581	CoV_binder_17_LH	CoV_binder_14_LH
436	-0.403752262	0.179175581	CoV_binder_22_HL	CoV_binder_3_LH
500	0.188840652	0.179175581	CoV_binder_14_LH	CoV_binder_11_LH
437	-0.081276838	0.179175581	CoV_binder_5_HL	CoV_binder_25_HL
437	0.168700362	0.179175581	CoV_binder_8_HL	CoV_binder_4_HL
464	0.549139245	0.179175581	CoV_binder_22_LH	CoV_binder_14_HL
504	-0.170659876	0.179175581	CoV_binder_26_LH	CoV_binder_8_HL
407	-0.291333893	0.179175581	CoV_binder_16_LH	CoV_binder_11_HL
387	0.187061535	0.179175581	CoV_binder_22_LH	CoV_binder_9_LH
448	0.4717173	0.179175581	CoV_binder_11_HL	CoV_binder_14_HL
387	0.181989448	0.179175581	CoV_binder_7_LH	CoV_binder_19_LH
355	-0.466203482	0.179175581	CoV_binder_10_LH	CoV_binder_22_HL
503	0.103964186	0.179175581	CoV_binder_15_LH	CoV_binder_25_HL
387	-0.346890026	0.179175581	CoV_binder_19_LH	CoV_binder_21_HL
448	-0.186972436	0.179175581	CoV_binder_24_HL	CoV_binder_1_LH
394	0.124682199	0.179175581	CoV_binder_20_LH	CoV_binder_3_HL
443	-0.31766981	0.179175581	CoV_binder_22_LH	CoV_binder_21_HL
436	0.303719361	0.179175581	CoV_binder_13_LH	CoV_binder_32
500	-0.12504063	0.179175581	CoV_binder_23_LH	CoV_binder_7_LH
437	-0.145964294	0.179175581	CoV_binder_13_LH	CoV_binder_13_HL
349	0.088930498	0.179175581	CoV_binder_6_LH	CoV_binder_27_HL
436	-0.254091938	0.179175581	CoV_binder_22_HL	CoV_binder_15_LH
408	-0.103883947	0.179175581	CoV_binder_4_LH	CoV_binder_1_LH
443	-0.231128965	0.179175581	CoV_binder_3_LH	CoV_binder_25_HL
347	0.334810186	0.179175581	CoV_binder_13_LH	CoV_binder_22_LH
515	-0.180798799	0.179175581	CoV_binder_15_LH	CoV_binder_19_LH
407	-0.149053753	0.179175581	CoV_binder_16_LH	CoV_binder_18_LH
387	0.483126163	0.179175581	CoV_binder_11_HL	CoV_binder_20_LH
347	0.042168678	0.179175581	CoV_binder_13_LH	CoV_binder_21_HL
504	0.298130305	0.179175581	CoV_binder_24_HL	CoV_binder_15_LH
437	0.85055388	0.179175581	CoV_binder_8_HL	CoV_binder_32
375	-0.103514553	0.179175581	CoV_binder_31	CoV_binder_2_LH
387	-0.217017356	0.179175581	CoV_binder_24_LH	CoV_binder_17_LH
371	-0.166537459	0.179175581	CoV_binder_18_LH	CoV_binder_15_LH
461	-0.322738966	0.179175581	CoV_binder_4_HL	CoV_binder_8_LH
355	-0.756547056	0.179175581	CoV_binder_1_LH	CoV_binder_13_LH
347	0.294606638	0.179175581	CoV_binder_29	CoV_binder_14_LH
414	-0.205790001	0.179175581	CoV_binder_9_HL	SARS_VHH72
518	0.018452156	0.179175581	CoV_binder_15_LH	CoV_binder_14_HL
370	0.196055405	0.179175581	CoV_binder_23_LH	CoV_binder_8_HL
370	-0.065697394	0.179175581	CoV_binder_9_HL	CoV_binder_28
500	-0.110925552	0.179175581	CoV_binder_8_LH	CoV_binder_19_LH
437	-0.254685354	0.179175581	CoV_binder_8_LH	CoV_binder_7_LH
461	-0.187122044	0.179175581	CoV_binder_17_LH	CoV_binder_2_HL
461	-0.575729536	0.179175581	CoV_binder_3_LH	CoV_binder_1_LH
414	-0.287731484	0.179175581	CoV_binder_3_HL	CoV_binder_14_HL
387	0.345369588	0.179175581	CoV_binder_3_HL	CoV_binder_23_LH
394	0.047231864	0.179175581	CoV_binder_3_LH	CoV_binder_25_HL
457	0.468206612	0.179175581	CoV_binder_13_LH	CoV_binder_29
370	0.062122755	0.179175581	CoV_binder_20_LH	CoV_binder_11_HL
355	0.879032926	0.179175581	CoV_binder_24_LH	CoV_binder_23_LH
487	0.059539304	0.179175581	CoV_binder_2_HL	CoV_binder_17_LH
457	-0.291214217	0.179175581	CoV_binder_16_LH	CoV_binder_18_HL
461	0.632929688	0.179175581	CoV_binder_24_LH	CoV_binder_25_HL
437	0.016390476	0.179175581	CoV_binder_8_LH	CoV_binder_25_HL
457	0.223558319	0.179175581	CoV_binder_17_LH	CoV_binder_3_HL
520	-0.166611762	0.179175581	CoV_binder_8_HL	CoV_binder_19_LH
520	0.120083181	0.179175581	CoV_binder_7_LH	CoV_binder_3_LH
465	-0.101635232	0.179175581	CoV_binder_22_HL	CoV_binder_3_LH
387	1.175507917	0.179175581	CoV_binder_24_HL	CoV_binder_27_HL
436	-0.185158001	0.179175581	CoV_binder_31	CoV_binder_2_HL
474	0.03390801	0.179175581	CoV_binder_24_HL	CR3022_scFv_LH
464	0.02868408	0.179175581	CoV_binder_3_LH	CoV_binder_29
355	0.342570679	0.179175581	CoV_binder_28	CoV_binder_4_LH
455	0.136205059	0.179175581	CoV_binder_18_HL	CoV_binder_18_LH
370	-0.019052255	0.179175581	CoV_binder_7_LH	CoV_binder_23_LH
445	0.267322469	0.179175581	CoV_binder_5_HL	CoV_binder_9_LH
461	0.281201749	0.179175581	CoV_binder_23_LH	CoV_binder_17_HL
464	0.566332202	0.179175581	CoV_binder_2_HL	CoV_binder_27_HL
347	-0.413151677	0.179175581	CoV_binder_3_HL	CoV_binder_18_LH
436	0.748394397	0.179175581	CoV_binder_13_LH	CoV_binder_18_HL
461	0.235535392	0.179175581	CoV_binder_2_LH	CoV_binder_23_LH
436	0.640269851	0.179175581	CoV_binder_31	CoV_binder_14_LH
457	0.522046413	0.179175581	CoV_binder_3_LH	CoV_binder_13_HL
457	0.333655491	0.179175581	CoV_binder_3_LH	CoV_binder_29
414	-0.012774836	0.179175581	CoV_binder_18_HL	CoV_binder_20_LH
437	0.001387448	0.179175581	CoV_binder_18_LH	CoV_binder_28
504	-0.605467339	0.179175581	CoV_binder_19_LH	CoV_binder_13_HL
445	-0.123676329	0.179175581	CoV_binder_8_LH	CoV_binder_16_LH
460	0.159057112	0.179175581	CoV_binder_8_LH	CoV_binder_14_LH
408	0.323041718	0.179175581	CoV_binder_18_LH	CoV_binder_25_HL
443	0.080963531	0.179175581	CoV_binder_17_HL	CoV_binder_16_LH
448	-0.272921924	0.179175581	CoV_binder_19_LH	CoV_binder_13_LH
461	-0.295136661	0.179175581	CoV_binder_9_LH	CoV_binder_6_LH
456	0.330047608	0.179175581	CoV_binder_20_LH	CoV_binder_13_HL
515	0.030645299	0.179175581	CoV_binder_32	CoV_binder_17_HL
407	0.521153374	0.179175581	CoV_binder_13_HL	CoV_binder_28
515	-0.187714387	0.179175581	CoV_binder_2_HL	CoV_binder_22_LH
474	-0.107048133	0.179175581	CoV_binder_13_LH	CoV_binder_24_HL
455	-0.10988439	0.179175581	CoV_binder_2_HL	CoV_binder_5_HL
355	0.996445248	0.179175581	CoV_binder_4_HL	CoV_binder_20_HL
465	0.769127721	0.179175581	CoV_binder_13_HL	CoV_binder_20_LH
408	-0.061971225	0.179175581	CoV_binder_26_LH	CoV_binder_4_HL
518	-0.146625738	0.179175581	CoV_binder_21_LH	CoV_binder_2_HL
487	-0.057920792	0.179175581	CoV_binder_29	CoV_binder_17_HL
324	0.267422271	0.179175581	CoV_binder_17_HL	CoV_binder_31
460	0.811159482	0.179175581	CoV_binder_8_HL	CoV_binder_32
504	-0.133057041	0.179175581	CoV_binder_21_LH	CoV_binder_4_LH
518	-0.15084015	0.179175581	CoV_binder_4_HL	CoV_binder_20_HL
487	-0.293582021	0.179175581	CoV_binder_26_LH	CoV_binder_21_HL
355	1.273131199	0.179175581	SARS_VHH72	CoV_binder_5_HL
394	0.021640916	0.179175581	CoV_binder_3_LH	CoV_binder_18_LH
387	-0.342803055	0.179175581	CoV_binder_17_HL	CR3022_scFv_LH
324	0.255415086	0.179175581	CoV_binder_17_HL	CoV_binder_10_HL
520	0.137472138	0.179175581	CoV_binder_5_HL	CoV_binder_22_LH
414	0.02591981	0.179175581	CoV_binder_26_LH	CoV_binder_4_HL
437	-0.996980327	0.179175581	CoV_binder_32	CoV_binder_3_LH
455	-0.271689404	0.179175581	CoV_binder_28	CoV_binder_19_LH
503	0.125820659	0.179175581	CoV_binder_24_LH	CoV_binder_10_LH
375	-1.294832222	0.179175581	CoV_binder_18_LH	SARS_VHH72
349	1.766027322	0.179175581	CoV_binder_8_HL	CoV_binder_26_LH
465	-0.023594646	0.179175581	CoV_binder_20_HL	CoV_binder_2_LH
515	-0.026265147	0.179175581	CoV_binder_6_LH	CoV_binder_19_LH
515	-0.563633166	0.179175581	CoV_binder_8_HL	CoV_binder_11_LH
503	-0.047813155	0.179175581	CoV_binder_2_HL	CoV_binder_5_HL
503	0.161529841	0.179175581	CoV_binder_17_LH	CoV_binder_23_LH
515	-0.112382943	0.179175581	CoV_binder_2_HL	CoV_binder_7_LH
504	-0.243496106	0.179175581	CoV_binder_17_HL	CoV_binder_8_LH
370	-0.03074625	0.179175581	CoV_binder_19_LH	CoV_binder_31
518	0.098952052	0.179175581	CoV_binder_22_HL	CoV_binder_8_LH
518	0.128893559	0.179175581	CoV_binder_7_LH	CoV_binder_22_HL
456	0.233968687	0.179175581	CoV_binder_20_HL	CoV_binder_13_HL
375	0.205809327	0.179175581	CoV_binder_32	CoV_binder_10_LH
494	0.18109716	0.179175581	CoV_binder_21_HL	CoV_binder_18_LH
407	0.459635569	0.179175581	CoV_binder_17_LH	CoV_binder_25_HL
347	-0.723357728	0.179175581	CoV_binder_20_HL	CoV_binder_3_HL
347	-0.673519487	0.179175581	CoV_binder_20_HL	CoV_binder_20_LH
370	0.1042083	0.179175581	CoV_binder_29	CoV_binder_9_HL
370	-0.085823406	0.179175581	SARS_VHH72	CoV_binder_18_LH
494	0.181573057	0.179175581	CoV_binder_20_HL	CoV_binder_14_LH
494	-0.15588667	0.179175581	CoV_binder_24_HL	CoV_binder_20_HL
460	0.165297874	0.179175581	CoV_binder_4_HL	CoV_binder_31
394	0.017572445	0.179175581	CoV_binder_20_HL	CoV_binder_24_HL
349	1.521116704	0.179175581	CoV_binder_10_LH	CoV_binder_26_LH
457	-0.462456577	0.179175581	CoV_binder_21_HL	CoV_binder_27_HL
437	-0.819623566	0.179175581	CoV_binder_32	CoV_binder_22_HL
347	-0.008550059	0.179175581	CoV_binder_9_LH	CoV_binder_16_LH
375	-0.650659422	0.179175581	CoV_binder_23_LH	CoV_binder_16_LH
443	0.286125978	0.179175581	CoV_binder_4_HL	CoV_binder_17_LH
371	0.157179793	0.179175581	CoV_binder_18_HL	CoV_binder_20_LH
387	-0.227687242	0.179175581	CoV_binder_7_LH	CoV_binder_22_LH
456	0.045226347	0.179175581	CoV_binder_17_HL	CoV_binder_32
518	0.077240798	0.179175581	CoV_binder_24_HL	CoV_binder_4_LH
394	-0.099873479	0.179175581	CoV_binder_25_HL	CoV_binder_27_HL
520	0.266815662	0.179175581	CoV_binder_26_LH	CoV_binder_5_HL
443	0.914618912	0.179175581	CoV_binder_13_HL	CoV_binder_15_LH
461	0.360067759	0.179175581	CoV_binder_3_HL	CoV_binder_32
443	-0.046589431	0.179175581	CoV_binder_2_HL	CoV_binder_8_HL
455	-0.324377144	0.179175581	CoV_binder_24_HL	CoV_binder_23_LH
494	-0.194995121	0.179175581	CoV_binder_22_HL	CoV_binder_11_HL
414	0.073875894	0.179175581	CoV_binder_18_HL	CoV_binder_9_HL
494	0.15588667	0.179175581	CoV_binder_20_HL	CoV_binder_24_HL
500	-0.135683264	0.179175581	CoV_binder_23_LH	CoV_binder_3_LH
394	-0.079250267	0.179175581	CoV_binder_11_LH	CoV_binder_9_HL
518	0.136121965	0.179175581	CoV_binder_2_HL	CoV_binder_15_LH
443	0.249580443	0.179175581	CoV_binder_4_LH	CoV_binder_24_HL
355	0.52854101	0.179175581	CoV_binder_28	CoV_binder_8_HL
474	-0.03390801	0.179175581	CR3022_scFv_LH	CoV_binder_24_HL
461	0.829723786	0.179175581	CoV_binder_3_LH	CoV_binder_25_HL
375	-0.076434085	0.179175581	CoV_binder_5_HL	CoV_binder_26_LH
445	-0.121542578	0.179175581	CoV_binder_11_LH	CoV_binder_3_HL
461	-0.594704836	0.179175581	CoV_binder_4_HL	CoV_binder_1_LH
461	0.756193684	0.179175581	CoV_binder_11_HL	CoV_binder_25_HL
414	-0.115144565	0.179175581	CoV_binder_10_LH	CoV_binder_18_LH
370	0.085823406	0.179175581	CoV_binder_18_LH	SARS_VHH72
437	0.8340116	0.179175581	CoV_binder_13_HL	CoV_binder_15_LH
503	0.185088564	0.179175581	CoV_binder_2_HL	CR3022_scFv_LH
487	0.158333589	0.179175581	CoV_binder_3_HL	CoV_binder_13_HL
436	1.164406645	0.179175581	CoV_binder_31	CoV_binder_14_HL
456	0.012376152	0.179175581	CoV_binder_29	CoV_binder_20_LH
387	-0.594977924	0.179175581	CoV_binder_9_LH	CR3022_scFv_LH
515	0.694917946	0.179175581	CoV_binder_2_LH	CoV_binder_3_LH
387	0.844208743	0.179175581	CoV_binder_21_LH	CoV_binder_27_HL
487	0.091829292	0.179175581	CoV_binder_20_HL	CoV_binder_13_HL
515	0.317955461	0.179175581	CoV_binder_13_LH	CoV_binder_9_LH
355	0.609781831	0.179175581	CoV_binder_11_LH	CoV_binder_18_HL
503	0.074085642	0.179175581	CoV_binder_17_HL	CoV_binder_5_HL
461	0.544629833	0.179175581	CoV_binder_5_HL	CoV_binder_25_HL
371	-0.101167644	0.179175581	CoV_binder_8_LH	CoV_binder_20_HL
324	0.383509122	0.179175581	CoV_binder_1_LH	CoV_binder_25_HL
408	0.152097948	0.179175581	CoV_binder_20_HL	CoV_binder_11_HL
500	-0.060731946	0.179175581	CoV_binder_4_HL	CoV_binder_31
375	0.085141472	0.179175581	CoV_binder_32	CoV_binder_19_LH
370	-0.070190462	0.179175581	CoV_binder_19_LH	CoV_binder_4_HL
464	0.709299641	0.179175581	CoV_binder_28	CoV_binder_14_HL
355	0.949466077	0.179175581	CoV_binder_13_HL	CoV_binder_18_HL
520	0.098803946	0.179175581	CoV_binder_32	CoV_binder_15_LH
394	0.175879084	0.179175581	CoV_binder_17_HL	CoV_binder_27_HL
465	0.704907861	0.179175581	CoV_binder_8_HL	CoV_binder_32
515	-0.065281572	0.179175581	CoV_binder_20_LH	CoV_binder_24_HL
474	-0.342584413	0.179175581	CoV_binder_10_LH	CoV_binder_16_LH
518	-0.029188463	0.179175581	CoV_binder_21_HL	CoV_binder_18_HL
387	-0.173905166	0.179175581	CoV_binder_16_LH	CoV_binder_2_LH
437	-0.6032579	0.179175581	CoV_binder_32	CoV_binder_19_LH
518	-0.077240798	0.179175581	CoV_binder_4_LH	CoV_binder_24_HL
436	0.518899427	0.179175581	CoV_binder_13_LH	CoV_binder_20_LH
504	-0.228801346	0.179175581	CoV_binder_2_HL	CoV_binder_8_HL
474	-0.141114315	0.179175581	CoV_binder_10_LH	CoV_binder_18_HL
461	-0.326154542	0.179175581	CoV_binder_5_HL	CoV_binder_15_LH
349	-0.170531882	0.179175581	CoV_binder_21_LH	CoV_binder_4_LH
457	-0.559813656	0.179175581	CoV_binder_11_HL	CoV_binder_18_HL
520	-0.119430425	0.179175581	CoV_binder_11_LH	CoV_binder_25_HL
515	-0.013624796	0.179175581	CoV_binder_9_LH	CoV_binder_14_LH
474	-0.056526344	0.179175581	CoV_binder_31	CoV_binder_15_LH
371	0.083897891	0.179175581	CoV_binder_14_HL	CoV_binder_32
394	-0.021640916	0.179175581	CoV_binder_18_LH	CoV_binder_3_LH
503	0.185568714	0.179175581	CoV_binder_32	CoV_binder_11_HL
448	0.033924753	0.179175581	CoV_binder_6_LH	CoV_binder_18_LH
394	-0.017572445	0.179175581	CoV_binder_24_HL	CoV_binder_20_HL
448	0.186411955	0.179175581	CoV_binder_15_LH	CoV_binder_24_HL
443	0.19622372	0.179175581	CoV_binder_8_HL	CoV_binder_18_LH
455	-0.179250671	0.179175581	CoV_binder_16_LH	CoV_binder_1_LH
375	-0.095108868	0.179175581	CoV_binder_6_LH	CoV_binder_26_LH
347	0.144775353	0.179175581	CoV_binder_10_HL	CoV_binder_4_LH
408	-0.323041718	0.179175581	CoV_binder_25_HL	CoV_binder_18_LH
465	0.666442908	0.179175581	CoV_binder_2_LH	CoV_binder_19_LH
487	-0.312333157	0.179175581	CoV_binder_9_HL	CoV_binder_6_LH
503	-0.161529841	0.179175581	CoV_binder_23_LH	CoV_binder_17_LH
456	0.295944582	0.179175581	CoV_binder_3_LH	CoV_binder_24_LH
474	0.025039135	0.179175581	CoV_binder_14_LH	CoV_binder_14_HL
437	-0.302515704	0.179175581	CoV_binder_21_LH	CoV_binder_11_HL
494	-0.18109716	0.179175581	CoV_binder_18_LH	CoV_binder_21_HL
460	0.242701932	0.179175581	CoV_binder_7_LH	CoV_binder_23_LH
448	0.256477031	0.179175581	CoV_binder_4_HL	CoV_binder_20_LH
349	0.239006714	0.179175581	CoV_binder_13_LH	CoV_binder_29
443	-0.009794365	0.179175581	CoV_binder_21_LH	CoV_binder_32
407	-0.252539241	0.179175581	CoV_binder_32	CoV_binder_7_LH
347	-0.133326995	0.179175581	CoV_binder_24_LH	CoV_binder_29
457	-0.747986302	0.179175581	CoV_binder_24_LH	CoV_binder_18_HL
515	-0.63021698	0.179175581	CoV_binder_21_LH	CoV_binder_11_LH
407	0.025553133	0.179175581	CoV_binder_10_LH	CoV_binder_1_LH
448	-0.387404977	0.179175581	CoV_binder_18_LH	CoV_binder_16_LH
455	-0.061446628	0.179175581	CoV_binder_24_LH	CoV_binder_17_LH
460	-0.566436436	0.179175581	CoV_binder_20_LH	CoV_binder_10_HL
347	0.255759886	0.179175581	CoV_binder_29	CoV_binder_20_LH
520	-0.083255603	0.179175581	CoV_binder_29	CoV_binder_22_HL
520	0.164277357	0.179175581	CoV_binder_32	CoV_binder_7_LH
500	0.068633115	0.179175581	CoV_binder_24_LH	CoV_binder_9_HL
456	1.014349212	0.179175581	CoV_binder_8_HL	CoV_binder_18_HL
461	0.053632433	0.179175581	CoV_binder_23_LH	CoV_binder_26_LH
455	0.300894169	0.179175581	CoV_binder_15_LH	CoV_binder_14_HL
457	-0.216886614	0.179175581	CoV_binder_24_LH	CoV_binder_21_HL
371	0.097362339	0.179175581	CoV_binder_7_LH	CoV_binder_3_HL
437	0.853415733	0.179175581	CoV_binder_13_LH	CoV_binder_19_LH
456	0.110400017	0.179175581	CoV_binder_32	CoV_binder_18_HL
347	-0.905330905	0.179175581	CoV_binder_20_HL	CoV_binder_10_HL
464	0.185793419	0.179175581	CoV_binder_19_LH	CoV_binder_7_LH
518	-0.098460045	0.179175581	CoV_binder_22_HL	CoV_binder_22_LH
375	0.157673237	0.179175581	CoV_binder_11_HL	CoV_binder_10_HL
494	-0.258935039	0.179175581	CoV_binder_9_HL	CoV_binder_1_LH
349	-0.100797517	0.179175581	CoV_binder_13_HL	CoV_binder_10_HL
349	0.412155791	0.179175581	CR3022_scFv_LH	CoV_binder_6_LH
371	0.153939565	0.179175581	CoV_binder_14_HL	CoV_binder_9_HL
474	0.041105208	0.179175581	CoV_binder_24_LH	CR3022_scFv_LH
460	0.159147189	0.179175581	CoV_binder_22_HL	CoV_binder_11_HL
414	0.184114996	0.179175581	CoV_binder_17_HL	CoV_binder_11_HL
445	0.192825836	0.179175581	CoV_binder_1_LH	CoV_binder_28
474	0.057289994	0.179175581	CoV_binder_25_HL	CoV_binder_13_HL
414	0.09316937	0.179175581	CoV_binder_22_LH	CoV_binder_3_LH
349	1.36755056	0.179175581	CoV_binder_20_LH	CoV_binder_26_LH
394	-0.123701328	0.179175581	CoV_binder_11_LH	CoV_binder_21_HL
437	-0.557071748	0.179175581	CoV_binder_8_LH	CoV_binder_11_HL
437	0.590984758	0.179175581	CoV_binder_13_LH	CoV_binder_10_LH
461	-0.126712074	0.179175581	CoV_binder_17_LH	CoV_binder_20_HL
408	-0.11810925	0.179175581	CoV_binder_11_HL	CoV_binder_8_HL
324	0.038213774	0.179175581	CoV_binder_20_LH	CoV_binder_4_LH
355	0.238994605	0.179175581	CoV_binder_13_LH	CoV_binder_4_HL
520	0.066175642	0.179175581	CoV_binder_6_LH	CoV_binder_13_HL
520	-0.126885678	0.179175581	CoV_binder_22_HL	CoV_binder_20_LH
375	-0.019404511	0.179175581	CoV_binder_7_LH	CoV_binder_21_LH
494	-0.071167719	0.179175581	CoV_binder_24_LH	CoV_binder_15_LH
437	0.603710728	0.179175581	CoV_binder_21_LH	CoV_binder_27_HL
370	-0.025709631	0.179175581	CoV_binder_18_LH	CoV_binder_17_HL
455	0.132350724	0.179175581	CoV_binder_32	CoV_binder_19_LH
371	0.136640532	0.179175581	CoV_binder_21_HL	CoV_binder_10_HL
408	0.11187472	0.179175581	CoV_binder_21_LH	CoV_binder_15_LH
437	-0.768606174	0.179175581	CoV_binder_32	CoV_binder_28
371	0.127095085	0.179175581	CoV_binder_24_HL	CoV_binder_13_LH
445	0.121542578	0.179175581	CoV_binder_3_HL	CoV_binder_11_LH
503	0.182858286	0.179175581	CoV_binder_32	CoV_binder_7_LH
520	0.093319494	0.179175581	CoV_binder_22_HL	CoV_binder_2_LH
520	-0.098803946	0.179175581	CoV_binder_15_LH	CoV_binder_32
347	-0.924499578	0.179175581	CoV_binder_32	CoV_binder_26_LH
387	-0.141163141	0.179175581	CR3022_scFv_LH	CoV_binder_10_LH
465	1.047683977	0.179175581	CoV_binder_11_LH	CoV_binder_32
407	0.026237783	0.179175581	CoV_binder_11_LH	CoV_binder_3_LH
518	0.071849501	0.179175581	CoV_binder_13_HL	CoV_binder_8_LH
375	0.068881536	0.179175581	CoV_binder_17_HL	CoV_binder_27_HL
387	-0.958756221	0.179175581	CoV_binder_19_LH	CoV_binder_10_LH
371	0.171557298	0.179175581	CoV_binder_26_LH	CoV_binder_4_HL
370	-0.096679014	0.179175581	CoV_binder_23_LH	CoV_binder_14_HL
370	0.068540259	0.179175581	CoV_binder_32	CoV_binder_22_HL
461	0.810748485	0.179175581	CoV_binder_4_HL	CoV_binder_25_HL
407	0.314875972	0.179175581	CoV_binder_18_LH	CoV_binder_5_HL
500	0.110925552	0.179175581	CoV_binder_19_LH	CoV_binder_8_LH
474	-0.169117634	0.179175581	CoV_binder_28	CoV_binder_20_HL
515	0.89291985	0.179175581	CoV_binder_21_LH	CoV_binder_5_HL
375	-0.12265223	0.179175581	CoV_binder_7_LH	CoV_binder_10_HL
347	0.369405538	0.179175581	CoV_binder_7_LH	CoV_binder_9_HL
500	-0.068633115	0.179175581	CoV_binder_9_HL	CoV_binder_24_LH
445	0.092655026	0.179175581	CoV_binder_6_LH	CoV_binder_11_LH
504	-0.58882323	0.179175581	CoV_binder_8_LH	CoV_binder_13_HL
465	-0.044775738	0.179175581	CoV_binder_10_LH	CoV_binder_21_LH
456	-0.27877554	0.179175581	CoV_binder_24_LH	CoV_binder_20_LH
349	1.377499419	0.179175581	CoV_binder_15_LH	CoV_binder_26_LH
375	0.157265333	0.179175581	CoV_binder_9_HL	CoV_binder_5_HL
464	0.156386413	0.179175581	CoV_binder_21_HL	CoV_binder_31
474	0.132483549	0.179175581	CoV_binder_9_HL	CoV_binder_21_HL
464	0.131450985	0.179175581	CoV_binder_24_HL	CoV_binder_22_LH
324	0.141344981	0.179175581	CoV_binder_28	CoV_binder_11_LH
461	0.133215199	0.179175581	CoV_binder_16_LH	CoV_binder_31
503	0.087186231	0.179175581	CoV_binder_2_LH	CR3022_scFv_LH
443	-0.19622372	0.179175581	CoV_binder_18_LH	CoV_binder_8_HL
349	0.000466596	0.179175581	CoV_binder_15_LH	CoV_binder_5_HL
465	-0.185361433	0.179175581	CoV_binder_10_HL	CoV_binder_16_LH
460	0.356594319	0.179175581	CoV_binder_18_LH	CoV_binder_15_LH
437	0.130368864	0.179175581	CoV_binder_21_HL	CoV_binder_20_LH
448	-0.012516177	0.179175581	CoV_binder_23_LH	CoV_binder_20_LH
474	0.055118644	0.179175581	CoV_binder_9_HL	CoV_binder_11_HL
443	0.673724489	0.179175581	CoV_binder_13_HL	CoV_binder_1_LH
464	0.087753642	0.179175581	CoV_binder_19_LH	CoV_binder_16_LH
414	0.101577392	0.179175581	CoV_binder_1_LH	CoV_binder_24_HL
387	-0.248488722	0.179175581	CoV_binder_10_HL	CoV_binder_4_LH
461	0.649027064	0.179175581	CoV_binder_17_LH	CoV_binder_25_HL
349	0.418788786	0.179175581	CoV_binder_16_LH	CoV_binder_21_LH
355	0.940718694	0.179175581	CoV_binder_22_LH	CoV_binder_18_HL
437	-0.656015125	0.179175581	CoV_binder_32	CoV_binder_6_LH
465	1.159102597	0.179175581	CoV_binder_11_LH	CoV_binder_26_LH
460	0.501071147	0.179175581	CoV_binder_10_HL	CoV_binder_5_HL
504	-0.298130305	0.179175581	CoV_binder_15_LH	CoV_binder_24_HL
437	0.251487371	0.179175581	CoV_binder_5_HL	CoV_binder_27_HL
455	0.061446628	0.179175581	CoV_binder_17_LH	CoV_binder_24_LH
355	-1.017600783	0.179175581	CoV_binder_1_LH	CoV_binder_8_LH
520	-0.192165629	0.179175581	CoV_binder_8_LH	CoV_binder_21_LH
504	0.098784213	0.179175581	CoV_binder_11_LH	CR3022_scFv_LH
515	-0.154533653	0.179175581	CoV_binder_15_LH	CoV_binder_6_LH
387	0.744158359	0.179175581	CoV_binder_6_LH	CoV_binder_23_LH
461	-0.221757311	0.179175581	CoV_binder_17_LH	CoV_binder_15_LH
465	0.092415347	0.179175581	CoV_binder_17_LH	CoV_binder_15_LH
464	0.213511264	0.179175581	CoV_binder_11_LH	CoV_binder_8_HL
503	0.12646587	0.179175581	CoV_binder_18_HL	CoV_binder_6_LH
437	-0.26809682	0.179175581	CoV_binder_29	CoV_binder_8_HL
347	-0.001548587	0.179175581	CoV_binder_8_LH	CoV_binder_4_HL
355	1.272255054	0.179175581	CoV_binder_28	CoV_binder_23_LH
387	-0.21012151	0.179175581	CoV_binder_19_LH	CoV_binder_25_HL
474	-0.391030553	0.179175581	CoV_binder_21_HL	CoV_binder_22_HL
456	0.045167468	0.179175581	CoV_binder_11_HL	CoV_binder_18_LH
443	0.009794365	0.179175581	CoV_binder_32	CoV_binder_21_LH
518	-0.052981199	0.179175581	CoV_binder_14_LH	CoV_binder_27_HL
500	0.168402914	0.179175581	CoV_binder_26_LH	CoV_binder_16_LH
500	-0.129930551	0.179175581	CoV_binder_32	CoV_binder_27_HL
520	0.119430425	0.179175581	CoV_binder_25_HL	CoV_binder_11_LH
464	-0.068214202	0.179175581	CoV_binder_29	CoV_binder_21_HL
375	0.2439851	0.179175581	CoV_binder_16_LH	CoV_binder_26_LH
375	0.024878712	0.179175581	CoV_binder_7_LH	CoV_binder_6_LH
457	-0.084235815	0.179175581	CoV_binder_11_LH	CoV_binder_18_HL
457	-0.015592704	0.179175581	CoV_binder_11_LH	CoV_binder_27_HL
349	0.103553717	0.179175581	CoV_binder_8_LH	CoV_binder_9_LH
456	-0.207696335	0.179175581	CoV_binder_26_LH	CoV_binder_1_LH
408	0.11810925	0.179175581	CoV_binder_8_HL	CoV_binder_11_HL
518	-0.071849501	0.179175581	CoV_binder_8_LH	CoV_binder_13_HL
474	0.347364971	0.179175581	CoV_binder_11_LH	CoV_binder_8_HL
503	0.180148543	0.179175581	CoV_binder_1_LH	CoV_binder_14_LH
461	-0.019545453	0.179175581	CoV_binder_11_HL	CoV_binder_20_HL
436	0.92094261	0.179175581	CoV_binder_24_LH	CoV_binder_18_HL
474	-0.245481225	0.179175581	CoV_binder_21_LH	CoV_binder_22_LH
443	-0.144753375	0.179175581	CoV_binder_11_LH	CoV_binder_3_LH
414	-0.01036278	0.179175581	CoV_binder_18_LH	CoV_binder_5_HL
456	-0.407625638	0.179175581	CoV_binder_26_LH	CoV_binder_6_LH
448	-0.027129292	0.179175581	CoV_binder_6_LH	CoV_binder_10_HL
347	-0.634672734	0.179175581	CoV_binder_20_HL	CoV_binder_14_LH
370	-0.138758393	0.179175581	CoV_binder_24_LH	CoV_binder_2_HL
503	0.077445666	0.179175581	CoV_binder_11_LH	CR3022_scFv_LH
371	-0.171557298	0.179175581	CoV_binder_4_HL	CoV_binder_26_LH
343	0.221737782	0.180910588	CoV_binder_3_LH	CoV_binder_22_HL
362	0.067902459	0.180910588	CoV_binder_16_LH	CoV_binder_26_LH
427	0.093431264	0.180910588	CoV_binder_24_LH	CoV_binder_13_HL
417	-0.231625363	0.180910588	CoV_binder_27_HL	CoV_binder_19_LH
335	0.101746684	0.180910588	CoV_binder_15_LH	CoV_binder_3_LH
383	-0.041983945	0.180910588	CoV_binder_13_HL	CoV_binder_32
417	0.206548288	0.180910588	CoV_binder_16_LH	CoV_binder_5_HL
328	0.216945791	0.180910588	CoV_binder_4_LH	CoV_binder_13_LH
346	0.08893817	0.180910588	CoV_binder_29	CoV_binder_18_LH
390	-0.145091483	0.180910588	CoV_binder_4_HL	CoV_binder_21_HL
502	-0.086942118	0.180910588	CoV_binder_4_LH	CoV_binder_29
362	-0.016967107	0.180910588	CoV_binder_21_HL	CoV_binder_13_LH
335	-0.288239863	0.180910588	CoV_binder_8_LH	CoV_binder_19_LH
446	-0.166701644	0.180910588	CoV_binder_8_HL	CoV_binder_21_LH
362	-0.12207498	0.180910588	CoV_binder_1_LH	CoV_binder_21_HL
325	-0.070019861	0.180910588	CoV_binder_17_LH	CoV_binder_1_LH
466	-0.396354581	0.180910588	CoV_binder_15_LH	CoV_binder_21_LH
328	0.387494744	0.180910588	CoV_binder_7_LH	CoV_binder_26_LH
427	-0.090990457	0.180910588	CoV_binder_11_LH	CoV_binder_23_LH
343	0.160552582	0.180910588	CoV_binder_2_HL	CoV_binder_6_LH
362	0.127967078	0.180910588	CoV_binder_20_LH	CoV_binder_31
458	0.154820988	0.180910588	CoV_binder_11_HL	CoV_binder_18_LH
346	-0.185326108	0.180910588	CoV_binder_8_HL	CoV_binder_17_HL
403	0.065166156	0.180910588	CoV_binder_3_LH	CoV_binder_17_HL
343	0.154266922	0.180910588	CoV_binder_2_HL	CoV_binder_19_LH
403	-0.08383001	0.180910588	CoV_binder_19_LH	CoV_binder_18_LH
383	0.025446255	0.180910588	CoV_binder_32	CoV_binder_11_HL
346	0.041282338	0.180910588	CoV_binder_6_LH	CoV_binder_10_HL
403	0.576922289	0.180910588	CoV_binder_4_LH	CoV_binder_11_LH
325	0.070019861	0.180910588	CoV_binder_1_LH	CoV_binder_17_LH
325	0.098760441	0.180910588	CoV_binder_24_LH	CoV_binder_11_LH
346	0.087585703	0.180910588	CoV_binder_17_LH	CoV_binder_8_HL
362	0.030364957	0.180910588	CoV_binder_14_LH	CoV_binder_28
343	-0.373098056	0.180910588	CoV_binder_1_LH	CoV_binder_10_LH
427	0.071099225	0.180910588	CoV_binder_22_LH	CoV_binder_13_HL
444	-0.108051038	0.180910588	CoV_binder_16_LH	CoV_binder_24_LH
346	-0.261975041	0.180910588	CoV_binder_10_HL	CoV_binder_17_HL
328	-0.138964688	0.180910588	CoV_binder_9_LH	CoV_binder_11_HL
403	-0.11511286	0.180910588	CoV_binder_3_HL	CoV_binder_11_HL
325	0.194780811	0.180910588	CoV_binder_17_HL	CoV_binder_28
502	0.10342868	0.180910588	CoV_binder_32	CoV_binder_22_HL
362	0.148532055	0.180910588	CoV_binder_18_HL	CoV_binder_13_LH
328	-0.10998572	0.180910588	CoV_binder_31	CoV_binder_17_LH
403	0.284520828	0.180910588	CoV_binder_9_HL	CoV_binder_20_HL
390	-0.099277638	0.180910588	CoV_binder_1_LH	CoV_binder_17_HL
446	-0.152402165	0.180910588	CoV_binder_32	CoV_binder_11_LH
390	0.169887967	0.180910588	CoV_binder_9_HL	CoV_binder_11_LH
444	0.069481267	0.180910588	CoV_binder_21_HL	CoV_binder_4_HL
346	-0.287590785	0.180910588	CoV_binder_9_HL	CoV_binder_27_HL
458	-0.216779779	0.180910588	CoV_binder_28	CoV_binder_22_LH
343	-0.134846291	0.180910588	CoV_binder_19_LH	CoV_binder_32
325	-0.09150716	0.180910588	CoV_binder_13_LH	CoV_binder_22_LH
446	-0.155691847	0.180910588	CoV_binder_13_LH	CoV_binder_19_LH
427	0.001856332	0.180910588	CoV_binder_25_HL	CoV_binder_31
427	-0.245464112	0.180910588	CoV_binder_17_HL	CoV_binder_15_LH
427	-0.093431264	0.180910588	CoV_binder_13_HL	CoV_binder_24_LH
390	-0.216969096	0.180910588	CoV_binder_24_HL	CoV_binder_18_LH
335	0.15379084	0.180910588	CoV_binder_9_HL	CoV_binder_4_LH
362	0.190911221	0.180910588	CoV_binder_23_LH	CoV_binder_20_HL
444	0.098169505	0.180910588	CoV_binder_24_LH	CoV_binder_11_LH
335	-0.289635286	0.180910588	CoV_binder_32	CoV_binder_26_LH
390	-0.123673592	0.180910588	CoV_binder_4_HL	CR3022_scFv_LH
446	0.166701644	0.180910588	CoV_binder_21_LH	CoV_binder_8_HL
502	-0.150186387	0.180910588	CoV_binder_11_HL	CoV_binder_24_HL
343	0.522184913	0.180910588	CoV_binder_16_LH	CoV_binder_24_LH
417	0.046526063	0.180910588	CoV_binder_24_HL	CoV_binder_18_LH
328	0.125021387	0.180910588	CoV_binder_19_LH	CoV_binder_24_HL
343	0.155558156	0.180910588	CoV_binder_19_LH	CoV_binder_23_LH
390	-0.132884566	0.180910588	CoV_binder_10_HL	CoV_binder_6_LH
328	-0.021398852	0.180910588	CoV_binder_23_LH	CoV_binder_8_LH
335	0.085545071	0.180910588	CoV_binder_20_LH	CoV_binder_28
362	0.045761817	0.180910588	CoV_binder_9_LH	CoV_binder_21_HL
444	-0.137871327	0.180910588	CoV_binder_13_LH	CoV_binder_17_LH
458	-0.214161338	0.180910588	CoV_binder_17_HL	CoV_binder_20_LH
383	0.041983945	0.180910588	CoV_binder_32	CoV_binder_13_HL
458	0.076670751	0.180910588	CoV_binder_14_LH	CoV_binder_4_LH
343	-0.034233143	0.180910588	CoV_binder_10_LH	CoV_binder_22_HL
403	-0.097117717	0.180910588	CoV_binder_9_HL	CoV_binder_18_LH
390	0.333273889	0.180910588	CoV_binder_20_HL	CoV_binder_31
335	-0.112079929	0.180910588	CoV_binder_29	CoV_binder_17_HL
466	-0.206787246	0.180910588	CoV_binder_25_HL	CoV_binder_8_LH
335	0.288239863	0.180910588	CoV_binder_19_LH	CoV_binder_8_LH
446	-0.497427237	0.180910588	CoV_binder_26_LH	CoV_binder_17_HL
335	-0.163405392	0.180910588	CoV_binder_4_LH	CoV_binder_32
446	-0.536776763	0.180910588	CoV_binder_9_HL	CoV_binder_7_LH
446	0.155691847	0.180910588	CoV_binder_19_LH	CoV_binder_13_LH
458	-0.070850866	0.180910588	CoV_binder_19_LH	CoV_binder_20_HL
390	-0.201017379	0.180910588	CoV_binder_10_HL	CoV_binder_15_LH
390	-0.169887967	0.180910588	CoV_binder_11_LH	CoV_binder_9_HL
427	-0.088436872	0.180910588	CoV_binder_14_LH	CoV_binder_23_LH
444	-0.111476933	0.180910588	CoV_binder_3_LH	CoV_binder_20_LH
390	0.132884566	0.180910588	CoV_binder_6_LH	CoV_binder_10_HL
403	0.0956568	0.180910588	CoV_binder_10_LH	CoV_binder_17_HL
343	0.288295921	0.180910588	CoV_binder_17_LH	CoV_binder_3_HL
458	0.176219643	0.180910588	CoV_binder_2_HL	CoV_binder_3_HL
390	-0.328101689	0.180910588	CoV_binder_32	CoV_binder_18_LH
325	0.09150716	0.180910588	CoV_binder_22_LH	CoV_binder_13_LH
362	-0.154687617	0.180910588	CoV_binder_11_LH	CoV_binder_28
502	0.158895376	0.180910588	CoV_binder_5_HL	CoV_binder_18_HL
427	0.090990457	0.180910588	CoV_binder_23_LH	CoV_binder_11_LH
458	0.223026028	0.180910588	CoV_binder_24_HL	CoV_binder_4_HL
362	0.154687617	0.180910588	CoV_binder_28	CoV_binder_11_LH
466	0.657902275	0.180910588	CoV_binder_21_LH	CoV_binder_32
362	-0.067902459	0.180910588	CoV_binder_26_LH	CoV_binder_16_LH
325	-0.098624048	0.180910588	CoV_binder_2_LH	CoV_binder_22_LH
362	-0.086044006	0.180910588	CoV_binder_5_HL	CoV_binder_14_LH
390	0.145091483	0.180910588	CoV_binder_21_HL	CoV_binder_4_HL
390	0.175222395	0.180910588	CoV_binder_5_HL	CoV_binder_6_LH
390	0.170753811	0.180910588	CoV_binder_9_HL	CR3022_scFv_LH
362	0.119737345	0.180910588	CoV_binder_18_HL	CoV_binder_9_LH
346	-0.041282338	0.180910588	CoV_binder_10_HL	CoV_binder_6_LH
328	-0.130539655	0.180910588	CoV_binder_21_LH	CoV_binder_3_HL
346	0.128390764	0.180910588	CoV_binder_17_LH	CoV_binder_8_LH
328	-0.122515287	0.180910588	CoV_binder_8_LH	CoV_binder_2_HL
427	-0.152099004	0.180910588	CoV_binder_2_HL	CoV_binder_8_LH
390	-0.078164894	0.180910588	CoV_binder_11_LH	CoV_binder_7_LH
328	0.149327253	0.180910588	CoV_binder_1_LH	CoV_binder_29
502	-0.090105442	0.180910588	CoV_binder_2_LH	CoV_binder_22_HL
502	0.196017093	0.180910588	CoV_binder_15_LH	CoV_binder_20_HL
446	0.372042233	0.180910588	CoV_binder_21_HL	CoV_binder_26_LH
328	0.133763991	0.180910588	CoV_binder_1_LH	CoV_binder_8_HL
362	0.068685216	0.180910588	CoV_binder_10_HL	SARS_VHH72
403	-1.244616229	0.180910588	CoV_binder_3_LH	CoV_binder_13_LH
446	-1.22E-15	0.180910588	CoV_binder_26_LH	CoV_binder_26_LH
383	-0.025446255	0.180910588	CoV_binder_11_HL	CoV_binder_32
325	-0.094109426	0.180910588	CoV_binder_26_LH	CoV_binder_17_LH
328	0.163075542	0.180910588	CoV_binder_8_HL	CoV_binder_9_HL
328	-0.360862735	0.180910588	CoV_binder_26_LH	CoV_binder_1_LH
335	-0.090693805	0.180910588	CoV_binder_10_HL	CoV_binder_15_LH
343	-0.290201654	0.180910588	CoV_binder_9_LH	CoV_binder_2_HL
362	-0.148532055	0.180910588	CoV_binder_13_LH	CoV_binder_18_HL
362	-0.045761817	0.180910588	CoV_binder_21_HL	CoV_binder_9_LH
466	-0.333790905	0.180910588	CoV_binder_25_HL	CoV_binder_3_HL
383	-0.052563178	0.180910588	CoV_binder_6_LH	CoV_binder_15_LH
362	-0.135613918	0.180910588	CoV_binder_5_HL	CoV_binder_32
383	0.076555719	0.180910588	CoV_binder_14_LH	CoV_binder_10_LH
343	0.43381048	0.180910588	CoV_binder_2_LH	CoV_binder_13_HL
383	-0.110144306	0.180910588	CoV_binder_8_HL	CoV_binder_24_LH
502	0.736891571	0.180910588	CoV_binder_13_LH	CoV_binder_25_HL
444	-0.112981188	0.180910588	CoV_binder_19_LH	CoV_binder_14_LH
458	-0.119619261	0.180910588	CoV_binder_8_HL	CoV_binder_5_HL
343	0.489978445	0.180910588	CoV_binder_8_HL	CoV_binder_9_LH
383	-0.336343339	0.180910588	CoV_binder_24_HL	CoV_binder_17_HL
343	-0.514451875	0.180910588	CoV_binder_13_LH	CoV_binder_14_LH
335	0.163405392	0.180910588	CoV_binder_32	CoV_binder_4_LH
362	0.016967107	0.180910588	CoV_binder_13_LH	CoV_binder_21_HL
335	-0.078996817	0.180910588	CoV_binder_8_HL	CoV_binder_22_LH
403	-0.19198579	0.180910588	CoV_binder_22_LH	CoV_binder_18_HL
458	0.097538365	0.180910588	CoV_binder_22_HL	CoV_binder_31
427	-0.093722495	0.180910588	CoV_binder_3_LH	CoV_binder_23_LH
328	-0.216945791	0.180910588	CoV_binder_13_LH	CoV_binder_4_LH
458	-0.183856771	0.180910588	CoV_binder_13_HL	CoV_binder_6_LH
466	-0.44156722	0.180910588	CoV_binder_5_HL	CoV_binder_29
325	0.098624048	0.180910588	CoV_binder_22_LH	CoV_binder_2_LH
446	0.180936687	0.180910588	CoV_binder_28	CoV_binder_3_HL
343	-0.141131952	0.180910588	CoV_binder_6_LH	CoV_binder_32
335	0.090693805	0.180910588	CoV_binder_15_LH	CoV_binder_10_HL
346	0.156893704	0.180910588	CoV_binder_3_LH	CR3022_scFv_LH
466	-0.381131273	0.180910588	CoV_binder_25_HL	CoV_binder_24_LH
335	0.157846952	0.180910588	CoV_binder_32	CoV_binder_8_LH
362	0.088460726	0.180910588	CoV_binder_19_LH	CoV_binder_22_LH
466	-0.544246821	0.180910588	CoV_binder_15_LH	CoV_binder_4_HL
427	-0.154296967	0.180910588	CoV_binder_14_LH	CoV_binder_10_LH
328	0.071721616	0.180910588	CoV_binder_6_LH	CoV_binder_11_LH
343	-6.87E-16	0.180910588	CoV_binder_19_LH	CoV_binder_19_LH
325	-0.098760441	0.180910588	CoV_binder_11_LH	CoV_binder_24_LH
444	0.078121603	0.180910588	CoV_binder_15_LH	CoV_binder_13_HL
346	-0.08893817	0.180910588	CoV_binder_18_LH	CoV_binder_29
325	-0.043819893	0.180910588	CoV_binder_28	CoV_binder_18_HL
446	-0.207819092	0.180910588	CoV_binder_4_LH	CoV_binder_19_LH
343	0.175759993	0.180910588	CoV_binder_29	CoV_binder_10_LH
403	-0.239390574	0.180910588	CoV_binder_15_LH	CoV_binder_23_LH
466	-0.01187744	0.180910588	CoV_binder_21_LH	CoV_binder_13_LH
427	0.093722495	0.180910588	CoV_binder_23_LH	CoV_binder_3_LH
446	0.207819092	0.180910588	CoV_binder_19_LH	CoV_binder_4_LH
390	0.328101689	0.180910588	CoV_binder_18_LH	CoV_binder_32
458	-0.263169511	0.180910588	CoV_binder_3_HL	CoV_binder_22_LH
328	-0.240550123	0.180910588	CoV_binder_13_HL	CoV_binder_5_HL
383	0.050252583	0.180910588	CoV_binder_32	CoV_binder_2_LH
403	-0.674326391	0.180910588	CoV_binder_6_LH	CoV_binder_28
502	-0.736891571	0.180910588	CoV_binder_25_HL	CoV_binder_13_LH
328	0.006853081	0.180910588	CoV_binder_4_LH	CoV_binder_1_LH
427	-0.164800016	0.180910588	CoV_binder_13_LH	CoV_binder_14_LH
362	-0.030364957	0.180910588	CoV_binder_28	CoV_binder_14_LH
335	-0.085545071	0.180910588	CoV_binder_28	CoV_binder_20_LH
446	-0.035975562	0.180910588	CoV_binder_21_HL	CoV_binder_22_HL
346	-0.111079108	0.180910588	CoV_binder_31	CoV_binder_22_LH
403	-0.039817492	0.180910588	CoV_binder_32	CoV_binder_2_LH
466	-0.588102321	0.180910588	CoV_binder_25_HL	CoV_binder_3_LH
390	0.183060228	0.180910588	CoV_binder_24_HL	CoV_binder_3_LH
427	0.106843287	0.180910588	CoV_binder_2_LH	CoV_binder_29
466	-2.33E-15	0.180910588	CoV_binder_15_LH	CoV_binder_15_LH
328	-0.169519748	0.180910588	CoV_binder_2_LH	CoV_binder_16_LH
383	0.085464195	0.180910588	CoV_binder_24_LH	CoV_binder_29
343	0.31782527	0.180910588	CoV_binder_11_LH	CR3022_scFv_LH
343	-0.390680778	0.180910588	SARS_VHH72	CoV_binder_11_LH
403	-0.069532665	0.180910588	CoV_binder_19_LH	CoV_binder_10_HL
403	0.037398158	0.180910588	CoV_binder_19_LH	CoV_binder_1_LH
346	-0.128390764	0.180910588	CoV_binder_8_LH	CoV_binder_17_LH
417	-0.153581063	0.180910588	CoV_binder_5_HL	CoV_binder_17_HL
328	0.169653059	0.180910588	CoV_binder_21_LH	CoV_binder_17_HL
328	-0.087155	0.180910588	CoV_binder_4_LH	CoV_binder_4_HL
335	0.113029699	0.180910588	CoV_binder_17_HL	CoV_binder_22_HL
383	-0.076555719	0.180910588	CoV_binder_10_LH	CoV_binder_14_LH
343	0.034233143	0.180910588	CoV_binder_22_HL	CoV_binder_10_LH
466	0.461402337	0.180910588	SARS_VHH72	CoV_binder_18_LH
325	0.203937565	0.180910588	CoV_binder_17_HL	CoV_binder_13_HL
343	0.054660636	0.180910588	CoV_binder_2_HL	CoV_binder_25_HL
427	-0.001856332	0.180910588	CoV_binder_31	CoV_binder_25_HL
343	-0.221737782	0.180910588	CoV_binder_22_HL	CoV_binder_3_LH
325	-0.194780811	0.180910588	CoV_binder_28	CoV_binder_17_HL
458	-0.223026028	0.180910588	CoV_binder_4_HL	CoV_binder_24_HL
343	0.305891439	0.180910588	CoV_binder_29	CoV_binder_7_LH
335	-0.148232399	0.180910588	CoV_binder_8_LH	CoV_binder_9_HL
403	0.632014025	0.180910588	SARS_VHH72	CoV_binder_32
325	-0.210359749	0.180910588	CoV_binder_2_LH	CoV_binder_17_HL
343	-0.718750599	0.180910588	CoV_binder_22_LH	CoV_binder_18_HL
343	-2.39E-15	0.180910588	CoV_binder_1_LH	CoV_binder_1_LH
328	0.0720617	0.180910588	CoV_binder_25_HL	CoV_binder_13_HL
383	-0.076784943	0.180910588	CoV_binder_22_LH	CoV_binder_15_LH
403	0.222559758	0.180910588	CoV_binder_21_LH	CoV_binder_2_LH
383	0.117527305	0.180910588	CoV_binder_22_HL	CoV_binder_4_HL
346	-0.087585703	0.180910588	CoV_binder_8_HL	CoV_binder_17_LH
346	-0.095432819	0.180910588	CoV_binder_31	CoV_binder_2_LH
466	0.185220371	0.180910588	CoV_binder_25_HL	CoV_binder_6_LH
383	0.052563178	0.180910588	CoV_binder_15_LH	CoV_binder_6_LH
383	0.472427576	0.180910588	CoV_binder_18_LH	CoV_binder_25_HL
328	0.140735187	0.180910588	CoV_binder_1_LH	CoV_binder_31
444	-0.03037057	0.180910588	CoV_binder_13_HL	CoV_binder_1_LH
383	-0.117527305	0.180910588	CoV_binder_4_HL	CoV_binder_22_HL
444	-0.136916371	0.180910588	CoV_binder_20_LH	CoV_binder_17_HL
403	-0.300034874	0.180910588	CoV_binder_15_LH	CoV_binder_11_HL
427	0.164800016	0.180910588	CoV_binder_14_LH	CoV_binder_13_LH
444	0.108051038	0.180910588	CoV_binder_24_LH	CoV_binder_16_LH
362	0.03202562	0.180910588	CR3022_scFv_LH	CoV_binder_8_HL
417	0.153581063	0.180910588	CoV_binder_17_HL	CoV_binder_5_HL
383	0.418605842	0.180910588	CoV_binder_17_HL	CoV_binder_24_LH
403	-0.325649525	0.180910588	CoV_binder_31	CoV_binder_29
427	0.152099004	0.180910588	CoV_binder_8_LH	CoV_binder_2_HL
446	0.022876614	0.180910588	CoV_binder_20_LH	CoV_binder_32
346	-0.116177325	0.180910588	CoV_binder_24_HL	CoV_binder_2_HL
403	-2.01E-16	0.180910588	CoV_binder_23_LH	CoV_binder_23_LH
343	-0.129649072	0.180910588	CoV_binder_9_LH	CoV_binder_6_LH
325	0.210359749	0.180910588	CoV_binder_17_HL	CoV_binder_2_LH
427	-0.146423609	0.180910588	CoV_binder_11_HL	CoV_binder_21_LH
325	0.208919501	0.180910588	CoV_binder_19_LH	CoV_binder_15_LH
427	0.146423609	0.180910588	CoV_binder_21_LH	CoV_binder_11_HL
346	0.111079108	0.180910588	CoV_binder_22_LH	CoV_binder_31
328	-0.12556829	0.180910588	CoV_binder_13_HL	CoV_binder_8_HL
343	0.405421512	0.180910588	CoV_binder_18_LH	CoV_binder_10_LH
328	0.138964688	0.180910588	CoV_binder_11_HL	CoV_binder_9_LH
427	0.178043035	0.180910588	CoV_binder_8_HL	CoV_binder_9_LH
328	-0.048638471	0.180910588	CoV_binder_23_LH	CoV_binder_10_HL
403	0.116938078	0.180910588	CoV_binder_24_HL	CoV_binder_17_HL
403	-0.096799158	0.180910588	CoV_binder_24_LH	CoV_binder_23_LH
343	-0.105891946	0.180910588	CoV_binder_6_LH	CoV_binder_25_HL
362	-0.03202562	0.180910588	CoV_binder_8_HL	CR3022_scFv_LH
346	0.261975041	0.180910588	CoV_binder_17_HL	CoV_binder_10_HL
346	0.227233518	0.180910588	CoV_binder_15_LH	CoV_binder_4_HL
390	0.201017379	0.180910588	CoV_binder_15_LH	CoV_binder_10_HL
325	0.20313351	0.180910588	CoV_binder_5_HL	CoV_binder_29
390	-0.170753811	0.180910588	CR3022_scFv_LH	CoV_binder_9_HL
383	0.081831699	0.180910588	CoV_binder_14_LH	CoV_binder_16_LH
417	-0.206548288	0.180910588	CoV_binder_5_HL	CoV_binder_16_LH
390	-0.183060228	0.180910588	CoV_binder_3_LH	CoV_binder_24_HL
458	0.107405805	0.180910588	CoV_binder_21_HL	CoV_binder_10_HL
502	0.150186381	0.180910588	CoV_binder_6_LH	CoV_binder_3_HL
502	0.090105442	0.180910588	CoV_binder_22_HL	CoV_binder_2_LH
328	0.208954349	0.180910588	CoV_binder_21_HL	CoV_binder_10_HL
427	0.127535997	0.180910588	CoV_binder_21_HL	CoV_binder_2_LH
362	-0.238664872	0.180910588	CoV_binder_1_LH	CoV_binder_20_LH
446	0.072305717	0.180910588	CoV_binder_16_LH	CoV_binder_29
383	0.024904424	0.180910588	CoV_binder_14_HL	CoV_binder_26_LH
403	-0.068669198	0.180910588	CoV_binder_8_HL	CoV_binder_18_HL
458	-0.154820988	0.180910588	CoV_binder_18_LH	CoV_binder_11_HL
502	0.120985166	0.180910588	CoV_binder_23_LH	SARS_VHH72
335	-0.15379084	0.180910588	CoV_binder_4_LH	CoV_binder_9_HL
403	-0.047086877	0.180910588	CoV_binder_21_HL	CoV_binder_3_HL
343	0.347569684	0.180910588	CoV_binder_6_LH	CoV_binder_9_HL
444	-0.078121603	0.180910588	CoV_binder_13_HL	CoV_binder_15_LH
427	-0.12756108	0.180910588	CoV_binder_1_LH	CoV_binder_23_LH
328	-0.006853081	0.180910588	CoV_binder_1_LH	CoV_binder_4_LH
427	0.154296967	0.180910588	CoV_binder_10_LH	CoV_binder_14_LH
390	0.123673592	0.180910588	CR3022_scFv_LH	CoV_binder_4_HL
328	-0.046009155	0.180910588	CoV_binder_10_HL	CoV_binder_25_HL
403	0.036644947	0.180910588	CoV_binder_19_LH	CoV_binder_17_LH
343	0.05269643	0.180910588	CoV_binder_13_HL	CoV_binder_10_LH
383	0.110144306	0.180910588	CoV_binder_24_LH	CoV_binder_8_HL
466	-0.122441556	0.180910588	CoV_binder_14_LH	CoV_binder_21_LH
383	-0.050252583	0.180910588	CoV_binder_2_LH	CoV_binder_32
417	-0.79900303	0.180910588	CoV_binder_14_HL	CoV_binder_8_HL
383	-0.085464195	0.180910588	CoV_binder_29	CoV_binder_24_LH
325	0.043819893	0.180910588	CoV_binder_18_HL	CoV_binder_28
335	0.112079929	0.180910588	CoV_binder_17_HL	CoV_binder_29
427	0.156850552	0.180910588	CoV_binder_10_LH	CoV_binder_11_LH
502	0.316644367	0.180910588	CoV_binder_25_HL	CoV_binder_5_HL
446	0.035975562	0.180910588	CoV_binder_22_HL	CoV_binder_21_HL
390	-0.155827364	0.180910588	CoV_binder_8_LH	CoV_binder_7_LH
427	-0.178043035	0.180910588	CoV_binder_9_LH	CoV_binder_8_HL
346	0.095432819	0.180910588	CoV_binder_2_LH	CoV_binder_31
325	-0.20313351	0.180910588	CoV_binder_29	CoV_binder_5_HL
390	-0.175222395	0.180910588	CoV_binder_6_LH	CoV_binder_5_HL
417	-0.012130341	0.180910588	CoV_binder_18_LH	CoV_binder_29
444	-0.069481267	0.180910588	CoV_binder_4_HL	CoV_binder_21_HL
403	0.170729851	0.180910588	CoV_binder_11_HL	CoV_binder_17_HL
417	0.012130341	0.180910588	CoV_binder_29	CoV_binder_18_LH
466	0.299534222	0.180910588	CoV_binder_8_HL	CoV_binder_25_HL
343	-0.099606285	0.180910588	CoV_binder_19_LH	CoV_binder_25_HL
343	0.250639879	0.180910588	CoV_binder_24_HL	CoV_binder_17_HL
390	0.171569459	0.180910588	CoV_binder_2_HL	CoV_binder_21_HL
328	-0.071721616	0.180910588	CoV_binder_11_LH	CoV_binder_6_LH
325	0.094109426	0.180910588	CoV_binder_17_LH	CoV_binder_26_LH
427	-0.127535997	0.180910588	CoV_binder_2_LH	CoV_binder_21_HL
362	0.187865135	0.180910588	CoV_binder_27_HL	CoV_binder_23_LH
444	0.111476933	0.180910588	CoV_binder_20_LH	CoV_binder_3_LH
466	-0.63265116	0.180910588	CoV_binder_15_LH	CoV_binder_4_LH
427	-0.071099225	0.180910588	CoV_binder_13_HL	CoV_binder_22_LH
427	0.499166069	0.180910588	CoV_binder_26_LH	CoV_binder_25_HL
383	-0.081831699	0.180910588	CoV_binder_16_LH	CoV_binder_14_LH
362	0.374976575	0.180910588	CoV_binder_17_HL	CoV_binder_25_HL
466	0.149425562	0.180910588	CoV_binder_13_HL	CoV_binder_3_HL
362	-0.127967078	0.180910588	CoV_binder_31	CoV_binder_20_LH
502	0.086942118	0.180910588	CoV_binder_29	CoV_binder_4_LH
502	0.150186387	0.180910588	CoV_binder_24_HL	CoV_binder_11_HL
446	-0.180936687	0.180910588	CoV_binder_3_HL	CoV_binder_28
390	-0.333273889	0.180910588	CoV_binder_31	CoV_binder_20_HL
446	-0.253162544	0.180910588	CoV_binder_20_LH	CoV_binder_19_LH
325	-0.203937565	0.180910588	CoV_binder_13_HL	CoV_binder_17_HL
335	0.078996817	0.180910588	CoV_binder_22_LH	CoV_binder_8_HL
427	-0.156850552	0.180910588	CoV_binder_11_LH	CoV_binder_10_LH
502	-0.196017093	0.180910588	CoV_binder_20_HL	CoV_binder_15_LH
343	0.01942063	0.180910588	CoV_binder_2_HL	CoV_binder_32
403	-0.632014025	0.180910588	CoV_binder_32	SARS_VHH72
390	0.078164894	0.180910588	CoV_binder_7_LH	CoV_binder_11_LH
458	-0.080001816	0.180910588	CoV_binder_16_LH	CoV_binder_3_LH
362	-0.068685216	0.180910588	SARS_VHH72	CoV_binder_10_HL
444	0.137871327	0.180910588	CoV_binder_17_LH	CoV_binder_13_LH
346	0.185326108	0.180910588	CoV_binder_17_HL	CoV_binder_8_HL
390	0.257941931	0.180910588	CoV_binder_2_HL	CoV_binder_10_LH
502	-0.10342868	0.180910588	CoV_binder_22_HL	CoV_binder_32
343	-0.157379313	0.180910588	CoV_binder_8_HL	CoV_binder_20_HL
502	-0.120985166	0.180910588	SARS_VHH72	CoV_binder_23_LH
444	-0.098169505	0.180910588	CoV_binder_11_LH	CoV_binder_24_LH
403	-0.034197674	0.180910588	CoV_binder_9_HL	CoV_binder_10_LH
390	0.155827364	0.180910588	CoV_binder_7_LH	CoV_binder_8_LH
502	-0.275733414	0.180910588	CoV_binder_20_LH	CoV_binder_9_HL
335	0.148232399	0.180910588	CoV_binder_9_HL	CoV_binder_8_LH
403	-0.160965552	0.180910588	CoV_binder_2_HL	CoV_binder_9_LH
335	-0.113029699	0.180910588	CoV_binder_22_HL	CoV_binder_17_HL
346	-0.053230859	0.180910588	CoV_binder_13_LH	CoV_binder_28
328	0.020865413	0.180910588	CoV_binder_18_LH	CoV_binder_1_LH
427	0.088436872	0.180910588	CoV_binder_23_LH	CoV_binder_14_LH
343	0.076167818	0.180910588	CoV_binder_24_HL	CoV_binder_26_LH
446	-0.072305717	0.180910588	CoV_binder_29	CoV_binder_16_LH
346	-0.227233518	0.180910588	CoV_binder_4_HL	CoV_binder_15_LH
458	-0.188540674	0.180910588	CoV_binder_14_LH	CoV_binder_1_LH
427	-0.106843287	0.180910588	CoV_binder_29	CoV_binder_2_LH
446	0.152402165	0.180910588	CoV_binder_11_LH	CoV_binder_32
346	0.053230859	0.180910588	CoV_binder_28	CoV_binder_13_LH
346	0.210874893	0.180910588	CoV_binder_15_LH	CoV_binder_22_HL
335	-0.157846952	0.180910588	CoV_binder_8_LH	CoV_binder_32
343	0.353855345	0.180910588	CoV_binder_19_LH	CoV_binder_9_HL
390	-0.171569459	0.180910588	CoV_binder_21_HL	CoV_binder_2_HL
446	0.412616797	0.180910588	CoV_binder_20_HL	CoV_binder_27_HL
383	0.076784943	0.180910588	CoV_binder_15_LH	CoV_binder_22_LH
325	-0.196063402	0.180910588	CoV_binder_10_LH	CoV_binder_19_LH
466	0.278740333	0.180910588	CoV_binder_21_LH	CoV_binder_5_HL
346	-0.210874893	0.180910588	CoV_binder_22_HL	CoV_binder_15_LH
403	0.271012815	0.180910588	CoV_binder_19_LH	CoV_binder_14_LH
502	0.275733414	0.180910588	CoV_binder_9_HL	CoV_binder_20_LH
466	0.331119217	0.180910588	CoV_binder_29	CoV_binder_8_HL
403	-2.22E-15	0.180910588	CoV_binder_15_LH	CoV_binder_15_LH
458	-0.097538365	0.180910588	CoV_binder_31	CoV_binder_22_HL
343	0.11549821	0.180910588	CoV_binder_2_HL	CoV_binder_15_LH
343	-0.05269643	0.180910588	CoV_binder_10_LH	CoV_binder_13_HL
502	-0.150186381	0.180910588	CoV_binder_3_HL	CoV_binder_6_LH
403	0.037226846	0.180910588	CoV_binder_32	CoV_binder_24_LH
343	0.161506083	0.180910588	CoV_binder_8_LH	CoV_binder_22_LH
466	-0.135315274	0.180910588	CoV_binder_15_LH	CoV_binder_8_LH
458	-0.027484616	0.180910588	CoV_binder_20_LH	CoV_binder_28
427	-0.173104042	0.180910588	CoV_binder_20_HL	CoV_binder_9_HL
458	0.0549763	0.180910588	CoV_binder_25_HL	CoV_binder_14_HL
346	-0.156893704	0.180910588	CR3022_scFv_LH	CoV_binder_3_LH
444	0.03037057	0.180910588	CoV_binder_1_LH	CoV_binder_13_HL
328	-0.020865413	0.180910588	CoV_binder_1_LH	CoV_binder_18_LH
362	-0.119737345	0.180910588	CoV_binder_9_LH	CoV_binder_18_HL
417	-0.046526063	0.180910588	CoV_binder_18_LH	CoV_binder_24_HL
390	0.216969096	0.180910588	CoV_binder_18_LH	CoV_binder_24_HL
362	0.159675118	0.180910588	CoV_binder_14_LH	CoV_binder_20_HL
328	0.087155	0.180910588	CoV_binder_4_HL	CoV_binder_4_LH
335	-0.101746684	0.180910588	CoV_binder_3_LH	CoV_binder_15_LH
365	0.16904216	0.182422439	CoV_binder_2_LH	CoV_binder_31
377	-0.683546514	0.182422439	CoV_binder_19_LH	CoV_binder_17_LH
342	-0.816616334	0.182422439	CoV_binder_27_HL	CoV_binder_24_LH
429	-0.383133271	0.182422439	CoV_binder_5_HL	CoV_binder_18_HL
429	0.430698516	0.182422439	CoV_binder_13_HL	CoV_binder_25_HL
421	0.100749915	0.182422439	CoV_binder_5_HL	CoV_binder_11_HL
380	0.503919382	0.182422439	CoV_binder_3_HL	CoV_binder_19_LH
421	0.109977083	0.182422439	CoV_binder_8_HL	CoV_binder_11_LH
329	0.16084049	0.182422439	CoV_binder_20_HL	CoV_binder_2_LH
342	0.896387588	0.182422439	CR3022_scFv_LH	CoV_binder_1_LH
522	0.150775745	0.182422439	CoV_binder_2_HL	CoV_binder_15_LH
367	-0.078326501	0.182422439	CoV_binder_11_HL	CoV_binder_21_HL
342	-0.051014045	0.182422439	CoV_binder_24_HL	CoV_binder_17_LH
453	0.108809745	0.182422439	CoV_binder_13_HL	CoV_binder_1_LH
329	-0.143269448	0.182422439	CoV_binder_18_LH	CoV_binder_6_LH
380	-1.465420467	0.182422439	CoV_binder_16_LH	CoV_binder_10_HL
522	0.136521209	0.182422439	CoV_binder_14_LH	CoV_binder_4_HL
359	-0.168295875	0.182422439	CoV_binder_24_LH	CoV_binder_21_HL
411	0.203257064	0.182422439	CoV_binder_24_HL	CoV_binder_8_HL
367	0.138480583	0.182422439	CoV_binder_18_HL	CoV_binder_6_LH
522	-0.012961454	0.182422439	CoV_binder_25_HL	CoV_binder_26_LH
411	-1.190241313	0.182422439	CoV_binder_5_HL	CoV_binder_18_HL
380	0.13382126	0.182422439	CoV_binder_13_HL	CoV_binder_25_HL
396	-0.04991311	0.182422439	CoV_binder_16_LH	CR3022_scFv_LH
453	-0.222288048	0.182422439	CoV_binder_11_LH	CoV_binder_23_LH
382	-0.498637973	0.182422439	CoV_binder_21_HL	CoV_binder_16_LH
421	0.342589442	0.182422439	CoV_binder_17_HL	CoV_binder_19_LH
396	0.425630508	0.182422439	CoV_binder_16_LH	CoV_binder_10_HL
486	0.037906092	0.182422439	CoV_binder_24_LH	CoV_binder_29
472	-0.527042463	0.182422439	CoV_binder_8_HL	CoV_binder_31
473	-0.25609451	0.182422439	CoV_binder_2_LH	CoV_binder_11_HL
377	-0.120389543	0.182422439	CoV_binder_20_HL	CoV_binder_20_LH
369	0.049910229	0.182422439	CoV_binder_17_HL	CoV_binder_5_HL
326	0.16741705	0.182422439	CoV_binder_26_LH	CoV_binder_32
429	-1.116227792	0.182422439	CoV_binder_5_HL	CoV_binder_18_LH
366	0.104188248	0.182422439	CoV_binder_1_LH	CoV_binder_11_LH
377	-0.512889277	0.182422439	CoV_binder_19_LH	CoV_binder_11_LH
490	-0.107569664	0.182422439	CoV_binder_2_LH	CoV_binder_25_HL
377	0.462564913	0.182422439	CoV_binder_15_LH	CoV_binder_1_LH
369	-0.145307813	0.182422439	CoV_binder_16_LH	CoV_binder_6_LH
522	0.007963895	0.182422439	CoV_binder_2_LH	CoV_binder_4_HL
453	-0.640646175	0.182422439	CoV_binder_2_LH	CoV_binder_31
490	-0.006992049	0.182422439	CoV_binder_21_HL	CoV_binder_19_LH
392	-0.26774048	0.182422439	CoV_binder_9_HL	CoV_binder_10_LH
522	-0.208484008	0.182422439	CoV_binder_3_LH	CoV_binder_18_HL
329	-0.298372955	0.182422439	CoV_binder_3_HL	CoV_binder_32
377	0.101628126	0.182422439	CoV_binder_5_HL	CoV_binder_6_LH
380	0.182740347	0.182422439	CoV_binder_21_LH	CoV_binder_24_LH
472	0.018688946	0.182422439	CoV_binder_6_LH	CoV_binder_14_LH
365	-0.003061846	0.182422439	SARS_VHH72	CoV_binder_17_LH
453	0.275119389	0.182422439	CoV_binder_19_LH	CoV_binder_29
392	0.250232334	0.182422439	CoV_binder_25_HL	CoV_binder_27_HL
329	-0.332792644	0.182422439	CoV_binder_23_LH	CoV_binder_32
472	0.786485352	0.182422439	CoV_binder_10_LH	CoV_binder_14_HL
329	0.116694999	0.182422439	CoV_binder_17_LH	CoV_binder_2_HL
377	-0.692380566	0.182422439	CoV_binder_5_HL	SARS_VHH72
329	-0.296347272	0.182422439	CoV_binder_21_LH	CoV_binder_32
327	0.114577411	0.182422439	CoV_binder_22_HL	CoV_binder_16_LH
377	-0.112975406	0.182422439	CoV_binder_15_LH	CoV_binder_13_LH
429	-0.247952247	0.182422439	CoV_binder_22_LH	CoV_binder_10_LH
326	-0.167543508	0.182422439	CoV_binder_24_HL	CoV_binder_20_LH
472	-0.224673823	0.182422439	CoV_binder_18_HL	CoV_binder_5_HL
374	-0.054290609	0.182422439	CoV_binder_15_LH	CoV_binder_13_LH
327	0.0283795	0.182422439	CoV_binder_9_HL	CoV_binder_10_HL
359	0.089542733	0.182422439	CoV_binder_11_HL	CoV_binder_26_LH
359	0.23979947	0.182422439	CoV_binder_24_HL	CoV_binder_17_LH
342	-1.006082712	0.182422439	CoV_binder_2_HL	CoV_binder_11_HL
429	0.552550433	0.182422439	CoV_binder_15_LH	CoV_binder_5_HL
522	0.395998371	0.182422439	CoV_binder_20_HL	CoV_binder_23_LH
522	0.232006474	0.182422439	CoV_binder_26_LH	CoV_binder_9_HL
514	0.272029135	0.182422439	CoV_binder_20_HL	CoV_binder_2_LH
392	0.172950856	0.182422439	CoV_binder_15_LH	CoV_binder_14_HL
473	0.181293472	0.182422439	CoV_binder_4_LH	CoV_binder_24_HL
327	0.066586725	0.182422439	CoV_binder_19_LH	CoV_binder_29
366	0.100913304	0.182422439	CoV_binder_11_LH	CoV_binder_9_HL
514	-0.372053977	0.182422439	CoV_binder_11_HL	CoV_binder_18_HL
377	0.002880742	0.182422439	CoV_binder_13_HL	CoV_binder_20_LH
453	-0.24299245	0.182422439	CoV_binder_2_LH	CoV_binder_10_LH
421	-0.054542072	0.182422439	CoV_binder_23_LH	CoV_binder_3_LH
490	-0.337083582	0.182422439	CoV_binder_15_LH	CoV_binder_4_LH
329	0.181771747	0.182422439	CoV_binder_5_HL	CoV_binder_16_LH
514	-0.318751601	0.182422439	CoV_binder_3_HL	CoV_binder_18_LH
421	-0.288325822	0.182422439	CoV_binder_23_LH	CoV_binder_6_LH
380	0.938640364	0.182422439	CoV_binder_10_HL	CoV_binder_18_LH
472	-0.06012648	0.182422439	CoV_binder_8_HL	CoV_binder_25_HL
374	0.059042001	0.182422439	CoV_binder_17_LH	CoV_binder_2_LH
342	-0.325227889	0.182422439	CoV_binder_15_LH	CoV_binder_5_HL
380	-1.620252327	0.182422439	CoV_binder_4_LH	CoV_binder_10_HL
382	-0.864629651	0.182422439	CoV_binder_21_HL	CoV_binder_24_LH
396	0.006877394	0.182422439	CoV_binder_24_LH	CoV_binder_29
429	0.244814421	0.182422439	CoV_binder_4_HL	CoV_binder_13_HL
359	0.162433534	0.182422439	CoV_binder_18_HL	CoV_binder_6_LH
396	0.239975152	0.182422439	CoV_binder_6_LH	CoV_binder_4_HL
344	0.308737804	0.182422439	CoV_binder_10_HL	CoV_binder_1_LH
527	0.121841215	0.182422439	CoV_binder_7_LH	CoV_binder_26_LH
429	0.404516079	0.182422439	CoV_binder_4_HL	CoV_binder_17_LH
359	-0.198934352	0.182422439	CoV_binder_21_LH	CoV_binder_32
429	-1.306509449	0.182422439	CoV_binder_5_HL	SARS_VHH72
421	-0.072017889	0.182422439	CoV_binder_7_LH	CoV_binder_29
514	-0.033967654	0.182422439	CoV_binder_13_LH	CoV_binder_3_HL
392	0.217659671	0.182422439	CoV_binder_19_LH	CoV_binder_8_HL
359	-0.36687322	0.182422439	CR3022_scFv_LH	CoV_binder_18_LH
411	-0.970417736	0.182422439	CoV_binder_5_HL	CoV_binder_18_LH
359	0.282799132	0.182422439	CoV_binder_9_HL	CoV_binder_2_HL
377	-0.250580101	0.182422439	CoV_binder_20_HL	CoV_binder_31
421	-0.011793792	0.182422439	CoV_binder_11_HL	CoV_binder_18_LH
429	-0.523334275	0.182422439	CoV_binder_5_HL	CoV_binder_16_LH
472	0.224673823	0.182422439	CoV_binder_5_HL	CoV_binder_18_HL
473	-0.085933526	0.182422439	CoV_binder_23_LH	CoV_binder_17_HL
380	0.216828329	0.182422439	CoV_binder_21_LH	CoV_binder_22_LH
377	0.590915092	0.182422439	CoV_binder_21_HL	CoV_binder_1_LH
486	0.684397119	0.182422439	CoV_binder_15_LH	CoV_binder_14_HL
342	-0.167810406	0.182422439	CoV_binder_14_LH	CoV_binder_3_LH
365	0.559398697	0.182422439	CoV_binder_3_HL	CoV_binder_19_LH
369	-0.197379777	0.182422439	CoV_binder_19_LH	CoV_binder_21_HL
326	-0.165279035	0.182422439	CoV_binder_13_HL	CoV_binder_21_HL
473	-0.481457179	0.182422439	CoV_binder_19_LH	CoV_binder_11_HL
369	0.106989921	0.182422439	CoV_binder_8_LH	CoV_binder_31
522	0.18985389	0.182422439	CoV_binder_14_LH	CoV_binder_3_LH
396	0.087019563	0.182422439	CoV_binder_6_LH	CoV_binder_2_LH
329	0.054117178	0.182422439	CoV_binder_7_LH	CoV_binder_2_LH
392	0.526522641	0.182422439	CoV_binder_23_LH	CoV_binder_14_HL
367	-0.180166927	0.182422439	CoV_binder_22_HL	CoV_binder_25_HL
514	-0.806440717	0.182422439	CoV_binder_15_LH	CoV_binder_32
473	0.25448871	0.182422439	CoV_binder_17_HL	CoV_binder_18_LH
329	0.109152989	0.182422439	CoV_binder_24_HL	CoV_binder_16_LH
527	-0.167073822	0.182422439	CR3022_scFv_LH	CoV_binder_24_HL
342	-0.139792316	0.182422439	CoV_binder_24_HL	CoV_binder_16_LH
374	0.011866847	0.182422439	CoV_binder_1_LH	CoV_binder_15_LH
396	0.222432876	0.182422439	SARS_VHH72	CoV_binder_11_LH
392	0.104178304	0.182422439	CoV_binder_15_LH	CoV_binder_6_LH
486	-0.073952068	0.182422439	CoV_binder_13_HL	CoV_binder_18_LH
421	0.052892347	0.182422439	CoV_binder_13_HL	CoV_binder_22_HL
453	0.551274394	0.182422439	CoV_binder_15_LH	CoV_binder_8_LH
514	-0.081603151	0.182422439	CoV_binder_8_HL	CoV_binder_20_HL
514	-0.308427954	0.182422439	CoV_binder_15_LH	CoV_binder_17_HL
411	0.47435167	0.182422439	CoV_binder_18_LH	CoV_binder_24_HL
344	-0.302219896	0.182422439	CoV_binder_22_HL	CoV_binder_11_LH
463	-0.721132288	0.182422439	CoV_binder_24_HL	CoV_binder_2_HL
472	0.397594961	0.182422439	CoV_binder_16_LH	CoV_binder_2_LH
453	-0.745008456	0.182422439	CoV_binder_2_LH	CoV_binder_13_HL
453	-0.304162601	0.182422439	CoV_binder_2_LH	SARS_VHH72
514	0.279634575	0.182422439	CoV_binder_19_LH	CoV_binder_8_HL
329	0.147808909	0.182422439	CoV_binder_5_HL	CoV_binder_8_HL
396	-0.134508442	0.182422439	CoV_binder_22_HL	CoV_binder_11_LH
429	-0.74651225	0.182422439	CoV_binder_5_HL	CoV_binder_14_LH
380	-0.214918718	0.182422439	CoV_binder_14_LH	CoV_binder_9_HL
514	0.532394572	0.182422439	CoV_binder_24_LH	CoV_binder_2_LH
374	0.274607873	0.182422439	CoV_binder_32	CoV_binder_25_HL
377	0.246407979	0.182422439	CoV_binder_18_LH	CoV_binder_24_HL
344	-0.148479753	0.182422439	CoV_binder_1_LH	CoV_binder_22_LH
359	-0.163804433	0.182422439	CoV_binder_13_LH	CoV_binder_5_HL
380	-0.014363509	0.182422439	CoV_binder_2_LH	CoV_binder_9_HL
344	0.258370002	0.182422439	CoV_binder_22_HL	CoV_binder_15_LH
369	0.146141647	0.182422439	CoV_binder_15_LH	CoV_binder_3_LH
367	0.106741083	0.182422439	CoV_binder_8_HL	CoV_binder_4_HL
473	-0.085770513	0.182422439	CoV_binder_13_LH	CoV_binder_2_LH
377	-0.506751737	0.182422439	CoV_binder_32	CoV_binder_24_LH
463	-0.665325684	0.182422439	CoV_binder_5_HL	CoV_binder_11_LH
490	-0.356961696	0.182422439	CoV_binder_21_HL	CoV_binder_4_LH
411	0.832320468	0.182422439	CoV_binder_23_LH	CoV_binder_14_LH
472	-0.363635031	0.182422439	CR3022_scFv_LH	CoV_binder_16_LH
326	0.167543508	0.182422439	CoV_binder_20_LH	CoV_binder_24_HL
421	0.163002893	0.182422439	CoV_binder_24_HL	CoV_binder_7_LH
369	0.112333511	0.182422439	CoV_binder_14_LH	CoV_binder_6_LH
382	-0.791522453	0.182422439	CoV_binder_21_HL	CoV_binder_17_HL
329	-0.181771747	0.182422439	CoV_binder_16_LH	CoV_binder_5_HL
486	0.367711181	0.182422439	CoV_binder_19_LH	CoV_binder_13_HL
396	0.250192532	0.182422439	CoV_binder_1_LH	CoV_binder_11_HL
429	-0.411717897	0.182422439	CoV_binder_5_HL	CoV_binder_7_LH
473	-0.062564859	0.182422439	CoV_binder_28	CoV_binder_5_HL
342	0.999818005	0.182422439	CR3022_scFv_LH	CoV_binder_21_HL
329	-0.064202524	0.182422439	CoV_binder_4_HL	CoV_binder_29
522	-0.15544647	0.182422439	CoV_binder_3_LH	CoV_binder_14_HL
486	1.021405234	0.182422439	CoV_binder_4_HL	CoV_binder_14_HL
527	-0.117647151	0.182422439	CoV_binder_2_LH	CoV_binder_8_HL
329	0.052850276	0.182422439	CoV_binder_7_LH	CoV_binder_28
365	0.034045332	0.182422439	CoV_binder_23_LH	CoV_binder_21_HL
369	-0.112333511	0.182422439	CoV_binder_6_LH	CoV_binder_14_LH
327	0.11098121	0.182422439	CoV_binder_21_LH	CoV_binder_24_HL
514	-0.221890499	0.182422439	CoV_binder_23_LH	CoV_binder_28
522	0.112718621	0.182422439	CoV_binder_10_LH	CoV_binder_13_LH
421	-0.397718547	0.182422439	CoV_binder_15_LH	CoV_binder_8_LH
421	-0.061792313	0.182422439	CoV_binder_9_LH	CoV_binder_27_HL
374	-0.152107064	0.182422439	CoV_binder_13_LH	CoV_binder_4_LH
429	-0.715496948	0.182422439	CoV_binder_5_HL	CoV_binder_8_LH
359	-0.005271341	0.182422439	CoV_binder_13_LH	CoV_binder_20_HL
374	-0.176533909	0.182422439	CoV_binder_13_HL	CoV_binder_19_LH
342	-0.543398332	0.182422439	CoV_binder_2_HL	CoV_binder_9_HL
453	0.233502264	0.182422439	CoV_binder_7_LH	CoV_binder_27_HL
365	-0.121772142	0.182422439	CoV_binder_21_HL	CoV_binder_17_LH
421	0.118156978	0.182422439	SARS_VHH72	CoV_binder_2_LH
329	0.110632259	0.182422439	CoV_binder_3_HL	CoV_binder_16_LH
463	-0.33792706	0.182422439	CoV_binder_20_HL	CoV_binder_21_HL
359	-0.282799132	0.182422439	CoV_binder_2_HL	CoV_binder_9_HL
369	-0.149061137	0.182422439	CoV_binder_22_LH	CoV_binder_17_LH
342	0.173929293	0.182422439	CoV_binder_14_LH	CoV_binder_8_HL
366	-0.173383749	0.182422439	CoV_binder_5_HL	CoV_binder_17_LH
374	0.224308211	0.182422439	CoV_binder_2_LH	CoV_binder_9_LH
453	0.304162601	0.182422439	SARS_VHH72	CoV_binder_2_LH
329	-0.116694999	0.182422439	CoV_binder_2_HL	CoV_binder_17_LH
473	0.287892942	0.182422439	CoV_binder_20_HL	CoV_binder_28
367	-0.165567395	0.182422439	CoV_binder_8_HL	CoV_binder_25_HL
411	0.641196938	0.182422439	CoV_binder_16_LH	CoV_binder_5_HL
367	0.160712963	0.182422439	CoV_binder_25_HL	CoV_binder_29
522	-0.184484249	0.182422439	CoV_binder_1_LH	CoV_binder_14_HL
380	-0.740623352	0.182422439	CoV_binder_8_LH	CoV_binder_2_HL
411	-0.139511288	0.182422439	CoV_binder_19_LH	CoV_binder_2_HL
366	0.029690364	0.182422439	CoV_binder_10_LH	CoV_binder_9_HL
380	0.159832491	0.182422439	CoV_binder_10_LH	CoV_binder_9_HL
522	0.162685144	0.182422439	CoV_binder_32	CoV_binder_22_HL
369	-0.140148498	0.182422439	CoV_binder_9_LH	CoV_binder_21_LH
411	0.361794507	0.182422439	CoV_binder_24_HL	CoV_binder_2_HL
382	-0.551215783	0.182422439	CoV_binder_1_LH	CoV_binder_16_LH
472	0.133921031	0.182422439	SARS_VHH72	CoV_binder_21_HL
329	0.159573588	0.182422439	CoV_binder_20_HL	CoV_binder_28
369	-0.179930582	0.182422439	CR3022_scFv_LH	CoV_binder_21_LH
359	-0.046125517	0.182422439	CoV_binder_26_LH	CoV_binder_24_LH
369	-0.255126754	0.182422439	CoV_binder_19_LH	CoV_binder_24_HL
463	-0.509633515	0.182422439	CoV_binder_20_HL	CoV_binder_11_LH
369	0.004693025	0.182422439	CoV_binder_7_LH	CoV_binder_1_LH
522	-0.084062383	0.182422439	CoV_binder_8_HL	CoV_binder_11_HL
396	-0.092330406	0.182422439	CoV_binder_17_HL	CoV_binder_24_HL
367	0.268012345	0.182422439	CoV_binder_20_HL	CoV_binder_29
359	0.009422522	0.182422439	CoV_binder_20_HL	CoV_binder_29
367	-0.052856897	0.182422439	CoV_binder_8_HL	CoV_binder_21_HL
380	1.48883413	0.182422439	SARS_VHH72	CoV_binder_9_HL
472	-0.051539115	0.182422439	CoV_binder_10_HL	CoV_binder_8_HL
522	-0.136521209	0.182422439	CoV_binder_4_HL	CoV_binder_14_LH
486	0.144169243	0.182422439	CoV_binder_18_HL	CoV_binder_2_LH
326	0.12825016	0.182422439	CoV_binder_15_LH	CoV_binder_3_LH
326	0.157811003	0.182422439	CoV_binder_2_HL	CoV_binder_11_LH
453	-1.052320278	0.182422439	CoV_binder_32	CoV_binder_13_LH
486	-0.153072289	0.182422439	CoV_binder_21_LH	CoV_binder_21_HL
326	0.051310048	0.182422439	CoV_binder_29	CoV_binder_31
367	0.180166927	0.182422439	CoV_binder_25_HL	CoV_binder_22_HL
382	-0.474292775	0.182422439	CoV_binder_21_HL	CoV_binder_17_LH
490	-0.198082424	0.182422439	CoV_binder_10_HL	CoV_binder_17_HL
344	-0.21274047	0.182422439	CoV_binder_32	CoV_binder_22_LH
365	-0.529304951	0.182422439	CoV_binder_19_LH	CoV_binder_28
522	-0.250168521	0.182422439	CoV_binder_1_LH	CoV_binder_26_LH
380	-0.04727994	0.182422439	CoV_binder_8_LH	CoV_binder_9_HL
522	0.139719807	0.182422439	CoV_binder_17_HL	CoV_binder_4_LH
473	0.085770513	0.182422439	CoV_binder_2_LH	CoV_binder_13_LH
365	0.176523169	0.182422439	CoV_binder_4_HL	CoV_binder_17_HL
527	0.083206203	0.182422439	CoV_binder_10_LH	CoV_binder_14_HL
486	-0.370411043	0.182422439	CoV_binder_2_HL	CoV_binder_10_LH
342	1.075580714	0.182422439	SARS_VHH72	CoV_binder_21_LH
377	-0.072804899	0.182422439	CoV_binder_20_HL	CoV_binder_10_HL
453	-0.944059378	0.182422439	CoV_binder_8_LH	CoV_binder_31
382	-0.359678418	0.182422439	CoV_binder_24_HL	CoV_binder_20_LH
377	1.343115667	0.182422439	CR3022_scFv_LH	CoV_binder_20_HL
382	-0.917207461	0.182422439	CoV_binder_1_LH	CoV_binder_24_LH
377	-0.557349823	0.182422439	CoV_binder_27_HL	CoV_binder_22_LH
377	0.353851616	0.182422439	CoV_binder_8_LH	CoV_binder_1_LH
421	-1.003330705	0.182422439	CoV_binder_15_LH	CoV_binder_10_LH
342	-0.152622134	0.182422439	CoV_binder_5_HL	CoV_binder_18_HL
366	-0.060551866	0.182422439	CoV_binder_29	CoV_binder_1_LH
377	-0.535083061	0.182422439	CoV_binder_19_LH	CoV_binder_24_LH
359	0.00781934	0.182422439	CoV_binder_20_LH	CoV_binder_26_LH
377	0.237063476	0.182422439	CoV_binder_21_HL	CoV_binder_8_LH
527	-0.200687211	0.182422439	CoV_binder_13_HL	CoV_binder_21_HL
342	-0.202053212	0.182422439	CoV_binder_15_LH	CoV_binder_10_LH
327	-0.176212552	0.182422439	CoV_binder_18_HL	CoV_binder_7_LH
463	-0.198634363	0.182422439	CoV_binder_20_LH	CoV_binder_26_LH
365	0.064190818	0.182422439	CoV_binder_17_LH	CoV_binder_31
327	-0.187792252	0.182422439	CoV_binder_2_LH	CoV_binder_2_HL
374	0.007579973	0.182422439	CoV_binder_32	CoV_binder_15_LH
326	0.153786462	0.182422439	CoV_binder_23_LH	CoV_binder_21_HL
411	-0.509360218	0.182422439	CoV_binder_14_LH	CoV_binder_4_LH
527	-0.063624655	0.182422439	CoV_binder_20_LH	CoV_binder_24_HL
396	-0.029561756	0.182422439	CoV_binder_1_LH	CoV_binder_14_LH
374	-0.171824619	0.182422439	CoV_binder_8_LH	CoV_binder_4_LH
369	0.105962805	0.182422439	CoV_binder_17_HL	CoV_binder_1_LH
380	-1.055133265	0.182422439	CoV_binder_4_LH	CoV_binder_28
473	0.144324058	0.182422439	CoV_binder_20_HL	CoV_binder_24_LH
429	0.348737514	0.182422439	CoV_binder_2_LH	CoV_binder_2_HL
382	0.075251622	0.182422439	CoV_binder_19_LH	CoV_binder_2_LH
365	0.414946257	0.182422439	CoV_binder_18_LH	CoV_binder_6_LH
342	-0.567583389	0.182422439	CoV_binder_24_HL	CoV_binder_29
396	0.48609637	0.182422439	CoV_binder_1_LH	CoV_binder_15_LH
463	0.082591267	0.182422439	CoV_binder_18_LH	CoV_binder_22_HL
380	-0.70770692	0.182422439	CoV_binder_2_LH	CoV_binder_2_HL
421	-0.067437505	0.182422439	CoV_binder_23_LH	CoV_binder_4_HL
377	0.024266064	0.182422439	CoV_binder_15_LH	CoV_binder_3_HL
429	-0.389731913	0.182422439	CoV_binder_2_LH	CR3022_scFv_LH
382	-0.819866493	0.182422439	CoV_binder_22_LH	SARS_VHH72
359	0.07487668	0.182422439	CoV_binder_15_LH	CoV_binder_11_HL
327	-0.0283795	0.182422439	CoV_binder_10_HL	CoV_binder_9_HL
429	0.931306125	0.182422439	CoV_binder_2_LH	CoV_binder_5_HL
382	-0.457467884	0.182422439	CoV_binder_32	CoV_binder_17_LH
329	0.332792644	0.182422439	CoV_binder_32	CoV_binder_23_LH
359	0.168295875	0.182422439	CoV_binder_21_HL	CoV_binder_24_LH
367	0.089403489	0.182422439	CoV_binder_21_LH	CoV_binder_8_LH
377	0.38866256	0.182422439	CoV_binder_13_HL	CoV_binder_1_LH
326	0.060760887	0.182422439	CoV_binder_11_HL	CoV_binder_25_HL
377	0.409172177	0.182422439	CoV_binder_2_HL	CoV_binder_8_LH
365	-0.134987277	0.182422439	CoV_binder_3_LH	CoV_binder_14_HL
463	0.024005201	0.182422439	CoV_binder_24_HL	CoV_binder_18_HL
486	-0.367711181	0.182422439	CoV_binder_13_HL	CoV_binder_19_LH
365	0.447978053	0.182422439	CR3022_scFv_LH	CoV_binder_17_HL
522	0.237521787	0.182422439	CoV_binder_18_HL	CoV_binder_1_LH
342	-0.108831968	0.182422439	CoV_binder_27_HL	CoV_binder_19_LH
366	0.18925829	0.182422439	CoV_binder_10_LH	CoV_binder_9_LH
342	-0.739928722	0.182422439	CoV_binder_27_HL	CoV_binder_24_HL
369	0.149061137	0.182422439	CoV_binder_17_LH	CoV_binder_22_LH
369	0.17751363	0.182422439	CoV_binder_20_HL	CoV_binder_2_HL
380	0.561759733	0.182422439	CoV_binder_3_HL	CoV_binder_20_HL
369	-0.049910229	0.182422439	CoV_binder_5_HL	CoV_binder_17_HL
473	-0.060678257	0.182422439	CoV_binder_28	CoV_binder_18_LH
527	0.231877956	0.182422439	CoV_binder_18_LH	CoV_binder_24_HL
329	0.132217825	0.182422439	CoV_binder_20_LH	CoV_binder_3_LH
453	-1.315293831	0.182422439	CoV_binder_32	CoV_binder_13_HL
380	-0.596294336	0.182422439	CoV_binder_29	CoV_binder_23_LH
377	-0.811358418	0.182422439	CoV_binder_27_HL	CoV_binder_4_LH
463	-0.132885731	0.182422439	CoV_binder_20_HL	CoV_binder_26_LH
344	0.572603615	0.182422439	CoV_binder_19_LH	CoV_binder_8_LH
514	-0.01387707	0.182422439	CoV_binder_4_HL	SARS_VHH72
344	-0.341115381	0.182422439	CoV_binder_2_HL	SARS_VHH72
472	0.741361034	0.182422439	CoV_binder_4_HL	CoV_binder_14_HL
382	-0.653063792	0.182422439	CoV_binder_24_HL	CoV_binder_17_HL
490	0.168515245	0.182422439	CoV_binder_15_LH	CoV_binder_8_HL
463	0.0463651	0.182422439	CoV_binder_18_LH	CoV_binder_22_LH
396	-0.05166024	0.182422439	CoV_binder_26_LH	CoV_binder_20_HL
382	0.529522601	0.182422439	CoV_binder_18_LH	CoV_binder_22_LH
396	0.543212032	0.182422439	CoV_binder_28	CoV_binder_5_HL
359	0.124211309	0.182422439	CoV_binder_15_LH	CoV_binder_10_HL
472	0.569619662	0.182422439	CoV_binder_9_LH	CoV_binder_5_HL
329	-0.075642604	0.182422439	CoV_binder_13_HL	CoV_binder_1_LH
472	-0.195527113	0.182422439	CoV_binder_8_HL	CoV_binder_21_LH
329	0.215159727	0.182422439	CoV_binder_17_HL	CoV_binder_18_LH
369	-0.187589885	0.182422439	CoV_binder_13_HL	CoV_binder_24_LH
514	-0.545805273	0.182422439	CoV_binder_26_LH	CoV_binder_18_HL
377	-0.101463066	0.182422439	CoV_binder_13_HL	CoV_binder_21_LH
329	-0.052850276	0.182422439	CoV_binder_28	CoV_binder_7_LH
329	-0.054117178	0.182422439	CoV_binder_2_LH	CoV_binder_7_LH
359	-0.418697848	0.182422439	CoV_binder_27_HL	CoV_binder_24_HL
369	-0.071936698	0.182422439	CoV_binder_28	CoV_binder_10_LH
472	-0.307607131	0.182422439	CoV_binder_20_HL	CR3022_scFv_LH
382	-0.200122855	0.182422439	CoV_binder_3_LH	CoV_binder_18_HL
486	0.312148918	0.182422439	CoV_binder_32	CoV_binder_14_LH
342	0.102654029	0.182422439	CoV_binder_3_HL	CoV_binder_20_HL
374	0.314421835	0.182422439	CoV_binder_14_LH	CoV_binder_5_HL
453	0.347220105	0.182422439	CR3022_scFv_LH	CoV_binder_20_HL
463	-0.459367949	0.182422439	CoV_binder_28	CR3022_scFv_LH
473	-0.936712688	0.182422439	CoV_binder_4_LH	CoV_binder_10_HL
472	-0.120494797	0.182422439	CoV_binder_17_HL	CoV_binder_24_LH
396	0.422610143	0.182422439	CoV_binder_19_LH	CoV_binder_13_LH
486	-0.135528883	0.182422439	CoV_binder_8_LH	CoV_binder_20_LH
367	0.122464553	0.182422439	CoV_binder_18_HL	CoV_binder_7_LH
374	0.30054291	0.182422439	CoV_binder_21_HL	CoV_binder_9_LH
486	-0.037906092	0.182422439	CoV_binder_29	CoV_binder_24_LH
472	0.28306039	0.182422439	CoV_binder_27_HL	CoV_binder_6_LH
463	-0.395471447	0.182422439	CoV_binder_17_HL	CoV_binder_19_LH
326	-0.077104814	0.182422439	CoV_binder_4_HL	CoV_binder_24_LH
421	-0.15343791	0.182422439	CoV_binder_19_LH	CoV_binder_22_HL
365	-0.37103836	0.182422439	CoV_binder_3_LH	CoV_binder_26_LH
344	-0.038192815	0.182422439	CoV_binder_11_LH	CoV_binder_23_LH
472	0.215860561	0.182422439	CoV_binder_3_LH	CoV_binder_5_HL
392	0.306636838	0.182422439	CoV_binder_2_HL	CoV_binder_21_LH
329	-0.147808909	0.182422439	CoV_binder_8_HL	CoV_binder_5_HL
429	0.730477178	0.182422439	CoV_binder_11_HL	CoV_binder_5_HL
374	-0.529323891	0.182422439	CoV_binder_5_HL	CoV_binder_2_HL
327	0.187792252	0.182422439	CoV_binder_2_HL	CoV_binder_2_LH
359	0.146070758	0.182422439	CoV_binder_8_LH	CoV_binder_20_HL
472	-0.136701971	0.182422439	CoV_binder_32	CoV_binder_8_LH
463	-0.501803365	0.182422439	CoV_binder_8_HL	CoV_binder_2_HL
365	-0.447978053	0.182422439	CoV_binder_17_HL	CR3022_scFv_LH
514	-0.24919606	0.182422439	CoV_binder_21_HL	CoV_binder_10_LH
327	0.118641526	0.182422439	CoV_binder_14_LH	CoV_binder_10_HL
342	-0.358213083	0.182422439	CoV_binder_27_HL	CoV_binder_1_LH
421	-0.011850988	0.182422439	CoV_binder_23_LH	CoV_binder_16_LH
514	0.290867945	0.182422439	CoV_binder_9_HL	CoV_binder_1_LH
463	-0.510371336	0.182422439	CoV_binder_17_HL	CoV_binder_11_LH
369	0.135023431	0.182422439	CoV_binder_29	CoV_binder_9_LH
365	-0.265606704	0.182422439	CoV_binder_21_HL	CoV_binder_11_HL
367	0.078326501	0.182422439	CoV_binder_21_HL	CoV_binder_11_HL
382	-0.428309783	0.182422439	CoV_binder_21_HL	CoV_binder_7_LH
380	-1.139814847	0.182422439	CoV_binder_14_LH	CR3022_scFv_LH
380	-0.517117075	0.182422439	CoV_binder_2_HL	CoV_binder_23_LH
366	-0.101697314	0.182422439	CoV_binder_22_HL	CoV_binder_5_HL
472	-0.584216114	0.182422439	CoV_binder_7_LH	CoV_binder_22_HL
472	0.181504342	0.182422439	CoV_binder_24_HL	CoV_binder_24_LH
411	0.32395615	0.182422439	CoV_binder_14_LH	CoV_binder_19_LH
421	0.34382951	0.182422439	SARS_VHH72	CoV_binder_3_LH
365	0.308065345	0.182422439	CoV_binder_28	CoV_binder_17_HL
522	-0.065016126	0.182422439	CoV_binder_13_LH	CoV_binder_22_LH
329	-0.076406594	0.182422439	CoV_binder_11_LH	CoV_binder_4_LH
429	0.291746826	0.182422439	CoV_binder_8_LH	CoV_binder_13_HL
377	-0.696005328	0.182422439	CoV_binder_27_HL	CoV_binder_11_LH
329	-0.110632259	0.182422439	CoV_binder_16_LH	CoV_binder_3_HL
396	0.024805841	0.182422439	CoV_binder_17_LH	CoV_binder_6_LH
377	-0.045675685	0.182422439	CoV_binder_21_HL	CoV_binder_11_HL
429	-0.003389922	0.182422439	CoV_binder_4_HL	CoV_binder_4_LH
344	-0.235811567	0.182422439	CoV_binder_18_HL	CoV_binder_23_LH
421	0.386520594	0.182422439	SARS_VHH72	CoV_binder_16_LH
380	1.71895736	0.182422439	SARS_VHH72	CoV_binder_25_HL
486	0.153072289	0.182422439	CoV_binder_21_HL	CoV_binder_21_LH
359	0.046125517	0.182422439	CoV_binder_24_LH	CoV_binder_26_LH
396	0.229404146	0.182422439	CoV_binder_22_HL	CoV_binder_20_HL
392	-0.120582329	0.182422439	CoV_binder_21_LH	CoV_binder_16_LH
472	-0.96029434	0.182422439	CoV_binder_14_HL	CoV_binder_22_HL
329	-0.197833037	0.182422439	CoV_binder_3_LH	CoV_binder_26_LH
380	-0.340094248	0.182422439	CoV_binder_14_LH	CoV_binder_17_LH
344	-0.662440649	0.182422439	CoV_binder_14_HL	CoV_binder_2_LH
327	-0.160345067	0.182422439	CoV_binder_24_HL	CoV_binder_24_LH
514	0.088551942	0.182422439	CoV_binder_3_LH	CoV_binder_23_LH
369	-0.190839739	0.182422439	CoV_binder_4_HL	CoV_binder_5_HL
429	0.668564543	0.182422439	CoV_binder_4_HL	CoV_binder_5_HL
326	0.067431206	0.182422439	CoV_binder_29	CoV_binder_9_LH
359	0.198934352	0.182422439	CoV_binder_32	CoV_binder_21_LH
527	-0.789953552	0.182422439	CoV_binder_14_HL	CoV_binder_22_HL
369	0.02683041	0.182422439	CoV_binder_31	CoV_binder_25_HL
342	0.352160734	0.182422439	CR3022_scFv_LH	CoV_binder_5_HL
329	-0.16084049	0.182422439	CoV_binder_2_LH	CoV_binder_20_HL
463	0.460710317	0.182422439	CoV_binder_18_LH	CoV_binder_32
366	-0.136616923	0.182422439	CoV_binder_22_HL	CoV_binder_4_LH
380	0.506971318	0.182422439	CoV_binder_22_HL	CoV_binder_4_LH
522	0.065016126	0.182422439	CoV_binder_22_LH	CoV_binder_13_LH
365	0.036437333	0.182422439	CoV_binder_13_LH	CoV_binder_23_LH
421	-0.359733744	0.182422439	CoV_binder_22_HL	CoV_binder_4_LH
429	-0.581906297	0.182422439	CoV_binder_16_LH	CoV_binder_22_HL
421	0.028627348	0.182422439	CoV_binder_17_HL	CoV_binder_3_HL
377	0.374361233	0.182422439	CoV_binder_2_HL	CoV_binder_13_HL
367	-0.138480583	0.182422439	CoV_binder_6_LH	CoV_binder_18_HL
326	-0.157811003	0.182422439	CoV_binder_11_LH	CoV_binder_2_HL
365	0.457854453	0.182422439	CoV_binder_18_LH	CoV_binder_14_LH
527	-0.859869667	0.182422439	CoV_binder_26_LH	CoV_binder_22_HL
463	0.129652539	0.182422439	CoV_binder_31	CoV_binder_24_HL
344	0.666731067	0.182422439	CoV_binder_29	CoV_binder_15_LH
421	0.048805418	0.182422439	CoV_binder_18_HL	CoV_binder_27_HL
365	-0.084664964	0.182422439	CoV_binder_23_LH	SARS_VHH72
374	0.112105015	0.182422439	CoV_binder_24_HL	CoV_binder_24_LH
514	0.311060921	0.182422439	CoV_binder_14_HL	CoV_binder_21_HL
429	-0.159180987	0.182422439	CoV_binder_29	CoV_binder_10_LH
359	-0.162433534	0.182422439	CoV_binder_6_LH	CoV_binder_18_HL
369	-0.111655573	0.182422439	CoV_binder_29	CoV_binder_15_LH
411	0.67076814	0.182422439	CoV_binder_4_LH	CoV_binder_17_HL
463	0.253406891	0.182422439	CoV_binder_28	CoV_binder_13_HL
472	0.217323061	0.182422439	CoV_binder_21_LH	CoV_binder_16_LH
453	0.600595634	0.182422439	CoV_binder_9_LH	CoV_binder_3_LH
453	-0.075101026	0.182422439	CoV_binder_22_HL	CoV_binder_24_HL
326	0.100390267	0.182422439	CoV_binder_20_HL	CoV_binder_15_LH
472	0.046290311	0.182422439	CoV_binder_4_LH	CoV_binder_20_LH
377	0.703480901	0.182422439	CoV_binder_24_LH	CoV_binder_1_LH
522	-0.139719807	0.182422439	CoV_binder_4_LH	CoV_binder_17_HL
369	0.071936698	0.182422439	CoV_binder_10_LH	CoV_binder_28
377	-0.127600361	0.182422439	CoV_binder_10_LH	CoV_binder_17_LH
463	-0.021416188	0.182422439	CoV_binder_28	CoV_binder_22_HL
369	-0.163813414	0.182422439	CoV_binder_14_LH	CoV_binder_20_LH
367	0.081271479	0.182422439	CoV_binder_11_HL	CoV_binder_4_HL
377	-0.52362483	0.182422439	CoV_binder_11_LH	CoV_binder_29
374	-1.048466704	0.182422439	CoV_binder_32	SARS_VHH72
329	-0.141983945	0.182422439	CoV_binder_22_HL	CoV_binder_6_LH
329	0.141983945	0.182422439	CoV_binder_6_LH	CoV_binder_22_HL
359	-0.388756861	0.182422439	CoV_binder_25_HL	CoV_binder_14_LH
365	-0.292712763	0.182422439	CoV_binder_19_LH	CoV_binder_6_LH
527	-0.488224451	0.182422439	CoV_binder_10_LH	CoV_binder_18_LH
374	0.054290609	0.182422439	CoV_binder_13_LH	CoV_binder_15_LH
490	-0.121833736	0.182422439	CoV_binder_14_LH	CoV_binder_20_HL
367	-0.089403489	0.182422439	CoV_binder_8_LH	CoV_binder_21_LH
342	-1.254600671	0.182422439	CoV_binder_27_HL	CR3022_scFv_LH
365	-0.153847831	0.182422439	CoV_binder_22_LH	CoV_binder_32
473	-0.166668582	0.182422439	CoV_binder_5_HL	CoV_binder_23_LH
374	0.171824619	0.182422439	CoV_binder_4_LH	CoV_binder_8_LH
463	0.245840748	0.182422439	CoV_binder_28	CoV_binder_1_LH
342	-0.027643948	0.182422439	CoV_binder_8_LH	CoV_binder_21_LH
396	0.862587417	0.182422439	CR3022_scFv_LH	CoV_binder_32
473	0.027440736	0.182422439	CoV_binder_28	CoV_binder_1_LH
382	-0.602147668	0.182422439	CoV_binder_1_LH	CoV_binder_3_LH
344	-0.043294957	0.182422439	CoV_binder_14_LH	CoV_binder_21_HL
369	0.126989233	0.182422439	CoV_binder_20_HL	CoV_binder_18_LH
396	-0.331156307	0.182422439	CoV_binder_18_HL	CoV_binder_28
359	-0.146070758	0.182422439	CoV_binder_20_HL	CoV_binder_8_LH
522	-0.334645913	0.182422439	CoV_binder_23_LH	CoV_binder_18_HL
359	0.163804433	0.182422439	CoV_binder_5_HL	CoV_binder_13_LH
473	0.119031745	0.182422439	CoV_binder_22_HL	CoV_binder_21_HL
380	-0.349470895	0.182422439	CoV_binder_16_LH	CoV_binder_4_HL
382	-0.549569858	0.182422439	CoV_binder_21_HL	CoV_binder_3_LH
374	-0.224308211	0.182422439	CoV_binder_9_LH	CoV_binder_2_LH
463	-0.944411212	0.182422439	CoV_binder_24_HL	CoV_binder_25_HL
486	-0.302326872	0.182422439	CoV_binder_19_LH	CoV_binder_15_LH
472	-0.299843737	0.182422439	CoV_binder_14_HL	CoV_binder_9_HL
377	0.213499084	0.182422439	CoV_binder_11_LH	CoV_binder_5_HL
463	-0.472322127	0.182422439	CoV_binder_20_LH	CoV_binder_7_LH
326	-0.041461471	0.182422439	CoV_binder_19_LH	CoV_binder_26_LH
367	-0.046699001	0.182422439	CoV_binder_2_LH	CoV_binder_15_LH
369	0.167039894	0.182422439	CoV_binder_24_HL	CoV_binder_22_HL
472	0.73622356	0.182422439	CoV_binder_21_LH	CoV_binder_17_HL
327	0.044418665	0.182422439	CoV_binder_32	CoV_binder_20_HL
396	-0.103506857	0.182422439	CoV_binder_26_LH	CoV_binder_31
411	0.408279239	0.182422439	CoV_binder_3_LH	CoV_binder_7_LH
463	-0.15852762	0.182422439	CoV_binder_7_LH	CoV_binder_18_HL
369	0.239097997	0.182422439	CoV_binder_26_LH	CoV_binder_9_HL
392	-0.130984919	0.182422439	CoV_binder_26_LH	CoV_binder_29
473	-0.098750148	0.182422439	CoV_binder_20_HL	CoV_binder_18_HL
342	-0.689859091	0.182422439	CoV_binder_27_HL	CoV_binder_28
411	0.38866179	0.182422439	CoV_binder_21_HL	CoV_binder_7_LH
326	-0.153786462	0.182422439	CoV_binder_21_HL	CoV_binder_23_LH
472	-0.279233917	0.182422439	CoV_binder_23_LH	CoV_binder_9_LH
421	-0.184697381	0.182422439	CoV_binder_23_LH	CoV_binder_22_LH
463	-0.493619229	0.182422439	CoV_binder_5_HL	CoV_binder_21_HL
329	-0.159573588	0.182422439	CoV_binder_28	CoV_binder_20_HL
366	0.136616923	0.182422439	CoV_binder_4_LH	CoV_binder_22_HL
453	-0.966548811	0.182422439	CoV_binder_21_HL	CoV_binder_31
366	-0.144549685	0.182422439	CoV_binder_9_HL	CoV_binder_29
486	-0.204658189	0.182422439	CoV_binder_31	CoV_binder_21_HL
429	0.838053095	0.182422439	CoV_binder_10_HL	CoV_binder_20_LH
472	-0.885922148	0.182422439	CoV_binder_14_HL	CoV_binder_1_LH
367	-0.106741083	0.182422439	CoV_binder_4_HL	CoV_binder_8_HL
453	0.342924027	0.182422439	CoV_binder_9_LH	CoV_binder_2_LH
396	0.462599554	0.182422439	CoV_binder_19_LH	CoV_binder_3_HL
377	-0.126819103	0.182422439	CoV_binder_13_HL	CoV_binder_4_HL
514	0.062699713	0.182422439	CoV_binder_7_LH	CoV_binder_21_HL
327	0.155604739	0.182422439	CoV_binder_2_HL	CoV_binder_31
369	-0.154792248	0.182422439	CoV_binder_2_LH	CoV_binder_15_LH
374	0.186472778	0.182422439	CoV_binder_28	CoV_binder_13_LH
377	-1.031215903	0.182422439	CoV_binder_27_HL	CoV_binder_3_LH
486	0.265837851	0.182422439	CoV_binder_32	CoV_binder_2_HL
421	0.346910251	0.182422439	CoV_binder_11_LH	CoV_binder_4_LH
377	-0.136274009	0.182422439	CoV_binder_8_LH	CoV_binder_21_LH
377	-0.806316983	0.182422439	CoV_binder_8_LH	SARS_VHH72
365	0.122402244	0.182422439	CoV_binder_9_LH	CoV_binder_20_LH
326	-0.087963692	0.182422439	CoV_binder_31	CoV_binder_22_HL
453	0.172035073	0.182422439	CoV_binder_8_LH	CoV_binder_27_HL
382	0.22541305	0.182422439	CoV_binder_8_LH	CoV_binder_21_LH
472	-1.261377245	0.182422439	CoV_binder_14_HL	CoV_binder_31
377	-0.866662564	0.182422439	CoV_binder_27_HL	CoV_binder_17_LH
429	0.270996858	0.182422439	CoV_binder_17_LH	CoV_binder_25_HL
344	0.341115381	0.182422439	SARS_VHH72	CoV_binder_2_HL
486	0.360816008	0.182422439	CoV_binder_8_HL	CoV_binder_19_LH
522	0.246074314	0.182422439	CoV_binder_2_HL	CoV_binder_27_HL
366	0.026341302	0.182422439	CoV_binder_3_HL	CoV_binder_9_HL
486	0.319681658	0.182422439	CoV_binder_3_LH	CoV_binder_31
327	-0.155604739	0.182422439	CoV_binder_31	CoV_binder_2_HL
366	-0.002710728	0.182422439	CoV_binder_13_HL	CoV_binder_9_HL
365	0.28842767	0.182422439	CoV_binder_18_HL	CoV_binder_3_LH
392	0.153107249	0.182422439	CoV_binder_32	CoV_binder_21_LH
380	-0.09630197	0.182422439	CoV_binder_13_HL	CoV_binder_9_HL
473	-0.188547856	0.182422439	CoV_binder_24_HL	CoV_binder_23_LH
453	0.33365341	0.182422439	CoV_binder_19_LH	CoV_binder_22_HL
490	0.198082424	0.182422439	CoV_binder_17_HL	CoV_binder_10_HL
367	-0.253421484	0.182422439	CoV_binder_7_LH	CoV_binder_20_HL
374	0.037860923	0.182422439	CoV_binder_24_LH	CoV_binder_18_LH
359	0.118293895	0.182422439	CoV_binder_15_LH	CoV_binder_24_LH
396	-0.117120568	0.182422439	CoV_binder_17_HL	CoV_binder_2_LH
374	0.165567699	0.182422439	CoV_binder_3_LH	CoV_binder_31
429	0.177926745	0.182422439	CoV_binder_11_HL	CoV_binder_15_LH
365	0.551490417	0.182422439	CoV_binder_2_LH	CoV_binder_19_LH
514	0.276313698	0.182422439	CoV_binder_19_LH	CoV_binder_3_LH
369	-0.174965864	0.182422439	CR3022_scFv_LH	CoV_binder_8_LH
527	-0.22886686	0.182422439	CoV_binder_17_HL	CoV_binder_21_LH
453	-0.250522262	0.182422439	CoV_binder_18_LH	CoV_binder_15_LH
327	-0.117755554	0.182422439	CoV_binder_28	CoV_binder_21_LH
380	-0.330644244	0.182422439	CoV_binder_16_LH	CoV_binder_9_HL
366	0.056566864	0.182422439	CoV_binder_4_HL	CoV_binder_22_HL
453	0.57002571	0.182422439	CoV_binder_23_LH	CoV_binder_20_HL
527	0.352872994	0.182422439	CoV_binder_20_HL	CoV_binder_17_HL
326	0.116439195	0.182422439	CoV_binder_32	CoV_binder_4_LH
429	0.10310274	0.182422439	CoV_binder_24_LH	CoV_binder_9_LH
342	-0.571963876	0.182422439	CoV_binder_27_HL	CoV_binder_9_HL
429	0.162946515	0.182422439	CoV_binder_8_LH	CoV_binder_15_LH
490	0.121833736	0.182422439	CoV_binder_20_HL	CoV_binder_14_LH
327	0.129300637	0.182422439	CoV_binder_18_HL	CoV_binder_11_HL
527	0.19272184	0.182422439	CoV_binder_20_LH	CoV_binder_10_LH
527	-0.043625197	0.182422439	CoV_binder_19_LH	CoV_binder_21_LH
344	-0.453554847	0.182422439	CoV_binder_32	CoV_binder_4_LH
527	0.253890471	0.182422439	CoV_binder_21_HL	CoV_binder_6_LH
359	0.169394903	0.182422439	CoV_binder_18_HL	CoV_binder_24_LH
429	0.234633045	0.182422439	CoV_binder_11_LH	CoV_binder_13_HL
396	-0.056863042	0.182422439	CoV_binder_29	CoV_binder_14_LH
344	-0.297412112	0.182422439	CoV_binder_21_HL	CoV_binder_22_HL
396	-0.082937558	0.182422439	CoV_binder_17_HL	CoV_binder_10_LH
377	1.254656325	0.182422439	CR3022_scFv_LH	CoV_binder_8_LH
490	0.356961696	0.182422439	CoV_binder_4_LH	CoV_binder_21_HL
472	0.90321756	0.182422439	CoV_binder_31	CoV_binder_6_LH
472	0.176410603	0.182422439	CoV_binder_25_HL	CoV_binder_11_HL
329	0.074482835	0.182422439	CoV_binder_24_HL	CoV_binder_10_HL
453	0.538501699	0.182422439	CoV_binder_10_HL	CoV_binder_20_LH
342	-0.787987526	0.182422439	CoV_binder_27_HL	CoV_binder_2_LH
359	-0.07487668	0.182422439	CoV_binder_11_HL	CoV_binder_15_LH
522	-0.18985389	0.182422439	CoV_binder_3_LH	CoV_binder_14_LH
473	-0.538391885	0.182422439	CoV_binder_19_LH	CoV_binder_14_LH
369	0.122872448	0.182422439	CoV_binder_14_LH	CoV_binder_11_LH
514	-0.16986388	0.182422439	CoV_binder_24_HL	CoV_binder_11_LH
411	-0.310659093	0.182422439	CoV_binder_5_HL	CoV_binder_26_LH
374	0.176533909	0.182422439	CoV_binder_19_LH	CoV_binder_13_HL
377	0.366089321	0.182422439	CoV_binder_15_LH	CoV_binder_25_HL
365	-0.156168603	0.182422439	CoV_binder_2_LH	CoV_binder_18_LH
486	-0.41672211	0.182422439	CoV_binder_14_LH	CoV_binder_10_LH
366	0.341629746	0.182422439	CoV_binder_18_HL	CoV_binder_11_HL
344	-0.565918241	0.182422439	CoV_binder_14_HL	CoV_binder_28
326	-0.075414015	0.182422439	CoV_binder_4_HL	CoV_binder_22_LH
377	-0.771506039	0.182422439	CoV_binder_13_HL	SARS_VHH72
369	0.111655573	0.182422439	CoV_binder_15_LH	CoV_binder_29
429	0.245230272	0.182422439	CoV_binder_13_LH	CoV_binder_13_HL
392	-0.09612249	0.182422439	CoV_binder_14_HL	CoV_binder_27_HL
473	0.419926108	0.182422439	CoV_binder_25_HL	CoV_binder_4_HL
463	-0.419760047	0.182422439	CoV_binder_9_HL	CoV_binder_18_HL
377	-0.239992314	0.182422439	CoV_binder_21_HL	CoV_binder_22_HL
380	-0.526780103	0.182422439	CoV_binder_16_LH	CoV_binder_18_LH
527	0.252636015	0.182422439	CoV_binder_18_LH	CoV_binder_9_LH
365	-0.16904216	0.182422439	CoV_binder_31	CoV_binder_2_LH
377	0.220392181	0.182422439	CoV_binder_2_HL	CoV_binder_22_LH
380	-0.972176069	0.182422439	CoV_binder_8_LH	CR3022_scFv_LH
463	-0.286699921	0.182422439	CoV_binder_1_LH	CoV_binder_3_LH
382	0.86312614	0.182422439	CoV_binder_29	CoV_binder_9_HL
366	0.185055375	0.182422439	CoV_binder_24_HL	CoV_binder_13_HL
463	-0.2885779	0.182422439	CoV_binder_5_HL	CoV_binder_26_LH
382	-0.343791019	0.182422439	CoV_binder_2_LH	CoV_binder_17_HL
377	-0.599911044	0.182422439	CoV_binder_32	CoV_binder_4_LH
527	0.167073822	0.182422439	CoV_binder_24_HL	CR3022_scFv_LH
365	0.041565906	0.182422439	CoV_binder_24_HL	CoV_binder_13_HL
382	-0.396499324	0.182422439	CoV_binder_32	CoV_binder_4_LH
453	-0.289346722	0.182422439	CoV_binder_6_LH	CoV_binder_28
326	-0.166234374	0.182422439	CoV_binder_21_LH	CoV_binder_14_LH
377	-0.777742003	0.182422439	CoV_binder_27_HL	CoV_binder_2_HL
326	0.087963692	0.182422439	CoV_binder_22_HL	CoV_binder_31
472	0.698184229	0.182422439	CoV_binder_32	CoV_binder_6_LH
472	-0.173808988	0.182422439	CoV_binder_10_LH	CoV_binder_22_HL
486	0.188254822	0.182422439	CoV_binder_9_LH	CoV_binder_7_LH
527	0.476552493	0.182422439	CoV_binder_13_HL	CoV_binder_7_LH
514	0.043821643	0.182422439	CoV_binder_10_HL	CoV_binder_11_HL
329	-0.078695104	0.182422439	CoV_binder_8_HL	CoV_binder_21_LH
411	0.292809001	0.182422439	CoV_binder_8_HL	CoV_binder_5_HL
473	0.488428584	0.182422439	CoV_binder_16_LH	CoV_binder_19_LH
382	0.342039686	0.182422439	CoV_binder_18_LH	CoV_binder_10_LH
396	0.31014554	0.182422439	CoV_binder_8_HL	CoV_binder_9_LH
473	-0.302148233	0.182422439	CoV_binder_23_LH	CoV_binder_22_HL
329	0.298372955	0.182422439	CoV_binder_32	CoV_binder_3_HL
377	-0.441888155	0.182422439	CoV_binder_2_HL	CoV_binder_29
429	-0.668980394	0.182422439	CoV_binder_5_HL	CoV_binder_13_LH
396	0.03796849	0.182422439	CoV_binder_17_HL	CoV_binder_11_HL
374	1.048466704	0.182422439	SARS_VHH72	CoV_binder_32
463	-0.593776463	0.182422439	CoV_binder_5_HL	CoV_binder_28
421	-0.280214604	0.182422439	CoV_binder_23_LH	CoV_binder_2_LH
421	-0.174437622	0.182422439	CoV_binder_4_LH	CoV_binder_8_LH
463	-0.486922222	0.182422439	CoV_binder_21_LH	CoV_binder_6_LH
382	-0.550714889	0.182422439	CoV_binder_1_LH	CoV_binder_20_LH
326	-0.090347123	0.182422439	CoV_binder_18_LH	CoV_binder_17_LH
327	-0.114577411	0.182422439	CoV_binder_16_LH	CoV_binder_22_HL
369	-0.106989921	0.182422439	CoV_binder_31	CoV_binder_8_LH
396	0.185898477	0.182422439	CoV_binder_1_LH	CoV_binder_20_LH
327	0.07790079	0.182422439	CoV_binder_21_HL	CoV_binder_10_LH
490	-0.168515245	0.182422439	CoV_binder_8_HL	CoV_binder_15_LH
359	-0.118293895	0.182422439	CoV_binder_24_LH	CoV_binder_15_LH
392	-0.045573916	0.182422439	CoV_binder_25_HL	CoV_binder_7_LH
377	0.088846887	0.182422439	CoV_binder_18_LH	CoV_binder_17_LH
367	-0.194379859	0.182422439	CoV_binder_8_HL	CoV_binder_23_LH
396	0.579874653	0.182422439	CoV_binder_16_LH	CoV_binder_3_HL
392	0.329121055	0.182422439	CR3022_scFv_LH	CoV_binder_5_HL
329	0.197833037	0.182422439	CoV_binder_26_LH	CoV_binder_3_LH
369	0.146654207	0.182422439	CoV_binder_17_LH	CoV_binder_4_LH
326	-0.201584953	0.182422439	CoV_binder_14_LH	CoV_binder_17_HL
472	0.121305538	0.182422439	CoV_binder_2_LH	CoV_binder_17_HL
472	-0.001979454	0.182422439	CoV_binder_13_HL	CoV_binder_7_LH
326	-0.12825016	0.182422439	CoV_binder_3_LH	CoV_binder_15_LH
382	0.591910818	0.182422439	CoV_binder_24_LH	CoV_binder_15_LH
382	0.139070268	0.182422439	CoV_binder_8_LH	CoV_binder_22_HL
392	0.020389913	0.182422439	CoV_binder_11_HL	CoV_binder_16_LH
453	-0.460602818	0.182422439	CoV_binder_11_LH	CoV_binder_13_LH
522	-0.196149512	0.182422439	CoV_binder_22_HL	CoV_binder_20_LH
380	-0.455819774	0.182422439	CoV_binder_16_LH	CoV_binder_17_LH
472	-0.3751999	0.182422439	CoV_binder_18_LH	CoV_binder_16_LH
366	-0.182327341	0.182422439	CoV_binder_20_LH	CoV_binder_10_LH
396	-0.042567086	0.182422439	SARS_VHH72	CR3022_scFv_LH
396	-0.122030711	0.182422439	CoV_binder_7_LH	CoV_binder_10_LH
366	-0.122811189	0.182422439	CoV_binder_2_LH	CoV_binder_1_LH
522	0.084062383	0.182422439	CoV_binder_11_HL	CoV_binder_8_HL
514	0.100605804	0.182422439	CoV_binder_20_LH	CoV_binder_29
366	-0.185909228	0.182422439	CoV_binder_9_LH	CoV_binder_3_HL
382	-0.411484892	0.182422439	CoV_binder_32	CoV_binder_7_LH
366	-0.056566864	0.182422439	CoV_binder_22_HL	CoV_binder_4_HL
326	0.041461471	0.182422439	CoV_binder_26_LH	CoV_binder_19_LH
514	-0.294156773	0.182422439	CoV_binder_14_HL	CoV_binder_24_LH
396	0.248059064	0.182422439	CoV_binder_1_LH	CoV_binder_4_HL
366	-0.088247563	0.182422439	CoV_binder_8_HL	CoV_binder_15_LH
380	-0.385934996	0.182422439	CoV_binder_16_LH	CoV_binder_3_LH
326	-0.051310048	0.182422439	CoV_binder_31	CoV_binder_29
377	0.538165591	0.182422439	CoV_binder_18_LH	CoV_binder_16_LH
377	-0.688939572	0.182422439	CoV_binder_31	CoV_binder_29
369	-0.167039894	0.182422439	CoV_binder_22_HL	CoV_binder_24_HL
326	-0.091646921	0.182422439	CoV_binder_16_LH	CoV_binder_18_HL
396	0.016043198	0.182422439	CoV_binder_21_HL	CoV_binder_31
326	-0.108074336	0.182422439	CoV_binder_25_HL	CoV_binder_7_LH
344	-0.10281395	0.182422439	CoV_binder_8_LH	CoV_binder_17_LH
527	0.262221732	0.182422439	CoV_binder_17_LH	CoV_binder_15_LH
396	0.094364825	0.182422439	CoV_binder_8_HL	CoV_binder_5_HL
377	-0.739062203	0.182422439	CoV_binder_27_HL	CoV_binder_10_LH
463	0.438084294	0.182422439	CoV_binder_28	CoV_binder_20_HL
366	0.101697314	0.182422439	CoV_binder_5_HL	CoV_binder_22_HL
369	0.147572263	0.182422439	CoV_binder_6_LH	CoV_binder_8_HL
329	-0.215159727	0.182422439	CoV_binder_18_LH	CoV_binder_17_HL
366	-0.179389559	0.182422439	CoV_binder_21_LH	CoV_binder_15_LH
342	-0.326880944	0.182422439	CoV_binder_2_HL	CoV_binder_26_LH
342	-0.782378159	0.182422439	CoV_binder_2_HL	CoV_binder_13_LH
473	0.890254373	0.182422439	CoV_binder_10_LH	CoV_binder_18_HL
326	-0.060760887	0.182422439	CoV_binder_25_HL	CoV_binder_11_HL
486	-0.144169243	0.182422439	CoV_binder_2_LH	CoV_binder_18_HL
366	0.144549685	0.182422439	CoV_binder_29	CoV_binder_9_HL
327	-0.066586725	0.182422439	CoV_binder_29	CoV_binder_19_LH
366	-0.199697109	0.182422439	CoV_binder_9_LH	CoV_binder_20_HL
377	-0.183219974	0.182422439	CoV_binder_31	CoV_binder_28
527	0.089880443	0.182422439	CoV_binder_17_HL	CoV_binder_32
421	0.079921291	0.182422439	CoV_binder_2_HL	CoV_binder_20_LH
380	1.044838911	0.182422439	CoV_binder_10_HL	CoV_binder_3_HL
374	-0.165567699	0.182422439	CoV_binder_31	CoV_binder_3_LH
486	-0.293609379	0.182422439	CoV_binder_14_LH	CoV_binder_21_HL
369	0.257166033	0.182422439	CoV_binder_20_LH	CoV_binder_21_HL
377	-0.009094863	0.182422439	CoV_binder_16_LH	CoV_binder_9_LH
473	0.230974291	0.182422439	CoV_binder_15_LH	CoV_binder_31
429	-0.302535095	0.182422439	CoV_binder_29	CoV_binder_3_HL
366	0.392295431	0.182422439	CoV_binder_21_HL	CoV_binder_32
377	-0.064650288	0.182422439	CoV_binder_21_HL	CoV_binder_14_LH
396	0.450756038	0.182422439	CoV_binder_28	CoV_binder_31
382	0.493521525	0.182422439	CoV_binder_24_LH	CoV_binder_4_HL
473	0.250045964	0.182422439	CoV_binder_3_LH	CoV_binder_20_LH
374	0.13639294	0.182422439	CoV_binder_20_HL	CoV_binder_1_LH
382	-0.261915069	0.182422439	CoV_binder_2_LH	CoV_binder_23_LH
359	-0.23979947	0.182422439	CoV_binder_17_LH	CoV_binder_24_HL
369	-0.02683041	0.182422439	CoV_binder_25_HL	CoV_binder_31
369	-0.135023431	0.182422439	CoV_binder_9_LH	CoV_binder_29
472	0.252158751	0.182422439	CoV_binder_6_LH	CoV_binder_15_LH
382	0.156669621	0.182422439	CoV_binder_4_HL	CoV_binder_10_HL
527	-0.31467922	0.182422439	CoV_binder_6_LH	CoV_binder_22_HL
369	0.046488168	0.182422439	CoV_binder_4_HL	CoV_binder_10_HL
473	0.140666211	0.182422439	CoV_binder_18_HL	CoV_binder_20_LH
344	-0.299123384	0.182422439	CoV_binder_14_HL	CoV_binder_6_LH
327	-0.11098121	0.182422439	CoV_binder_24_HL	CoV_binder_21_LH
453	-0.243720134	0.182422439	CoV_binder_2_LH	CoV_binder_23_LH
326	0.077104814	0.182422439	CoV_binder_24_LH	CoV_binder_4_HL
366	-0.257793945	0.182422439	CoV_binder_31	CoV_binder_14_LH
377	-0.605633303	0.182422439	CoV_binder_27_HL	CoV_binder_21_HL
421	-0.196515618	0.182422439	CoV_binder_20_LH	CoV_binder_21_HL
527	0.043625197	0.182422439	CoV_binder_21_LH	CoV_binder_19_LH
382	0.039404321	0.182422439	CoV_binder_16_LH	CoV_binder_11_HL
463	-1.063828434	0.182422439	CoV_binder_5_HL	CoV_binder_4_HL
463	-0.358442614	0.182422439	CoV_binder_8_LH	CoV_binder_11_LH
367	-0.160712963	0.182422439	CoV_binder_29	CoV_binder_25_HL
342	-0.845809873	0.182422439	CoV_binder_9_LH	SARS_VHH72
342	-0.489441605	0.182422439	CoV_binder_27_HL	CoV_binder_8_LH
367	0.194379859	0.182422439	CoV_binder_23_LH	CoV_binder_8_HL
472	0.430626842	0.182422439	CoV_binder_11_LH	CoV_binder_17_LH
342	-0.711363178	0.182422439	CoV_binder_2_HL	CoV_binder_24_HL
329	0.076406594	0.182422439	CoV_binder_4_LH	CoV_binder_11_LH
396	0.029157803	0.182422439	CoV_binder_1_LH	CoV_binder_8_LH
377	0.144151033	0.182422439	CoV_binder_18_LH	CoV_binder_4_LH
344	-0.624775473	0.182422439	CoV_binder_14_HL	CR3022_scFv_LH
329	0.078695104	0.182422439	CoV_binder_21_LH	CoV_binder_8_HL
472	0.692283813	0.182422439	CoV_binder_1_LH	CoV_binder_17_HL
514	0.01387707	0.182422439	SARS_VHH72	CoV_binder_4_HL
369	0.190839739	0.182422439	CoV_binder_5_HL	CoV_binder_4_HL
453	0.466523875	0.182422439	CoV_binder_13_LH	CoV_binder_11_HL
463	-0.255382594	0.182422439	CoV_binder_8_LH	CoV_binder_7_LH
463	-0.695432568	0.182422439	CoV_binder_9_HL	CoV_binder_6_LH
463	-0.908136266	0.182422439	CoV_binder_20_HL	CoV_binder_4_HL
527	0.117647151	0.182422439	CoV_binder_8_HL	CoV_binder_2_LH
369	-0.147572263	0.182422439	CoV_binder_8_HL	CoV_binder_6_LH
377	-0.60689002	0.182422439	CoV_binder_27_HL	CoV_binder_14_HL
429	0.140200562	0.182422439	CoV_binder_8_LH	CoV_binder_9_LH
366	0.037258601	0.182422439	CoV_binder_17_LH	CoV_binder_8_HL
366	0.04834351	0.182422439	CoV_binder_21_LH	CoV_binder_9_HL
342	0.776049933	0.182422439	SARS_VHH72	CoV_binder_24_LH
486	0.385149905	0.182422439	CoV_binder_22_LH	CoV_binder_22_HL
486	-0.175037857	0.182422439	CoV_binder_26_LH	CoV_binder_3_LH
473	-0.417889579	0.182422439	CoV_binder_19_LH	CoV_binder_22_LH
396	0.273872328	0.182422439	CoV_binder_17_HL	CoV_binder_15_LH
342	-0.329647539	0.182422439	CoV_binder_2_HL	CoV_binder_1_LH
374	-0.02690191	0.182422439	CoV_binder_20_LH	CoV_binder_5_HL
377	0.035782516	0.182422439	CoV_binder_7_LH	CoV_binder_9_LH
473	-0.682597136	0.182422439	CoV_binder_1_LH	CoV_binder_8_HL
382	-0.333755912	0.182422439	CoV_binder_21_HL	CoV_binder_22_LH
463	0.243004388	0.182422439	CoV_binder_9_HL	CoV_binder_14_LH
490	-0.340392624	0.182422439	CoV_binder_21_HL	CoV_binder_14_HL
367	-0.268012345	0.182422439	CoV_binder_29	CoV_binder_20_HL
342	-0.080266423	0.182422439	CoV_binder_2_HL	CoV_binder_19_LH
329	-0.074482835	0.182422439	CoV_binder_10_HL	CoV_binder_24_HL
327	0.160345067	0.182422439	CoV_binder_24_LH	CoV_binder_24_HL
472	-0.096049574	0.182422439	CoV_binder_22_HL	CoV_binder_32
344	-0.191436141	0.182422439	CoV_binder_28	CoV_binder_23_LH
380	0.02380067	0.182422439	CoV_binder_16_LH	CoV_binder_24_LH
366	-0.219468407	0.182422439	CoV_binder_2_LH	CoV_binder_23_LH
366	-0.230883216	0.182422439	CoV_binder_5_HL	CoV_binder_24_LH
463	-0.550425795	0.182422439	CoV_binder_5_HL	CoV_binder_19_LH
486	0.073952068	0.182422439	CoV_binder_18_LH	CoV_binder_13_HL
342	-0.788050789	0.182422439	CoV_binder_2_HL	CoV_binder_24_LH
377	-0.555946152	0.182422439	CoV_binder_19_LH	CoV_binder_10_LH
342	-0.254782667	0.182422439	CoV_binder_27_HL	CoV_binder_21_HL
374	0.089766299	0.182422439	CoV_binder_14_LH	CoV_binder_27_HL
359	0.005271341	0.182422439	CoV_binder_20_HL	CoV_binder_13_LH
421	0.176801863	0.182422439	CoV_binder_22_LH	CoV_binder_22_HL
429	-0.679287549	0.182422439	CoV_binder_22_LH	CoV_binder_22_HL
473	-0.360788102	0.182422439	CoV_binder_14_HL	CoV_binder_11_HL
453	-1.016528447	0.182422439	CoV_binder_32	CoV_binder_28
369	0.140148498	0.182422439	CoV_binder_21_LH	CoV_binder_9_LH
326	-0.067431206	0.182422439	CoV_binder_9_LH	CoV_binder_29
392	0.089702128	0.182422439	CoV_binder_19_LH	CoV_binder_7_LH
472	0.38963654	0.182422439	CoV_binder_24_HL	CoV_binder_15_LH
522	-0.007963895	0.182422439	CoV_binder_4_HL	CoV_binder_2_LH
369	-0.083842525	0.182422439	CoV_binder_3_HL	CoV_binder_32
366	0.107327525	0.182422439	CoV_binder_24_LH	CoV_binder_27_HL
327	-0.07790079	0.182422439	CoV_binder_10_LH	CoV_binder_21_HL
369	0.082881182	0.182422439	CoV_binder_21_HL	CoV_binder_22_LH
365	-0.239096821	0.182422439	CoV_binder_19_LH	CoV_binder_8_LH
366	-0.151953212	0.182422439	CoV_binder_2_LH	CoV_binder_24_LH
326	0.091646921	0.182422439	CoV_binder_18_HL	CoV_binder_16_LH
366	0.309340087	0.182422439	CoV_binder_16_LH	CoV_binder_9_LH
392	0.014860031	0.182422439	CoV_binder_3_HL	CoV_binder_32
326	-0.100390267	0.182422439	CoV_binder_15_LH	CoV_binder_20_HL
486	-1.021405234	0.182422439	CoV_binder_14_HL	CoV_binder_4_HL
463	0.01830517	0.182422439	CoV_binder_8_LH	CoV_binder_26_LH
344	-0.149801947	0.182422439	CoV_binder_1_LH	CoV_binder_21_LH
527	0.598393707	0.182422439	CoV_binder_13_HL	CoV_binder_26_LH
382	-0.715179258	0.182422439	CoV_binder_2_HL	CoV_binder_18_LH
472	0.415123838	0.182422439	CoV_binder_32	CoV_binder_27_HL
377	-0.103468169	0.182422439	CoV_binder_21_HL	CoV_binder_24_HL
377	-0.439861614	0.182422439	CoV_binder_32	CoV_binder_11_HL
374	-0.059042001	0.182422439	CoV_binder_2_LH	CoV_binder_17_LH
486	-0.188254822	0.182422439	CoV_binder_7_LH	CoV_binder_9_LH
380	-0.691714155	0.182422439	CoV_binder_13_LH	CoV_binder_2_HL
369	-0.082881182	0.182422439	CoV_binder_22_LH	CoV_binder_21_HL
382	-0.013875347	0.182422439	CoV_binder_19_LH	CoV_binder_11_LH
429	0.252906999	0.182422439	CoV_binder_2_LH	CoV_binder_24_LH
527	-0.231213826	0.182422439	CoV_binder_2_HL	CoV_binder_18_HL
366	0.156758041	0.182422439	CoV_binder_1_LH	CoV_binder_21_LH
374	0.152107064	0.182422439	CoV_binder_4_LH	CoV_binder_13_LH
366	0.135353864	0.182422439	CoV_binder_23_LH	CoV_binder_17_HL
342	0.016158159	0.182422439	CoV_binder_8_LH	CoV_binder_7_LH
382	-0.498137079	0.182422439	CoV_binder_21_HL	CoV_binder_20_LH
359	-0.169394903	0.182422439	CoV_binder_24_LH	CoV_binder_18_HL
396	0.277690551	0.182422439	CoV_binder_6_LH	CoV_binder_13_LH
377	-0.718199111	0.182422439	CoV_binder_27_HL	CoV_binder_24_LH
453	-0.0948371	0.182422439	CoV_binder_32	CoV_binder_27_HL
327	-0.044418665	0.182422439	CoV_binder_20_HL	CoV_binder_32
382	-0.844100263	0.182422439	CoV_binder_1_LH	CoV_binder_17_HL
527	0.519505554	0.182422439	CoV_binder_18_LH	CoV_binder_7_LH
382	0.784441326	0.182422439	CoV_binder_29	CoV_binder_26_LH
342	-0.429270162	0.182422439	CoV_binder_27_HL	CoV_binder_25_HL
463	0.286893393	0.182422439	CoV_binder_28	CoV_binder_8_LH
367	-0.081271479	0.182422439	CoV_binder_4_HL	CoV_binder_11_HL
344	0.473351342	0.182422439	CoV_binder_31	CoV_binder_14_HL
366	0.253415259	0.182422439	CoV_binder_23_LH	CoV_binder_21_LH
342	-0.17524667	0.182422439	CoV_binder_14_LH	CoV_binder_2_LH
344	-0.46730221	0.182422439	CoV_binder_32	CoV_binder_10_LH
514	-0.282152544	0.182422439	CoV_binder_7_LH	CoV_binder_20_HL
392	0.697587829	0.182422439	CoV_binder_18_HL	CoV_binder_9_HL
329	0.296347272	0.182422439	CoV_binder_32	CoV_binder_21_LH
463	-0.908874087	0.182422439	CoV_binder_17_HL	CoV_binder_4_HL
421	-0.082363786	0.182422439	CoV_binder_2_HL	CoV_binder_18_LH
490	0.107569664	0.182422439	CoV_binder_25_HL	CoV_binder_2_LH
527	-0.714471872	0.182422439	CoV_binder_26_LH	CoV_binder_5_HL
374	0.529323891	0.182422439	CoV_binder_2_HL	CoV_binder_5_HL
380	-0.908262129	0.182422439	CoV_binder_14_LH	CoV_binder_2_HL
359	-0.124211309	0.182422439	CoV_binder_10_HL	CoV_binder_15_LH
514	-0.097234281	0.182422439	CoV_binder_16_LH	CoV_binder_9_HL
359	-0.009422522	0.182422439	CoV_binder_29	CoV_binder_20_HL
327	-0.129300637	0.182422439	CoV_binder_11_HL	CoV_binder_18_HL
365	0.003061846	0.182422439	CoV_binder_17_LH	SARS_VHH72
463	-0.403675692	0.182422439	CoV_binder_20_LH	CoV_binder_21_HL
377	-0.569253507	0.182422439	CoV_binder_21_HL	SARS_VHH72
463	-0.280674561	0.182422439	CoV_binder_28	CoV_binder_31
377	-0.527614829	0.182422439	CoV_binder_32	CoV_binder_10_LH
380	-0.100521014	0.182422439	CoV_binder_16_LH	CoV_binder_25_HL
429	0.043542483	0.182422439	CoV_binder_8_LH	CoV_binder_4_LH
365	0.084664964	0.182422439	SARS_VHH72	CoV_binder_23_LH
344	0.66680314	0.182422439	CoV_binder_19_LH	CoV_binder_14_LH
473	-0.213889254	0.182422439	CoV_binder_14_HL	CoV_binder_4_HL
359	-0.309567654	0.182422439	CoV_binder_1_LH	CoV_binder_9_HL
463	-0.599176435	0.182422439	CoV_binder_22_LH	SARS_VHH72
367	0.052856897	0.182422439	CoV_binder_21_HL	CoV_binder_8_HL
421	0.263256084	0.182422439	CoV_binder_23_LH	CoV_binder_20_HL
486	0.175037857	0.182422439	CoV_binder_3_LH	CoV_binder_26_LH
366	0.257793945	0.182422439	CoV_binder_14_LH	CoV_binder_31
329	-0.132217825	0.182422439	CoV_binder_3_LH	CoV_binder_20_LH
421	0.824516596	0.182422439	CoV_binder_8_HL	CoV_binder_23_LH
326	0.075414015	0.182422439	CoV_binder_22_LH	CoV_binder_4_HL
392	0.130984919	0.182422439	CoV_binder_29	CoV_binder_26_LH
392	-0.020906849	0.182422439	CoV_binder_32	CoV_binder_10_LH
382	-0.386333722	0.182422439	CoV_binder_1_LH	CoV_binder_22_LH
463	0.012455337	0.182422439	CoV_binder_9_HL	CoV_binder_26_LH
377	0.139593005	0.182422439	CoV_binder_14_LH	CoV_binder_31
396	-0.290614605	0.182422439	CoV_binder_8_LH	SARS_VHH72
473	-0.2690515	0.182422439	CoV_binder_14_HL	CoV_binder_3_HL
453	0.700419503	0.182422439	CoV_binder_13_LH	CoV_binder_24_HL
382	0.368012552	0.182422439	CoV_binder_19_LH	CoV_binder_21_LH
329	0.143269448	0.182422439	CoV_binder_6_LH	CoV_binder_18_LH
377	0.256555959	0.182422439	CoV_binder_10_LH	CoV_binder_5_HL
473	-0.228968869	0.182422439	CoV_binder_20_HL	CoV_binder_6_LH
463	0.349848203	0.182422439	CoV_binder_18_LH	CoV_binder_1_LH
396	-0.024805841	0.182422439	CoV_binder_6_LH	CoV_binder_17_LH
369	0.083842525	0.182422439	CoV_binder_32	CoV_binder_3_HL
382	-0.480887593	0.182422439	CoV_binder_1_LH	CoV_binder_7_LH
429	-0.213545515	0.182422439	CoV_binder_5_HL	CoV_binder_32
377	-0.42377397	0.182422439	CoV_binder_19_LH	CoV_binder_14_HL
396	0.058909171	0.182422439	CoV_binder_17_HL	CoV_binder_8_HL
392	0.103356781	0.182422439	CoV_binder_20_LH	CoV_binder_6_LH
453	0.173052236	0.182422439	CoV_binder_4_HL	CoV_binder_8_HL
421	-0.70401582	0.182422439	CoV_binder_15_LH	CoV_binder_21_LH
342	-0.810943703	0.182422439	CoV_binder_27_HL	CoV_binder_13_LH
514	-0.403065636	0.182422439	CoV_binder_7_LH	CoV_binder_9_HL
359	0.234559826	0.182422439	CoV_binder_5_HL	CoV_binder_14_HL
396	0.539885242	0.182422439	CoV_binder_16_LH	CoV_binder_13_LH
472	-1.056343914	0.182422439	CoV_binder_14_HL	CoV_binder_32
329	0.064202524	0.182422439	CoV_binder_29	CoV_binder_4_HL
369	0.145307813	0.182422439	CoV_binder_6_LH	CoV_binder_16_LH
522	-0.086859348	0.182422439	CoV_binder_13_HL	CoV_binder_14_HL
429	-0.391306355	0.182422439	CoV_binder_22_LH	CoV_binder_3_HL
522	-0.21935974	0.182422439	CoV_binder_9_HL	CoV_binder_18_HL
514	0.094901819	0.182422439	CoV_binder_10_LH	CoV_binder_2_HL
463	0.360262937	0.182422439	CoV_binder_11_HL	CoV_binder_32
429	0.209582051	0.182422439	CoV_binder_13_LH	CoV_binder_24_HL
463	-0.43420014	0.182422439	CoV_binder_7_LH	CoV_binder_6_LH
473	0.3975788	0.182422439	CoV_binder_15_LH	CoV_binder_2_LH
473	0.032129633	0.182422439	CoV_binder_21_LH	CoV_binder_25_HL
421	-0.183200132	0.182422439	CoV_binder_23_LH	CoV_binder_24_LH
380	-0.171704567	0.182422439	CoV_binder_21_LH	CoV_binder_9_HL
382	0.660177966	0.182422439	CoV_binder_5_HL	CoV_binder_14_HL
374	-0.186472778	0.182422439	CoV_binder_13_LH	CoV_binder_28
514	-0.39990854	0.182422439	CoV_binder_21_HL	CoV_binder_28
365	-0.137803603	0.182422439	CoV_binder_3_LH	CoV_binder_9_LH
359	-0.168299011	0.182422439	CoV_binder_14_HL	CoV_binder_16_LH
382	-0.671603839	0.182422439	CoV_binder_25_HL	CoV_binder_17_HL
463	-0.211249701	0.182422439	CoV_binder_21_LH	CoV_binder_18_HL
486	0.204658189	0.182422439	CoV_binder_21_HL	CoV_binder_31
463	-0.429317907	0.182422439	CoV_binder_1_LH	CoV_binder_29
369	-0.004693025	0.182422439	CoV_binder_1_LH	CoV_binder_7_LH
374	-0.116035384	0.182422439	CoV_binder_5_HL	CoV_binder_32
377	-0.613996855	0.182422439	CoV_binder_21_HL	CoV_binder_29
392	0.066090245	0.182422439	CoV_binder_17_HL	CoV_binder_8_HL
514	0.367986277	0.182422439	CoV_binder_19_LH	CoV_binder_1_LH
514	-0.030903989	0.182422439	CoV_binder_14_HL	CoV_binder_17_LH
490	0.337083582	0.182422439	CoV_binder_4_LH	CoV_binder_15_LH
369	-0.146654207	0.182422439	CoV_binder_4_LH	CoV_binder_17_LH
463	0.599176435	0.182422439	SARS_VHH72	CoV_binder_22_LH
359	0.36687322	0.182422439	CoV_binder_18_LH	CR3022_scFv_LH
421	0.035277099	0.182422439	CoV_binder_4_LH	CoV_binder_21_HL
453	0.094106892	0.182422439	CoV_binder_9_HL	CoV_binder_27_HL
411	-0.368287481	0.182422439	CoV_binder_14_LH	CoV_binder_21_LH
369	0.154792248	0.182422439	CoV_binder_15_LH	CoV_binder_2_LH
365	0.101515296	0.182422439	CoV_binder_9_LH	CoV_binder_7_LH
326	0.165279035	0.182422439	CoV_binder_21_HL	CoV_binder_13_HL
326	0.166234374	0.182422439	CoV_binder_14_LH	CoV_binder_21_LH
369	0.174965864	0.182422439	CoV_binder_8_LH	CR3022_scFv_LH
377	-0.667716701	0.182422439	CoV_binder_18_LH	CR3022_scFv_LH
367	0.046699001	0.182422439	CoV_binder_15_LH	CoV_binder_2_LH
429	-0.423750122	0.182422439	CoV_binder_5_HL	CoV_binder_13_HL
366	0.182327341	0.182422439	CoV_binder_10_LH	CoV_binder_20_LH
342	-0.112731748	0.182422439	CoV_binder_14_LH	CoV_binder_22_HL
473	-0.158412036	0.182422439	CoV_binder_23_LH	CoV_binder_16_LH
472	0.061945094	0.182422439	CoV_binder_7_LH	CoV_binder_24_LH
472	0.641220076	0.182422439	CoV_binder_27_HL	CoV_binder_14_HL
429	0.219000783	0.182422439	CoV_binder_24_LH	CoV_binder_24_HL
326	0.201584953	0.182422439	CoV_binder_17_HL	CoV_binder_14_LH
369	0.321560909	0.182422439	CoV_binder_23_LH	CoV_binder_11_LH
367	0.253421484	0.182422439	CoV_binder_20_HL	CoV_binder_7_LH
392	0.461413165	0.182422439	CoV_binder_18_LH	CoV_binder_1_LH
527	0.195442761	0.182422439	CoV_binder_2_HL	CoV_binder_32
344	-0.340707069	0.182422439	CoV_binder_14_LH	CoV_binder_22_HL
369	0.158939996	0.182422439	CoV_binder_24_HL	CoV_binder_4_HL
472	-1.193045886	0.182422439	CoV_binder_14_HL	CoV_binder_8_LH
473	0.791895901	0.182422439	CoV_binder_25_HL	CoV_binder_32
365	-0.286607376	0.182422439	CoV_binder_24_HL	CoV_binder_26_LH
377	0.94079124	0.182422439	CoV_binder_18_LH	CoV_binder_1_LH
367	-0.141516722	0.182422439	CoV_binder_21_LH	CoV_binder_18_HL
359	-0.089542733	0.182422439	CoV_binder_26_LH	CoV_binder_11_HL
486	-0.665934759	0.182422439	CoV_binder_14_HL	CoV_binder_8_LH
344	0.645976468	0.182422439	CoV_binder_19_LH	CoV_binder_1_LH
522	-0.112718621	0.182422439	CoV_binder_13_LH	CoV_binder_10_LH
377	0.029489185	0.182422439	CoV_binder_5_HL	CoV_binder_3_HL
367	-0.122464553	0.182422439	CoV_binder_7_LH	CoV_binder_18_HL
326	-0.116439195	0.182422439	CoV_binder_4_LH	CoV_binder_32
327	0.117755554	0.182422439	CoV_binder_21_LH	CoV_binder_28
392	-0.329121055	0.182422439	CoV_binder_5_HL	CR3022_scFv_LH
366	-0.181234256	0.182422439	CoV_binder_9_LH	CoV_binder_11_HL
369	0.179930582	0.182422439	CoV_binder_21_LH	CR3022_scFv_LH
366	0.065616045	0.182422439	CoV_binder_1_LH	CoV_binder_8_HL
380	-0.726019434	0.182422439	CoV_binder_4_LH	CoV_binder_31
486	0.13487329	0.182422439	CoV_binder_32	CoV_binder_19_LH
463	-0.469464969	0.182422439	CoV_binder_6_LH	CoV_binder_2_HL
463	0.503832926	0.182422439	CoV_binder_28	CoV_binder_20_LH
327	-0.118641526	0.182422439	CoV_binder_10_HL	CoV_binder_14_LH
463	-0.394733626	0.182422439	CoV_binder_20_HL	CoV_binder_19_LH
369	-0.146141647	0.182422439	CoV_binder_3_LH	CoV_binder_15_LH
342	-1.034648257	0.182422439	CoV_binder_27_HL	CoV_binder_11_HL
382	0.31691314	0.182422439	CoV_binder_24_LH	CoV_binder_13_HL
473	-0.069205015	0.182422439	CoV_binder_4_LH	CoV_binder_31
463	-0.186736159	0.182422439	CoV_binder_8_LH	CoV_binder_21_HL
377	0.467788033	0.182422439	CoV_binder_5_HL	CoV_binder_1_LH
344	-0.546086415	0.182422439	CoV_binder_14_HL	CoV_binder_8_HL
369	-0.046488168	0.182422439	CoV_binder_10_HL	CoV_binder_4_HL
380	0.139526196	0.182422439	CoV_binder_14_LH	CoV_binder_24_LH
522	0.105881306	0.182422439	CoV_binder_21_HL	CoV_binder_22_HL
522	0.086859348	0.182422439	CoV_binder_14_HL	CoV_binder_13_HL
473	0.023982895	0.182422439	CoV_binder_17_HL	CoV_binder_31
342	-0.624760329	0.182422439	CoV_binder_27_HL	CoV_binder_4_HL
377	-0.108277257	0.182422439	CoV_binder_21_HL	CoV_binder_28
382	-0.526870586	0.182422439	CoV_binder_1_LH	CoV_binder_17_LH
411	0.486657749	0.182422439	CoV_binder_11_LH	CoV_binder_17_HL
429	0.505353102	0.182422439	CoV_binder_2_LH	CoV_binder_22_LH
380	0.058418663	0.182422439	CoV_binder_21_LH	CoV_binder_25_HL
377	0.763023793	0.182422439	CoV_binder_2_HL	CoV_binder_1_LH
380	-0.17245547	0.182422439	CoV_binder_8_LH	CoV_binder_17_LH
486	-0.052929078	0.182422439	CoV_binder_14_LH	CoV_binder_25_HL
344	-0.403041493	0.182422439	CoV_binder_1_LH	CoV_binder_10_LH
429	0.006444661	0.182422439	CoV_binder_24_LH	CoV_binder_4_LH
326	0.090347123	0.182422439	CoV_binder_17_LH	CoV_binder_18_LH
359	-0.00781934	0.182422439	CoV_binder_26_LH	CoV_binder_20_LH
421	0.204739275	0.182422439	CoV_binder_2_HL	CoV_binder_1_LH
377	0.484557953	0.182422439	CoV_binder_11_LH	CoV_binder_32
453	0.450381974	0.182422439	CoV_binder_6_LH	CoV_binder_22_HL
380	0.015204512	0.182422439	CoV_binder_14_LH	CoV_binder_25_HL
396	-0.016721928	0.182422439	CoV_binder_1_LH	CoV_binder_17_LH
367	0.165567395	0.182422439	CoV_binder_25_HL	CoV_binder_8_HL
369	-0.158939996	0.182422439	CoV_binder_4_HL	CoV_binder_24_HL
329	0.075642604	0.182422439	CoV_binder_1_LH	CoV_binder_13_HL
366	-0.135353864	0.182422439	CoV_binder_17_HL	CoV_binder_23_LH
429	0.678399126	0.182422439	CoV_binder_24_LH	CoV_binder_5_HL
342	-1.226035127	0.182422439	CoV_binder_2_HL	CR3022_scFv_LH
473	-0.144324058	0.182422439	CoV_binder_24_LH	CoV_binder_20_HL
429	0.471697744	0.182422439	CoV_binder_10_HL	CoV_binder_24_HL
369	0.187589885	0.182422439	CoV_binder_24_LH	CoV_binder_13_HL
472	-0.734334783	0.182422439	CoV_binder_14_HL	CoV_binder_8_HL
369	-0.126989233	0.182422439	CoV_binder_18_LH	CoV_binder_20_HL
365	-0.064190818	0.182422439	CoV_binder_31	CoV_binder_17_LH
329	-0.109152989	0.182422439	CoV_binder_16_LH	CoV_binder_24_HL
514	-0.062699713	0.182422439	CoV_binder_21_HL	CoV_binder_7_LH
326	0.14290546	0.182422439	CoV_binder_21_HL	CoV_binder_4_HL
463	-0.027773538	0.182422439	CoV_binder_1_LH	CoV_binder_17_LH
382	0.25985427	0.182422439	CoV_binder_17_LH	CoV_binder_10_HL
366	-0.18655197	0.182422439	CoV_binder_17_LH	CoV_binder_18_HL
359	0.119272986	0.182422439	CoV_binder_14_LH	CoV_binder_24_HL
463	-0.125834804	0.182422439	CoV_binder_22_LH	CoV_binder_29
326	0.108074336	0.182422439	CoV_binder_7_LH	CoV_binder_25_HL
396	0.374004415	0.182422439	CoV_binder_16_LH	CoV_binder_24_HL
486	-0.319681658	0.182422439	CoV_binder_31	CoV_binder_3_LH
326	-0.14290546	0.182422439	CoV_binder_4_HL	CoV_binder_21_HL
367	0.141516722	0.182422439	CoV_binder_18_HL	CoV_binder_21_LH
392	-0.198375141	0.182422439	CoV_binder_9_HL	CoV_binder_14_LH
514	0.190513027	0.182422439	CoV_binder_16_LH	CoV_binder_23_LH
527	0.153122318	0.182422439	CoV_binder_10_LH	CoV_binder_26_LH
342	-0.355446489	0.182422439	CoV_binder_27_HL	CoV_binder_26_LH
327	0.176212552	0.182422439	CoV_binder_7_LH	CoV_binder_18_HL
366	0.060551866	0.182422439	CoV_binder_1_LH	CoV_binder_29
472	1.156758426	0.182422439	CoV_binder_8_LH	CoV_binder_21_HL
472	0.338440062	0.182422439	CoV_binder_16_LH	CoV_binder_13_HL
463	0.438822116	0.182422439	CoV_binder_28	CoV_binder_17_HL
429	-0.590516289	0.182422439	CoV_binder_29	CoV_binder_22_HL
453	0.745008456	0.182422439	CoV_binder_13_HL	CoV_binder_2_LH
406	0.396838028	0.184410069	CoV_binder_13_HL	CoV_binder_15_LH
332	-0.112698365	0.184410069	CoV_binder_4_HL	CoV_binder_24_HL
332	-0.131487249	0.184410069	CoV_binder_22_LH	CoV_binder_14_LH
332	0.087505151	0.184410069	CoV_binder_3_HL	CoV_binder_28
413	0.234503996	0.184410069	CoV_binder_20_HL	CoV_binder_16_LH
339	-0.159580533	0.184410069	CoV_binder_13_LH	CoV_binder_21_LH
517	0.252389428	0.184410069	CoV_binder_17_HL	CoV_binder_19_LH
470	-0.088456874	0.184410069	CoV_binder_18_LH	CoV_binder_3_LH
485	0.136732649	0.184410069	CoV_binder_19_LH	CoV_binder_25_HL
340	0.354993148	0.184410069	CoV_binder_13_HL	CoV_binder_20_HL
426	-0.809251733	0.184410069	CoV_binder_6_LH	CoV_binder_24_HL
454	0.557817259	0.184410069	SARS_VHH72	CoV_binder_17_HL
454	0.770068861	0.184410069	SARS_VHH72	CoV_binder_9_LH
416	-0.612859603	0.184410069	CoV_binder_15_LH	CoV_binder_28
340	-0.98210184	0.184410069	CoV_binder_25_HL	CoV_binder_5_HL
416	0.635917391	0.184410069	CoV_binder_9_LH	CoV_binder_22_HL
426	-0.110729699	0.184410069	CoV_binder_15_LH	CoV_binder_28
345	-0.207014922	0.184410069	CoV_binder_10_LH	CoV_binder_11_LH
484	0.141591776	0.184410069	CoV_binder_23_LH	CoV_binder_17_HL
339	0.085625994	0.184410069	CoV_binder_1_LH	CoV_binder_13_LH
523	0.063219031	0.184410069	CoV_binder_11_HL	CoV_binder_13_LH
406	1.003301713	0.184410069	CoV_binder_9_LH	CoV_binder_25_HL
471	0.084009719	0.184410069	CoV_binder_25_HL	CoV_binder_4_LH
413	0.271328807	0.184410069	CoV_binder_24_LH	CoV_binder_28
468	0.826470028	0.184410069	CoV_binder_11_LH	CoV_binder_21_HL
516	0.175345156	0.184410069	CoV_binder_28	CoV_binder_29
454	0.881176345	0.184410069	SARS_VHH72	CoV_binder_13_LH
516	0.146214706	0.184410069	CoV_binder_17_LH	CoV_binder_22_LH
523	-0.107990561	0.184410069	CoV_binder_4_HL	CoV_binder_24_LH
332	0.100801062	0.184410069	CoV_binder_17_LH	CoV_binder_23_LH
470	0.148234032	0.184410069	CoV_binder_24_HL	CoV_binder_6_LH
339	-0.068456671	0.184410069	CoV_binder_4_HL	CoV_binder_1_LH
516	0.136710432	0.184410069	CoV_binder_28	CoV_binder_13_LH
352	-0.197542878	0.184410069	CoV_binder_9_HL	CoV_binder_5_HL
352	0.150119532	0.184410069	CoV_binder_5_HL	CoV_binder_13_HL
413	-0.170157445	0.184410069	CoV_binder_15_LH	CoV_binder_18_LH
485	-0.164244459	0.184410069	CoV_binder_21_HL	CoV_binder_23_LH
484	-0.062350698	0.184410069	CoV_binder_18_LH	CoV_binder_4_LH
523	0.090651335	0.184410069	CoV_binder_7_LH	CoV_binder_31
523	0.190673969	0.184410069	CoV_binder_6_LH	CoV_binder_13_LH
516	-0.136710432	0.184410069	CoV_binder_13_LH	CoV_binder_28
352	0.15553395	0.184410069	CoV_binder_10_LH	CoV_binder_10_HL
517	-0.028591068	0.184410069	CR3022_scFv_LH	CoV_binder_11_LH
485	0.205459731	0.184410069	CoV_binder_18_HL	CoV_binder_32
471	0.013357943	0.184410069	CoV_binder_20_LH	CoV_binder_28
454	0.903721116	0.184410069	SARS_VHH72	CoV_binder_2_HL
332	0.112698365	0.184410069	CoV_binder_24_HL	CoV_binder_4_HL
468	-0.011211531	0.184410069	CoV_binder_20_HL	CoV_binder_18_LH
523	0.150876656	0.184410069	CoV_binder_18_LH	CoV_binder_4_LH
454	0.403225112	0.184410069	SARS_VHH72	CoV_binder_22_HL
471	0.087269994	0.184410069	CoV_binder_25_HL	CoV_binder_29
471	-0.087269994	0.184410069	CoV_binder_29	CoV_binder_25_HL
426	0.865751463	0.184410069	CoV_binder_25_HL	CoV_binder_32
496	0.19288458	0.184410069	CoV_binder_26_LH	CoV_binder_18_HL
523	0.031099395	0.184410069	CoV_binder_4_LH	CoV_binder_22_HL
413	-0.138937404	0.184410069	CoV_binder_1_LH	CoV_binder_22_LH
352	0.100766525	0.184410069	CoV_binder_18_LH	CoV_binder_31
470	-0.211474316	0.184410069	CoV_binder_8_LH	CoV_binder_15_LH
416	-1.142513678	0.184410069	CoV_binder_15_LH	CoV_binder_21_LH
340	2.36E-15	0.184410069	CoV_binder_21_HL	CoV_binder_21_HL
468	-0.090757129	0.184410069	SARS_VHH72	CoV_binder_13_LH
470	0.124584431	0.184410069	CoV_binder_2_LH	CoV_binder_13_LH
339	0.028294871	0.184410069	CoV_binder_25_HL	CoV_binder_8_LH
441	0.096524648	0.184410069	CoV_binder_10_LH	CR3022_scFv_LH
454	0.184775494	0.184410069	SARS_VHH72	CoV_binder_9_HL
416	0.306453059	0.184410069	CoV_binder_18_LH	CoV_binder_2_HL
516	-0.190007285	0.184410069	CoV_binder_16_LH	CoV_binder_2_LH
523	-0.064112802	0.184410069	CoV_binder_13_LH	CoV_binder_29
426	-0.062958616	0.184410069	CoV_binder_15_LH	CoV_binder_20_HL
496	0.179725853	0.184410069	CoV_binder_4_LH	CoV_binder_22_LH
416	-0.974274744	0.184410069	CoV_binder_25_HL	CoV_binder_2_LH
413	0.173371378	0.184410069	CoV_binder_21_HL	CoV_binder_20_LH
523	0.133285512	0.184410069	CoV_binder_17_HL	CoV_binder_23_LH
406	1.33E-15	0.184410069	CoV_binder_8_HL	CoV_binder_8_HL
406	1.42E-15	0.184410069	CoV_binder_11_HL	CoV_binder_11_HL
413	0.225640224	0.184410069	CoV_binder_7_LH	CoV_binder_31
471	-0.066215002	0.184410069	CoV_binder_4_HL	CoV_binder_25_HL
340	0.502649569	0.184410069	CoV_binder_23_LH	CoV_binder_32
516	0.094968685	0.184410069	CoV_binder_24_LH	CoV_binder_23_LH
340	0.269402239	0.184410069	CoV_binder_3_HL	CoV_binder_27_HL
345	0.162151433	0.184410069	CoV_binder_5_HL	CoV_binder_13_HL
416	-0.497378254	0.184410069	CoV_binder_15_LH	CoV_binder_31
416	-0.83056537	0.184410069	CoV_binder_25_HL	CoV_binder_31
339	-0.005983323	0.184410069	CoV_binder_9_HL	CoV_binder_23_LH
426	0.397457195	0.184410069	CoV_binder_22_LH	CoV_binder_7_LH
485	-0.220252968	0.184410069	CoV_binder_15_LH	CoV_binder_18_LH
517	0.035392216	0.184410069	CoV_binder_9_LH	CR3022_scFv_LH
441	-0.274148271	0.184410069	CoV_binder_25_HL	CoV_binder_8_HL
339	-0.051999794	0.184410069	CoV_binder_8_HL	CoV_binder_25_HL
406	-0.384762442	0.184410069	CoV_binder_25_HL	CoV_binder_2_HL
517	-0.054055966	0.184410069	CR3022_scFv_LH	CoV_binder_13_HL
406	-0.109836956	0.184410069	CoV_binder_15_LH	CoV_binder_19_LH
416	-0.226824445	0.184410069	CoV_binder_15_LH	CoV_binder_19_LH
484	0.085331186	0.184410069	CoV_binder_18_HL	CoV_binder_4_LH
468	-0.020308352	0.184410069	CoV_binder_9_LH	CoV_binder_24_HL
517	0.094100364	0.184410069	CoV_binder_2_HL	CoV_binder_11_HL
345	0.10101924	0.184410069	CoV_binder_25_HL	CoV_binder_3_HL
516	-0.161769886	0.184410069	SARS_VHH72	CoV_binder_11_LH
468	-0.097257199	0.184410069	CoV_binder_2_LH	CoV_binder_21_HL
339	0.035471434	0.184410069	CoV_binder_22_HL	CoV_binder_25_HL
470	-0.148234032	0.184410069	CoV_binder_6_LH	CoV_binder_24_HL
340	-0.19493466	0.184410069	CoV_binder_21_HL	CoV_binder_7_LH
426	0.239981508	0.184410069	CR3022_scFv_LH	CoV_binder_17_HL
523	0.058857093	0.184410069	CoV_binder_3_HL	CoV_binder_22_LH
516	-0.146214706	0.184410069	CoV_binder_22_LH	CoV_binder_17_LH
517	-0.071142487	0.184410069	CoV_binder_17_LH	CoV_binder_26_LH
441	-0.096524648	0.184410069	CR3022_scFv_LH	CoV_binder_10_LH
352	0.122548385	0.184410069	CoV_binder_21_HL	CoV_binder_7_LH
406	3.89E-16	0.184410069	CoV_binder_8_LH	CoV_binder_8_LH
516	-0.175345156	0.184410069	CoV_binder_29	CoV_binder_28
468	0.12091855	0.184410069	CoV_binder_20_LH	CoV_binder_2_LH
517	-0.017319828	0.184410069	CoV_binder_13_HL	CoV_binder_19_LH
441	-0.075168543	0.184410069	CoV_binder_17_HL	CoV_binder_21_LH
470	-0.105109325	0.184410069	CoV_binder_21_LH	CoV_binder_8_LH
340	0.596809163	0.184410069	CoV_binder_5_HL	CoV_binder_15_LH
345	0.207408333	0.184410069	CoV_binder_20_HL	CoV_binder_17_LH
516	-0.325319895	0.184410069	CoV_binder_19_LH	CoV_binder_11_LH
523	0.191977915	0.184410069	CoV_binder_19_LH	CoV_binder_8_LH
517	0.051958379	0.184410069	CoV_binder_6_LH	CoV_binder_11_LH
454	1.063393621	0.184410069	SARS_VHH72	CoV_binder_3_LH
430	0.074357134	0.184410069	SARS_VHH72	CoV_binder_3_LH
471	0.066215002	0.184410069	CoV_binder_25_HL	CoV_binder_4_HL
484	0.316273005	0.184410069	CoV_binder_8_LH	CoV_binder_14_HL
516	0.190007285	0.184410069	CoV_binder_2_LH	CoV_binder_16_LH
340	0.361162778	0.184410069	CoV_binder_28	CoV_binder_3_LH
340	0.193014461	0.184410069	CoV_binder_8_HL	CoV_binder_3_LH
470	-0.175967768	0.184410069	CoV_binder_16_LH	CoV_binder_3_HL
345	-0.229299796	0.184410069	SARS_VHH72	CoV_binder_9_HL
516	0.29715186	0.184410069	CoV_binder_20_HL	CoV_binder_17_HL
426	-0.27216542	0.184410069	CoV_binder_15_LH	CoV_binder_29
332	0.155321959	0.184410069	CoV_binder_20_LH	CoV_binder_2_HL
471	-0.075069035	0.184410069	CoV_binder_24_HL	CoV_binder_19_LH
413	0.172335393	0.184410069	CoV_binder_2_HL	CoV_binder_11_LH
413	0.053301558	0.184410069	CoV_binder_2_HL	CoV_binder_13_HL
352	0.241503156	0.184410069	CoV_binder_2_LH	CoV_binder_20_HL
468	0.288408719	0.184410069	CoV_binder_20_HL	CoV_binder_14_HL
340	-0.182367874	0.184410069	CoV_binder_10_HL	CoV_binder_21_HL
496	-0.173907327	0.184410069	CoV_binder_9_HL	CoV_binder_22_HL
332	-0.087505151	0.184410069	CoV_binder_28	CoV_binder_3_HL
517	0.03825491	0.184410069	CoV_binder_13_HL	CoV_binder_16_LH
470	-0.292969832	0.184410069	CoV_binder_13_LH	CoV_binder_22_LH
332	0.19431701	0.184410069	CoV_binder_20_HL	CoV_binder_21_LH
470	0.292969832	0.184410069	CoV_binder_22_LH	CoV_binder_13_LH
416	-0.509952746	0.184410069	CoV_binder_25_HL	CoV_binder_3_HL
352	-0.069814217	0.184410069	CoV_binder_23_LH	CoV_binder_3_HL
441	0.18801838	0.184410069	CoV_binder_4_HL	CoV_binder_21_HL
345	-0.10101924	0.184410069	CoV_binder_3_HL	CoV_binder_25_HL
340	-1.005742701	0.184410069	CoV_binder_20_HL	CoV_binder_14_HL
426	0.300676484	0.184410069	CoV_binder_13_HL	CoV_binder_13_LH
470	-0.124584431	0.184410069	CoV_binder_13_LH	CoV_binder_2_LH
517	-0.051094972	0.184410069	CoV_binder_20_HL	CoV_binder_18_HL
352	0.351619363	0.184410069	CoV_binder_4_HL	CoV_binder_19_LH
496	0.119131677	0.184410069	CoV_binder_11_HL	CoV_binder_16_LH
496	0.165229303	0.184410069	CoV_binder_17_HL	CoV_binder_1_LH
516	0.138700465	0.184410069	CoV_binder_11_HL	CoV_binder_10_HL
441	0.180781794	0.184410069	CoV_binder_21_LH	CoV_binder_9_HL
484	-0.222948163	0.184410069	CoV_binder_28	CoV_binder_2_HL
332	-0.091789028	0.184410069	CoV_binder_10_HL	CoV_binder_21_LH
406	-1.206200195	0.184410069	CoV_binder_2_HL	CoV_binder_13_LH
516	0.181944882	0.184410069	CoV_binder_4_LH	CoV_binder_21_LH
496	0.262404184	0.184410069	CoV_binder_18_HL	CoV_binder_3_LH
352	0.044738645	0.184410069	CoV_binder_25_HL	CoV_binder_3_LH
454	0.916576407	0.184410069	SARS_VHH72	CoV_binder_13_HL
339	-0.016979424	0.184410069	CoV_binder_3_LH	CoV_binder_18_HL
454	0.622881529	0.184410069	SARS_VHH72	CoV_binder_22_LH
406	-0.746786006	0.184410069	CoV_binder_2_HL	CoV_binder_11_LH
516	0.138084505	0.184410069	CoV_binder_9_LH	CoV_binder_23_LH
406	0.250639839	0.184410069	CoV_binder_8_HL	CoV_binder_20_LH
406	-0.417193431	0.184410069	CoV_binder_17_HL	CoV_binder_21_LH
426	0.34711375	0.184410069	CoV_binder_6_LH	CoV_binder_32
523	0.064112802	0.184410069	CoV_binder_29	CoV_binder_13_LH
332	-0.147274796	0.184410069	CoV_binder_13_HL	CoV_binder_26_LH
470	-0.207721164	0.184410069	CoV_binder_28	CoV_binder_22_LH
484	0.088190793	0.184410069	CoV_binder_18_LH	CoV_binder_21_HL
332	0.170456596	0.184410069	CoV_binder_26_LH	CoV_binder_10_HL
339	-0.157212282	0.184410069	CoV_binder_4_HL	CoV_binder_5_HL
496	-0.453301923	0.184410069	CoV_binder_32	CoV_binder_27_HL
516	0.030017216	0.184410069	CoV_binder_14_LH	CoV_binder_31
517	-0.064185431	0.184410069	CoV_binder_9_HL	CoV_binder_19_LH
345	-0.131563825	0.184410069	SARS_VHH72	CoV_binder_3_HL
517	0.051094972	0.184410069	CoV_binder_18_HL	CoV_binder_20_HL
470	0.109408651	0.184410069	CoV_binder_2_HL	CoV_binder_6_LH
441	-0.18801838	0.184410069	CoV_binder_21_HL	CoV_binder_4_HL
352	0.087634914	0.184410069	CoV_binder_10_LH	CoV_binder_29
426	-0.021364041	0.184410069	CoV_binder_20_LH	CoV_binder_4_LH
430	0.14060088	0.184410069	CoV_binder_9_LH	CoV_binder_17_HL
413	0.001970392	0.184410069	CoV_binder_9_HL	CoV_binder_27_HL
485	0.068451706	0.184410069	CoV_binder_2_HL	CoV_binder_21_LH
332	-0.19431701	0.184410069	CoV_binder_21_LH	CoV_binder_20_HL
441	0.155218045	0.184410069	CoV_binder_20_LH	CoV_binder_21_LH
352	-0.137952556	0.184410069	CoV_binder_9_HL	CoV_binder_8_LH
406	0.072292452	0.184410069	CoV_binder_8_LH	CoV_binder_11_HL
426	0.454409747	0.184410069	CoV_binder_14_LH	CoV_binder_32
485	-0.924795928	0.184410069	CoV_binder_21_LH	CoV_binder_6_LH
406	-0.357209309	0.184410069	CoV_binder_14_LH	CoV_binder_17_LH
516	0.185579883	0.184410069	CoV_binder_3_LH	CoV_binder_4_HL
345	0.22515092	0.184410069	CoV_binder_20_LH	CoV_binder_18_HL
430	-0.265700072	0.184410069	CoV_binder_17_HL	CoV_binder_2_HL
340	-0.325011507	0.184410069	CoV_binder_13_HL	CoV_binder_7_LH
416	0.033319721	0.184410069	CoV_binder_18_LH	CoV_binder_17_LH
406	-0.318942078	0.184410069	CoV_binder_18_HL	CoV_binder_14_HL
340	-0.246049909	0.184410069	CoV_binder_19_LH	CoV_binder_3_LH
416	-0.855996521	0.184410069	CoV_binder_31	CoV_binder_13_LH
416	0.298722474	0.184410069	CoV_binder_31	CoV_binder_24_HL
426	0.270402893	0.184410069	CoV_binder_18_LH	CoV_binder_10_HL
416	0.405764226	0.184410069	CoV_binder_18_LH	CoV_binder_8_HL
441	0.122102034	0.184410069	CoV_binder_17_LH	CoV_binder_8_HL
413	0.142215132	0.184410069	CoV_binder_18_HL	CoV_binder_20_LH
416	-0.560011561	0.184410069	CoV_binder_25_HL	CoV_binder_19_LH
517	0.069540493	0.184410069	CoV_binder_6_LH	CoV_binder_4_HL
413	-0.175800586	0.184410069	CoV_binder_29	CoV_binder_22_LH
441	-0.14317866	0.184410069	CoV_binder_1_LH	CoV_binder_18_LH
413	-0.188698045	0.184410069	CoV_binder_18_LH	CoV_binder_10_HL
516	-0.138084505	0.184410069	CoV_binder_23_LH	CoV_binder_9_LH
523	-0.031099395	0.184410069	CoV_binder_22_HL	CoV_binder_4_LH
416	0.232757717	0.184410069	CoV_binder_18_LH	CoV_binder_10_HL
426	0.054447256	0.184410069	CoV_binder_22_HL	CoV_binder_28
332	-0.090185804	0.184410069	CoV_binder_10_LH	CoV_binder_29
332	0.090185804	0.184410069	CoV_binder_29	CoV_binder_10_LH
454	0.719579729	0.184410069	SARS_VHH72	CoV_binder_20_LH
406	1.43E-15	0.184410069	CoV_binder_6_LH	CoV_binder_6_LH
523	0.105868092	0.184410069	CoV_binder_32	CoV_binder_10_HL
454	0.677592203	0.184410069	SARS_VHH72	CoV_binder_4_LH
340	0.416103838	0.184410069	CoV_binder_28	CoV_binder_9_HL
426	-0.355333716	0.184410069	CoV_binder_21_LH	CoV_binder_1_LH
345	-0.22515092	0.184410069	CoV_binder_18_HL	CoV_binder_20_LH
340	-0.272111297	0.184410069	CoV_binder_18_HL	CoV_binder_13_HL
352	0.32531334	0.184410069	CoV_binder_24_LH	CoV_binder_14_LH
441	1.83E-15	0.184410069	CoV_binder_2_HL	CoV_binder_2_HL
352	-0.087634914	0.184410069	CoV_binder_29	CoV_binder_10_LH
406	0.139963638	0.184410069	CoV_binder_9_LH	CoV_binder_31
484	-0.085331186	0.184410069	CoV_binder_4_LH	CoV_binder_18_HL
426	-0.502129693	0.184410069	CoV_binder_14_HL	CoV_binder_21_HL
523	-0.099084958	0.184410069	CoV_binder_29	CoV_binder_32
413	0.370727726	0.184410069	CoV_binder_8_HL	CoV_binder_22_LH
340	1.67E-15	0.184410069	CoV_binder_5_HL	CoV_binder_5_HL
332	-0.170456596	0.184410069	CoV_binder_10_HL	CoV_binder_26_LH
406	-0.218121163	0.184410069	CoV_binder_2_HL	CoV_binder_7_LH
468	0.798440624	0.184410069	CoV_binder_11_HL	CoV_binder_25_HL
441	-0.13269598	0.184410069	CoV_binder_3_LH	CoV_binder_24_HL
523	0.109472258	0.184410069	CoV_binder_23_LH	CoV_binder_13_HL
345	-0.207408333	0.184410069	CoV_binder_17_LH	CoV_binder_20_HL
406	0.822581233	0.184410069	CoV_binder_10_HL	CoV_binder_16_LH
416	0.032421957	0.184410069	CoV_binder_18_LH	CoV_binder_22_HL
496	0.112967382	0.184410069	CoV_binder_24_LH	CoV_binder_9_HL
413	-8.95E-05	0.184410069	CoV_binder_21_HL	CoV_binder_2_LH
340	0.430681769	0.184410069	CoV_binder_24_LH	CoV_binder_19_LH
470	0.179914659	0.184410069	CoV_binder_25_HL	CoV_binder_13_HL
517	-0.125841059	0.184410069	CoV_binder_4_HL	CoV_binder_2_HL
454	0.071108926	0.184410069	SARS_VHH72	CoV_binder_24_HL
441	-0.321258421	0.184410069	CoV_binder_9_HL	CoV_binder_13_HL
484	0.222948163	0.184410069	CoV_binder_2_HL	CoV_binder_28
441	0.027942621	0.184410069	CoV_binder_3_LH	CoV_binder_1_LH
413	-0.50022041	0.184410069	CoV_binder_26_LH	CoV_binder_20_HL
430	-0.155833395	0.184410069	CoV_binder_13_HL	CoV_binder_32
339	-0.102607363	0.184410069	CoV_binder_20_LH	CoV_binder_10_LH
517	0.186915209	0.184410069	CoV_binder_17_HL	CoV_binder_2_HL
523	-0.069421041	0.184410069	CoV_binder_4_HL	CoV_binder_13_HL
470	-0.241885287	0.184410069	CoV_binder_26_LH	CoV_binder_17_HL
468	0.273325133	0.184410069	CoV_binder_24_HL	CoV_binder_27_HL
413	-0.177667192	0.184410069	CoV_binder_14_LH	CoV_binder_14_HL
416	0.269331521	0.184410069	CoV_binder_31	CoV_binder_10_HL
339	0.272905952	0.184410069	CoV_binder_17_HL	CoV_binder_26_LH
470	-0.051680323	0.184410069	CoV_binder_4_LH	CoV_binder_14_LH
470	0.051680323	0.184410069	CoV_binder_14_LH	CoV_binder_4_LH
470	0.312102374	0.184410069	CoV_binder_18_HL	CoV_binder_14_HL
454	0.540180275	0.184410069	SARS_VHH72	CoV_binder_4_HL
340	0.25237395	0.184410069	CoV_binder_18_LH	CoV_binder_9_LH
468	0.090757129	0.184410069	CoV_binder_13_LH	SARS_VHH72
470	-0.179914659	0.184410069	CoV_binder_13_HL	CoV_binder_25_HL
470	-0.369715421	0.184410069	CoV_binder_26_LH	CoV_binder_32
332	-0.137047654	0.184410069	CoV_binder_11_HL	CoV_binder_7_LH
484	-0.133494205	0.184410069	CoV_binder_8_HL	CoV_binder_6_LH
345	-0.210473347	0.184410069	CoV_binder_8_HL	CoV_binder_19_LH
406	0.65630457	0.184410069	CoV_binder_9_LH	CoV_binder_4_LH
470	-0.407691756	0.184410069	CoV_binder_31	CoV_binder_11_HL
340	0.867474402	0.184410069	CoV_binder_23_LH	CoV_binder_26_LH
454	0.551194225	0.184410069	SARS_VHH72	CoV_binder_8_HL
413	0.1410405	0.184410069	CoV_binder_9_LH	CoV_binder_4_LH
441	0.164924462	0.184410069	CoV_binder_23_LH	CoV_binder_6_LH
496	0.173907327	0.184410069	CoV_binder_22_HL	CoV_binder_9_HL
352	0.24058298	0.184410069	CoV_binder_25_HL	CoV_binder_20_LH
340	0.157992544	0.184410069	CoV_binder_10_LH	CoV_binder_3_LH
454	0.516148138	0.184410069	SARS_VHH72	CoV_binder_1_LH
340	0.203096471	0.184410069	CoV_binder_9_HL	CoV_binder_32
484	0.003826298	0.184410069	CoV_binder_7_LH	CoV_binder_26_LH
332	0.136354429	0.184410069	CoV_binder_14_HL	CoV_binder_4_LH
352	-0.023642596	0.184410069	CoV_binder_5_HL	CoV_binder_18_LH
454	0.704038905	0.184410069	SARS_VHH72	CoV_binder_3_HL
332	0.147274796	0.184410069	CoV_binder_26_LH	CoV_binder_13_HL
352	0.195679898	0.184410069	CoV_binder_24_LH	CoV_binder_19_LH
471	0.088425961	0.184410069	CoV_binder_32	CoV_binder_2_LH
516	0.261001066	0.184410069	CoV_binder_10_LH	CoV_binder_8_HL
470	0.105109325	0.184410069	CoV_binder_8_LH	CoV_binder_21_LH
516	-0.121214418	0.184410069	CoV_binder_22_LH	CoV_binder_20_LH
339	0.14508172	0.184410069	CoV_binder_3_LH	CoV_binder_4_HL
471	0.069963283	0.184410069	CoV_binder_10_LH	CoV_binder_3_HL
523	0.08685419	0.184410069	CoV_binder_20_LH	CR3022_scFv_LH
485	1.076269406	0.184410069	CoV_binder_6_LH	CoV_binder_14_LH
516	-0.138700465	0.184410069	CoV_binder_10_HL	CoV_binder_11_HL
517	-0.107233801	0.184410069	CoV_binder_5_HL	CoV_binder_18_HL
406	1.39E-15	0.184410069	CoV_binder_7_LH	CoV_binder_7_LH
406	-0.037765299	0.184410069	CoV_binder_4_LH	CoV_binder_2_HL
426	-0.533903414	0.184410069	CoV_binder_14_HL	CoV_binder_20_LH
516	-0.185579883	0.184410069	CoV_binder_4_HL	CoV_binder_3_LH
426	0.414076679	0.184410069	CoV_binder_25_HL	CoV_binder_17_HL
352	-0.100766525	0.184410069	CoV_binder_31	CoV_binder_18_LH
352	0.216623992	0.184410069	CoV_binder_28	CoV_binder_22_LH
454	0.838536001	0.184410069	SARS_VHH72	CoV_binder_24_LH
454	0.763494703	0.184410069	SARS_VHH72	CoV_binder_31
332	0.077908865	0.184410069	CoV_binder_22_LH	CoV_binder_23_LH
517	-0.03825491	0.184410069	CoV_binder_16_LH	CoV_binder_13_HL
416	1.178402691	0.184410069	SARS_VHH72	CoV_binder_28
517	-0.051958379	0.184410069	CoV_binder_11_LH	CoV_binder_6_LH
340	-0.607455477	0.184410069	CoV_binder_2_HL	CR3022_scFv_LH
470	-0.392524472	0.184410069	CoV_binder_26_LH	CoV_binder_15_LH
406	-0.189274541	0.184410069	CoV_binder_11_HL	CoV_binder_4_HL
426	-0.701955737	0.184410069	CoV_binder_14_LH	CoV_binder_24_HL
406	-0.57008918	0.184410069	CoV_binder_18_HL	CoV_binder_21_LH
517	-0.142676415	0.184410069	CoV_binder_17_LH	CoV_binder_17_HL
332	0.06636052	0.184410069	CoV_binder_24_LH	CoV_binder_13_HL
523	-0.105868092	0.184410069	CoV_binder_10_HL	CoV_binder_32
340	0.567921304	0.184410069	CoV_binder_9_HL	CoV_binder_26_LH
430	-0.196291536	0.184410069	CoV_binder_1_LH	CoV_binder_21_HL
471	-0.069963283	0.184410069	CoV_binder_3_HL	CoV_binder_10_LH
340	-0.381639553	0.184410069	CoV_binder_13_LH	CoV_binder_17_LH
470	-0.116408629	0.184410069	CoV_binder_8_LH	CoV_binder_21_HL
430	0.166663586	0.184410069	CR3022_scFv_LH	CoV_binder_3_HL
426	0.606784132	0.184410069	CoV_binder_19_LH	CoV_binder_32
340	-0.193014461	0.184410069	CoV_binder_3_LH	CoV_binder_8_HL
406	-0.033982097	0.184410069	CoV_binder_2_HL	CoV_binder_21_HL
426	-0.270874625	0.184410069	CR3022_scFv_LH	CoV_binder_2_HL
406	-0.210443833	0.184410069	CoV_binder_20_LH	CoV_binder_5_HL
352	0.186321288	0.184410069	CoV_binder_9_HL	CoV_binder_14_LH
470	0.407691756	0.184410069	CoV_binder_11_HL	CoV_binder_31
468	-0.132347644	0.184410069	CoV_binder_21_LH	CoV_binder_17_LH
484	-0.80569291	0.184410069	CoV_binder_27_HL	CoV_binder_3_LH
340	0.629366474	0.184410069	CoV_binder_11_LH	CoV_binder_16_LH
332	-0.155321959	0.184410069	CoV_binder_2_HL	CoV_binder_20_LH
332	0.134706529	0.184410069	CoV_binder_20_LH	CoV_binder_1_LH
332	0.091789028	0.184410069	CoV_binder_21_LH	CoV_binder_10_HL
441	0.270581068	0.184410069	CoV_binder_3_LH	CoV_binder_9_HL
416	-0.673800269	0.184410069	CoV_binder_25_HL	CoV_binder_16_LH
470	-0.106357567	0.184410069	CoV_binder_9_LH	CoV_binder_2_HL
426	0.20240295	0.184410069	CoV_binder_4_LH	CoV_binder_17_LH
470	-0.155180088	0.184410069	CoV_binder_31	CoV_binder_19_LH
352	-0.065774446	0.184410069	CoV_binder_20_HL	CoV_binder_7_LH
523	0.099084958	0.184410069	CoV_binder_32	CoV_binder_29
352	0.489288774	0.184410069	CoV_binder_11_LH	CoV_binder_16_LH
468	-0.248934028	0.184410069	CoV_binder_27_HL	CoV_binder_17_LH
523	0.164519919	0.184410069	CoV_binder_21_HL	CoV_binder_13_HL
339	-0.14508172	0.184410069	CoV_binder_4_HL	CoV_binder_3_LH
332	0.131487249	0.184410069	CoV_binder_14_LH	CoV_binder_22_LH
345	0.139327006	0.184410069	CoV_binder_18_LH	CR3022_scFv_LH
413	-0.384170451	0.184410069	CoV_binder_16_LH	CoV_binder_8_HL
517	-0.185718148	0.184410069	CoV_binder_1_LH	CoV_binder_20_LH
430	0.177523146	0.184410069	CoV_binder_32	CoV_binder_29
406	-0.16604633	0.184410069	CoV_binder_17_HL	CoV_binder_14_HL
517	-0.205626598	0.184410069	CoV_binder_23_LH	CoV_binder_18_HL
406	0.585471458	0.184410069	CoV_binder_11_LH	CoV_binder_5_HL
413	0.285659782	0.184410069	CoV_binder_21_LH	CoV_binder_3_LH
454	0.768133197	0.184410069	SARS_VHH72	CoV_binder_16_LH
468	-0.01450522	0.184410069	CoV_binder_21_LH	CoV_binder_18_HL
471	0.091835275	0.184410069	CoV_binder_10_HL	CoV_binder_13_HL
484	-0.251704947	0.184410069	CoV_binder_29	CoV_binder_16_LH
484	0.077743149	0.184410069	CoV_binder_7_LH	CoV_binder_10_HL
416	-0.727786101	0.184410069	CoV_binder_9_LH	CoV_binder_11_HL
454	1.028780797	0.184410069	SARS_VHH72	CoV_binder_6_LH
454	0.726783684	0.184410069	SARS_VHH72	CoV_binder_10_HL
406	-0.345870179	0.184410069	CoV_binder_14_LH	CoV_binder_24_LH
340	-1.324103366	0.184410069	CoV_binder_25_HL	CoV_binder_14_HL
517	0.125841059	0.184410069	CoV_binder_2_HL	CoV_binder_4_HL
484	-1.453135126	0.184410069	CoV_binder_26_LH	CoV_binder_3_HL
441	-0.269808833	0.184410069	CoV_binder_8_LH	CoV_binder_4_HL
339	0.157212282	0.184410069	CoV_binder_5_HL	CoV_binder_4_HL
516	0.049599488	0.184410069	CoV_binder_8_LH	CoV_binder_17_LH
406	0.147501491	0.184410069	CoV_binder_8_HL	CoV_binder_11_HL
352	-0.24630975	0.184410069	CoV_binder_20_HL	CoV_binder_4_HL
332	0.134094465	0.184410069	CoV_binder_1_LH	CoV_binder_8_LH
352	-0.224630722	0.184410069	CoV_binder_22_LH	CoV_binder_25_HL
332	0.107698547	0.184410069	CoV_binder_21_LH	CoV_binder_10_LH
413	-0.092743301	0.184410069	CoV_binder_11_HL	CoV_binder_2_HL
339	0.092562838	0.184410069	CoV_binder_3_LH	CoV_binder_23_LH
430	0.108269856	0.184410069	CoV_binder_21_LH	CoV_binder_17_HL
430	0.017476488	0.184410069	CoV_binder_2_HL	CR3022_scFv_LH
484	-0.147934143	0.184410069	CoV_binder_16_LH	CoV_binder_22_HL
517	-0.218351778	0.184410069	CoV_binder_1_LH	CoV_binder_17_HL
484	-1.568793866	0.184410069	CoV_binder_9_HL	CoV_binder_3_HL
352	-0.100185956	0.184410069	CoV_binder_8_LH	CoV_binder_17_HL
496	-0.119131677	0.184410069	CoV_binder_16_LH	CoV_binder_11_HL
516	-0.030017216	0.184410069	CoV_binder_31	CoV_binder_14_LH
484	-0.253119745	0.184410069	CoV_binder_18_HL	CoV_binder_22_LH
468	0.133269653	0.184410069	CoV_binder_17_LH	CoV_binder_3_HL
430	0.544436937	0.184410069	CoV_binder_18_HL	CoV_binder_20_LH
468	0.156861214	0.184410069	CoV_binder_24_HL	CoV_binder_24_LH
470	0.155180088	0.184410069	CoV_binder_19_LH	CoV_binder_31
454	0.6849167	0.184410069	SARS_VHH72	CoV_binder_28
345	-0.162151433	0.184410069	CoV_binder_13_HL	CoV_binder_5_HL
345	-0.105733187	0.184410069	CoV_binder_4_HL	CoV_binder_32
516	-0.094968685	0.184410069	CoV_binder_23_LH	CoV_binder_24_LH
352	0.391122699	0.184410069	CoV_binder_5_HL	CoV_binder_1_LH
484	-0.066043953	0.184410069	CoV_binder_13_HL	CoV_binder_4_LH
339	0.107047728	0.184410069	CoV_binder_28	CoV_binder_23_LH
468	0.074790962	0.184410069	CoV_binder_24_LH	CoV_binder_4_LH
454	1.243049761	0.184410069	SARS_VHH72	CoV_binder_18_HL
523	-0.058857093	0.184410069	CoV_binder_22_LH	CoV_binder_3_HL
470	0.160575776	0.184410069	CoV_binder_5_HL	CoV_binder_2_LH
468	0.011211531	0.184410069	CoV_binder_18_LH	CoV_binder_20_HL
470	-0.109408651	0.184410069	CoV_binder_6_LH	CoV_binder_2_HL
454	0.849506441	0.184410069	SARS_VHH72	CoV_binder_10_LH
496	4.44E-16	0.184410069	CoV_binder_27_HL	CoV_binder_27_HL
430	-0.074357134	0.184410069	CoV_binder_3_LH	SARS_VHH72
523	0.069421041	0.184410069	CoV_binder_13_HL	CoV_binder_4_HL
413	-0.053301558	0.184410069	CoV_binder_13_HL	CoV_binder_2_HL
345	0.226194416	0.184410069	CoV_binder_19_LH	CoV_binder_6_LH
484	-0.205749743	0.184410069	CoV_binder_17_LH	CoV_binder_17_HL
345	0.119988799	0.184410069	CoV_binder_22_HL	CR3022_scFv_LH
406	-0.136205071	0.184410069	CoV_binder_24_LH	CoV_binder_14_HL
496	-0.262404184	0.184410069	CoV_binder_3_LH	CoV_binder_18_HL
516	0.37888697	0.184410069	CoV_binder_24_HL	CoV_binder_26_LH
352	-0.112125553	0.184410069	CoV_binder_19_LH	CoV_binder_23_LH
454	0.634159313	0.184410069	SARS_VHH72	CoV_binder_14_LH
517	-0.094100364	0.184410069	CoV_binder_11_HL	CoV_binder_2_HL
430	-0.145906912	0.184410069	CoV_binder_13_LH	CoV_binder_17_LH
517	0.062534539	0.184410069	CoV_binder_21_HL	CoV_binder_11_HL
426	0.479793592	0.184410069	CoV_binder_3_LH	CoV_binder_7_LH
484	0.003091523	0.184410069	CoV_binder_21_HL	CoV_binder_14_HL
485	-0.088499937	0.184410069	CoV_binder_2_HL	CoV_binder_4_HL
332	-0.136354429	0.184410069	CoV_binder_4_LH	CoV_binder_14_HL
430	0.388699516	0.184410069	CoV_binder_18_HL	CoV_binder_21_HL
523	0.107990561	0.184410069	CoV_binder_24_LH	CoV_binder_4_HL
345	-0.164616759	0.184410069	CoV_binder_9_LH	CoV_binder_20_LH
468	0.05139544	0.184410069	CoV_binder_17_HL	CoV_binder_15_LH
516	0.174961276	0.184410069	CoV_binder_5_HL	CoV_binder_17_LH
430	-0.235532581	0.184410069	CoV_binder_8_LH	CoV_binder_5_HL
468	-0.133269653	0.184410069	CoV_binder_3_HL	CoV_binder_17_LH
340	-0.002254604	0.184410069	CoV_binder_21_LH	CoV_binder_22_HL
496	-0.176571762	0.184410069	CoV_binder_17_LH	CoV_binder_21_HL
523	-0.164519919	0.184410069	CoV_binder_13_HL	CoV_binder_21_HL
406	0.870564717	0.184410069	CoV_binder_10_HL	CoV_binder_18_HL
413	0.108205542	0.184410069	CoV_binder_32	CoV_binder_15_LH
426	0.208131931	0.184410069	CoV_binder_22_HL	CoV_binder_16_LH
470	-0.160575776	0.184410069	CoV_binder_2_LH	CoV_binder_5_HL
430	-0.152786338	0.184410069	CoV_binder_14_LH	CR3022_scFv_LH
413	0.246310302	0.184410069	CoV_binder_18_LH	SARS_VHH72
468	-0.074790962	0.184410069	CoV_binder_4_LH	CoV_binder_24_LH
484	0.251704947	0.184410069	CoV_binder_16_LH	CoV_binder_29
340	-0.113490259	0.184410069	CoV_binder_9_LH	CoV_binder_1_LH
416	0.636815156	0.184410069	CoV_binder_9_LH	CoV_binder_17_LH
413	0.016321484	0.184410069	CoV_binder_11_LH	CR3022_scFv_LH
516	-0.049599488	0.184410069	CoV_binder_17_LH	CoV_binder_8_LH
470	0.088456874	0.184410069	CoV_binder_3_LH	CoV_binder_18_LH
406	0.939859183	0.184410069	CoV_binder_28	CoV_binder_18_LH
413	-0.424062369	0.184410069	CoV_binder_6_LH	CoV_binder_17_LH
426	0.000751429	0.184410069	CoV_binder_20_LH	CoV_binder_3_HL
468	0.112309098	0.184410069	CoV_binder_20_HL	CoV_binder_24_LH
413	-0.18109672	0.184410069	CoV_binder_15_LH	CoV_binder_11_HL
406	-1.031321551	0.184410069	CoV_binder_25_HL	SARS_VHH72
484	0.046658823	0.184410069	CoV_binder_32	CoV_binder_15_LH
470	-0.149237906	0.184410069	CoV_binder_17_LH	CoV_binder_5_HL
517	-0.062534539	0.184410069	CoV_binder_11_HL	CoV_binder_21_HL
406	0.973478512	0.184410069	CoV_binder_28	CoV_binder_4_LH
468	-0.024399335	0.184410069	CoV_binder_10_HL	CoV_binder_18_HL
517	0.071142487	0.184410069	CoV_binder_26_LH	CoV_binder_17_LH
517	-0.035392216	0.184410069	CR3022_scFv_LH	CoV_binder_9_LH
340	0.221788183	0.184410069	CoV_binder_7_LH	CoV_binder_8_LH
406	0.147725123	0.184410069	CoV_binder_15_LH	CoV_binder_7_LH
470	0.207721164	0.184410069	CoV_binder_22_LH	CoV_binder_28
426	-0.561353398	0.184410069	CoV_binder_14_HL	CoV_binder_28
454	0.914542372	0.184410069	SARS_VHH72	CoV_binder_32
484	0.147934143	0.184410069	CoV_binder_22_HL	CoV_binder_16_LH
426	-0.226870974	0.184410069	CoV_binder_15_LH	CR3022_scFv_LH
516	-0.181944882	0.184410069	CoV_binder_21_LH	CoV_binder_4_LH
406	-0.551906768	0.184410069	CoV_binder_29	CoV_binder_13_HL
485	0.090087473	0.184410069	CoV_binder_23_LH	CoV_binder_22_LH
413	-0.221644711	0.184410069	CoV_binder_29	CoV_binder_13_HL
430	0.028308843	0.184410069	CoV_binder_17_LH	CoV_binder_21_HL
406	-0.522105696	0.184410069	CoV_binder_16_LH	CoV_binder_21_LH
406	0.164335731	0.184410069	CoV_binder_15_LH	CoV_binder_8_HL
484	-0.272088317	0.184410069	CR3022_scFv_LH	CoV_binder_20_HL
441	0.207448826	0.184410069	CoV_binder_10_HL	CoV_binder_8_LH
470	-0.187718291	0.184410069	CoV_binder_24_LH	CoV_binder_18_HL
484	0.272088317	0.184410069	CoV_binder_20_HL	CR3022_scFv_LH
345	-0.083845135	0.184410069	CoV_binder_9_LH	CoV_binder_14_LH
340	-1.076207611	0.184410069	CoV_binder_25_HL	CoV_binder_11_HL
468	0.020308352	0.184410069	CoV_binder_24_HL	CoV_binder_9_LH
416	0.103738395	0.184410069	CoV_binder_18_LH	CoV_binder_6_LH
485	2.91E-16	0.184410069	CoV_binder_32	CoV_binder_32
352	-0.098483629	0.184410069	CoV_binder_23_LH	CoV_binder_10_HL
517	0.054055966	0.184410069	CoV_binder_13_HL	CR3022_scFv_LH
352	0.274152551	0.184410069	CoV_binder_3_LH	CoV_binder_19_LH
484	0.35968999	0.184410069	CoV_binder_15_LH	CoV_binder_7_LH
426	0.7046907	0.184410069	CoV_binder_24_HL	CoV_binder_17_HL
406	0.32113882	0.184410069	CoV_binder_9_LH	CoV_binder_17_LH
485	0.238004212	0.184410069	CoV_binder_22_LH	CoV_binder_2_HL
454	0.409560543	0.184410069	SARS_VHH72	CoV_binder_19_LH
340	-0.880047004	0.184410069	CoV_binder_25_HL	CoV_binder_23_LH
430	0.119298956	0.184410069	CoV_binder_7_LH	CoV_binder_4_LH
468	0.95026066	0.184410069	CoV_binder_11_HL	CoV_binder_21_HL
426	0.083279714	0.184410069	CoV_binder_20_LH	CoV_binder_15_LH
406	0.038175818	0.184410069	CoV_binder_10_HL	CoV_binder_28
426	-0.533151985	0.184410069	CoV_binder_14_HL	CoV_binder_3_HL
470	0.116408629	0.184410069	CoV_binder_21_HL	CoV_binder_8_LH
332	-0.134094465	0.184410069	CoV_binder_8_LH	CoV_binder_1_LH
332	-0.100801062	0.184410069	CoV_binder_23_LH	CoV_binder_17_LH
441	0.167688872	0.184410069	CoV_binder_24_HL	CoV_binder_29
332	-0.144219674	0.184410069	CoV_binder_32	CoV_binder_17_HL
340	-0.202081088	0.184410069	CoV_binder_13_LH	CoV_binder_3_HL
468	0.168236621	0.184410069	CoV_binder_24_HL	CoV_binder_22_LH
454	0.906026292	0.184410069	SARS_VHH72	CoV_binder_21_LH
471	-0.088425961	0.184410069	CoV_binder_2_LH	CoV_binder_32
517	0.017319828	0.184410069	CoV_binder_19_LH	CoV_binder_13_HL
345	0.131563825	0.184410069	CoV_binder_3_HL	SARS_VHH72
441	0.269808833	0.184410069	CoV_binder_4_HL	CoV_binder_8_LH
340	-0.561686339	0.184410069	CoV_binder_20_HL	CoV_binder_23_LH
345	-0.139327006	0.184410069	CR3022_scFv_LH	CoV_binder_18_LH
413	-0.234503996	0.184410069	CoV_binder_16_LH	CoV_binder_20_HL
332	0.144219674	0.184410069	CoV_binder_17_HL	CoV_binder_32
468	-0.059923456	0.184410069	CoV_binder_7_LH	CoV_binder_1_LH
332	-0.077908865	0.184410069	CoV_binder_23_LH	CoV_binder_22_LH
454	0.713590918	0.184410069	SARS_VHH72	CoV_binder_11_LH
468	0.038055638	0.184410069	CR3022_scFv_LH	CoV_binder_18_HL
430	0.145906912	0.184410069	CoV_binder_17_LH	CoV_binder_13_LH
345	-0.064625373	0.184410069	CoV_binder_18_HL	CoV_binder_26_LH
471	0.135909972	0.184410069	CoV_binder_10_HL	CoV_binder_28
523	-0.063219031	0.184410069	CoV_binder_13_LH	CoV_binder_11_HL
485	0.059417927	0.184410069	CoV_binder_4_HL	CoV_binder_18_HL
340	-0.087145312	0.184410069	CoV_binder_20_LH	CoV_binder_9_HL
345	0.207014922	0.184410069	CoV_binder_11_LH	CoV_binder_10_LH
517	0.107233801	0.184410069	CoV_binder_18_HL	CoV_binder_5_HL
413	-0.140221734	0.184410069	CoV_binder_26_LH	CoV_binder_1_LH
340	-0.812325859	0.184410069	CoV_binder_27_HL	CoV_binder_14_HL
496	-0.112967382	0.184410069	CoV_binder_9_HL	CoV_binder_24_LH
345	0.105733187	0.184410069	CoV_binder_32	CoV_binder_4_HL
426	-0.143141065	0.184410069	CoV_binder_20_LH	CoV_binder_24_LH
496	0.17064128	0.184410069	CoV_binder_22_HL	CoV_binder_25_HL
517	0.028591068	0.184410069	CoV_binder_11_LH	CR3022_scFv_LH
345	0.164616759	0.184410069	CoV_binder_20_LH	CoV_binder_9_LH
340	0.572633833	0.184410069	CoV_binder_11_LH	CoV_binder_10_HL
426	0.170074837	0.184410069	CoV_binder_2_LH	CoV_binder_4_HL
523	-0.191977915	0.184410069	CoV_binder_8_LH	CoV_binder_19_LH
471	-0.013357943	0.184410069	CoV_binder_28	CoV_binder_20_LH
413	-0.338278786	0.184410069	CoV_binder_4_HL	CoV_binder_8_HL
496	-0.179725853	0.184410069	CoV_binder_22_LH	CoV_binder_4_LH
441	-0.189184822	0.184410069	CoV_binder_8_LH	CoV_binder_10_LH
471	-0.091835275	0.184410069	CoV_binder_13_HL	CoV_binder_10_HL
484	-0.088190793	0.184410069	CoV_binder_21_HL	CoV_binder_18_LH
339	-0.107047728	0.184410069	CoV_binder_23_LH	CoV_binder_28
471	0.453102517	0.184410069	CoV_binder_26_LH	CoV_binder_14_HL
345	0.093830067	0.184410069	CoV_binder_17_HL	CoV_binder_24_LH
426	0.014161619	0.184410069	CoV_binder_14_HL	CoV_binder_32
406	-0.739822784	0.184410069	CoV_binder_2_LH	CoV_binder_10_LH
339	0.159580533	0.184410069	CoV_binder_21_LH	CoV_binder_13_LH
340	0.669060637	0.184410069	CR3022_scFv_LH	CoV_binder_19_LH
339	-0.211220761	0.184410069	CoV_binder_26_LH	CoV_binder_25_HL
406	0.103138348	0.184410069	CoV_binder_11_HL	CoV_binder_20_LH
485	0.734242282	0.184410069	CoV_binder_3_HL	CoV_binder_9_LH
406	0.692429609	0.184410069	CoV_binder_28	CoV_binder_4_HL
516	-0.174961276	0.184410069	CoV_binder_17_LH	CoV_binder_5_HL
426	-0.225580179	0.184410069	CoV_binder_29	CoV_binder_2_HL
340	-0.938810689	0.184410069	CoV_binder_15_LH	CoV_binder_14_HL
523	0.062187908	0.184410069	CoV_binder_32	CoV_binder_14_HL
345	-0.093830067	0.184410069	CoV_binder_24_LH	CoV_binder_17_HL
468	0.065954954	0.184410069	CoV_binder_20_HL	CoV_binder_7_LH
340	-0.205524702	0.184410069	CoV_binder_8_LH	CoV_binder_5_HL
340	-0.164100411	0.184410069	CoV_binder_13_HL	CoV_binder_24_HL
523	-0.150876656	0.184410069	CoV_binder_4_LH	CoV_binder_18_LH
352	-0.36047714	0.184410069	CoV_binder_9_HL	CoV_binder_22_HL
339	0.068456671	0.184410069	CoV_binder_1_LH	CoV_binder_4_HL
413	0.170157445	0.184410069	CoV_binder_18_LH	CoV_binder_15_LH
413	-0.307625207	0.184410069	CoV_binder_11_LH	CoV_binder_19_LH
484	-0.077743149	0.184410069	CoV_binder_10_HL	CoV_binder_7_LH
413	-0.006744282	0.184410069	SARS_VHH72	CoV_binder_6_LH
454	0.801830611	0.184410069	SARS_VHH72	CoV_binder_21_HL
517	-0.069540493	0.184410069	CoV_binder_4_HL	CoV_binder_6_LH
426	-0.355746786	0.184410069	CoV_binder_19_LH	CoV_binder_2_HL
523	-0.109472258	0.184410069	CoV_binder_13_HL	CoV_binder_23_LH
406	0.799612853	0.184410069	SARS_VHH72	CoV_binder_6_LH
441	0.265126564	0.184410069	CoV_binder_18_LH	CoV_binder_15_LH
416	0.343026864	0.184410069	CoV_binder_31	CoV_binder_2_HL
340	0.154022298	0.184410069	CoV_binder_8_LH	CoV_binder_22_HL
517	0.142676415	0.184410069	CoV_binder_17_HL	CoV_binder_17_LH
426	-0.046261498	0.184410069	CoV_binder_4_HL	CoV_binder_14_LH
516	0.058531885	0.184410069	CoV_binder_9_HL	CoV_binder_15_LH
352	0.111692673	0.184410069	CoV_binder_21_HL	CoV_binder_3_HL
523	-0.080730305	0.184410069	CoV_binder_2_HL	CoV_binder_17_HL
340	0.470324333	0.184410069	CoV_binder_5_HL	CoV_binder_27_HL
332	-0.107698547	0.184410069	CoV_binder_10_LH	CoV_binder_21_LH
406	-0.482931957	0.184410069	CoV_binder_23_LH	CoV_binder_10_LH
345	-0.119988799	0.184410069	CR3022_scFv_LH	CoV_binder_22_HL
468	0.085949576	0.184410069	CoV_binder_20_HL	CoV_binder_28
516	0.121214418	0.184410069	CoV_binder_20_LH	CoV_binder_22_LH
516	0.177500433	0.184410069	CoV_binder_10_HL	CoV_binder_2_HL
352	-0.233744634	0.184410069	CoV_binder_14_LH	CoV_binder_13_HL
485	0.258544815	0.184410069	CoV_binder_18_HL	CoV_binder_26_LH
339	-0.085625994	0.184410069	CoV_binder_13_LH	CoV_binder_1_LH
516	-0.177500433	0.184410069	CoV_binder_2_HL	CoV_binder_10_HL
523	0.132364523	0.184410069	CoV_binder_21_HL	CoV_binder_16_LH
406	-0.221123406	0.184410069	CoV_binder_14_LH	CoV_binder_5_HL
485	0.465133287	0.184410069	CoV_binder_22_HL	CoV_binder_9_LH
523	-0.090651335	0.184410069	CoV_binder_31	CoV_binder_7_LH
484	0.066043953	0.184410069	CoV_binder_4_LH	CoV_binder_13_HL
332	-0.06636052	0.184410069	CoV_binder_13_HL	CoV_binder_24_LH
339	-0.067905573	0.184410069	CoV_binder_10_HL	CoV_binder_17_HL
454	1.008240116	0.184410069	SARS_VHH72	CoV_binder_25_HL
441	0.019156591	0.184410069	CoV_binder_22_HL	CoV_binder_1_LH
468	-0.049973701	0.184410069	CoV_binder_21_HL	CoV_binder_26_LH
468	-0.674649992	0.184410069	CoV_binder_25_HL	CoV_binder_11_LH
485	-0.017201974	0.184410069	CoV_binder_10_LH	CoV_binder_32
496	-0.19288458	0.184410069	CoV_binder_18_HL	CoV_binder_26_LH
470	0.149237906	0.184410069	CoV_binder_5_HL	CoV_binder_17_LH
468	-0.130501693	0.184410069	CoV_binder_28	CoV_binder_24_HL
406	-0.126301516	0.184410069	CoV_binder_2_HL	CoV_binder_8_LH
332	-0.134706529	0.184410069	CoV_binder_1_LH	CoV_binder_20_LH
340	-0.219820271	0.184410069	CoV_binder_18_HL	CoV_binder_10_HL
406	0.717668968	0.184410069	CoV_binder_10_HL	CoV_binder_17_HL
426	0.064616528	0.184410069	CoV_binder_21_HL	CoV_binder_17_HL
345	0.229299796	0.184410069	CoV_binder_9_HL	SARS_VHH72
484	0.062350698	0.184410069	CoV_binder_4_LH	CoV_binder_18_LH
485	0.220252968	0.184410069	CoV_binder_18_LH	CoV_binder_15_LH
468	0.152990769	0.184410069	CoV_binder_14_LH	CoV_binder_6_LH
523	-0.190673969	0.184410069	CoV_binder_13_LH	CoV_binder_6_LH
340	-0.41882431	0.184410069	CoV_binder_18_HL	CoV_binder_24_LH
332	0.137047654	0.184410069	CoV_binder_7_LH	CoV_binder_11_HL
340	-0.582859018	0.184410069	CoV_binder_20_LH	CoV_binder_11_HL
484	0.205749743	0.184410069	CoV_binder_17_HL	CoV_binder_17_LH
471	-0.195712407	0.184410069	CoV_binder_9_HL	CoV_binder_15_LH
339	-0.035471434	0.184410069	CoV_binder_25_HL	CoV_binder_22_HL
468	-0.01771513	0.184410069	CoV_binder_15_LH	CoV_binder_9_HL
471	-0.084009719	0.184410069	CoV_binder_4_LH	CoV_binder_25_HL
468	-0.038055638	0.184410069	CoV_binder_18_HL	CR3022_scFv_LH
340	-0.189713601	0.184410069	CoV_binder_19_LH	CoV_binder_13_LH
471	0.131253003	0.184410069	CoV_binder_19_LH	CoV_binder_22_HL
406	0.144145043	0.184410069	CoV_binder_13_HL	CoV_binder_9_LH
345	0.083845135	0.184410069	CoV_binder_14_LH	CoV_binder_9_LH
496	0.176571762	0.184410069	CoV_binder_21_HL	CoV_binder_17_LH
430	0.081559998	0.184410069	CoV_binder_3_HL	CoV_binder_17_HL
517	0.099893461	0.184410069	CoV_binder_1_LH	CoV_binder_25_HL
470	0.106357567	0.184410069	CoV_binder_2_HL	CoV_binder_9_LH
426	0.105389016	0.184410069	CoV_binder_3_LH	CR3022_scFv_LH
340	0.520342806	0.184410069	CoV_binder_11_LH	CoV_binder_13_HL
470	0.211474316	0.184410069	CoV_binder_15_LH	CoV_binder_8_LH
470	0.335315999	0.184410069	CoV_binder_18_HL	CoV_binder_26_LH
468	-0.063093392	0.184410069	CoV_binder_16_LH	CoV_binder_21_HL
471	-0.135909972	0.184410069	CoV_binder_28	CoV_binder_10_HL
416	0.262148669	0.184410069	CoV_binder_18_LH	CoV_binder_24_HL
496	-0.17064128	0.184410069	CoV_binder_25_HL	CoV_binder_22_HL
516	0.161769886	0.184410069	CoV_binder_11_LH	SARS_VHH72
426	-0.486584588	0.184410069	CoV_binder_26_LH	CoV_binder_2_HL
406	-0.256220062	0.184410069	CoV_binder_2_HL	CoV_binder_17_HL
340	0.401607935	0.184410069	CoV_binder_5_HL	CoV_binder_9_HL
468	-0.117653006	0.184410069	CoV_binder_22_LH	CoV_binder_1_LH
484	-0.001153638	0.184410069	CoV_binder_25_HL	CoV_binder_11_HL
468	0.002196948	0.184410069	CoV_binder_19_LH	CoV_binder_17_HL
516	-0.16187204	0.184410069	CoV_binder_6_LH	CoV_binder_8_HL
413	0.089511194	0.184410069	CoV_binder_22_LH	CR3022_scFv_LH
454	0.872001596	0.184410069	SARS_VHH72	CoV_binder_17_LH
352	-0.216518142	0.184410069	CoV_binder_20_LH	CoV_binder_17_HL
441	-0.343089371	0.184410069	CoV_binder_17_HL	CoV_binder_2_LH
345	0.154890487	0.184410069	CoV_binder_32	CoV_binder_6_LH
523	-0.08685419	0.184410069	CR3022_scFv_LH	CoV_binder_20_LH
441	0.102466946	0.184410069	CoV_binder_29	CoV_binder_21_HL
468	0.062727156	0.184410069	CoV_binder_2_LH	CoV_binder_9_HL
352	-0.415367915	0.184410069	CoV_binder_19_LH	CoV_binder_13_LH
470	0.175967768	0.184410069	CoV_binder_3_HL	CoV_binder_16_LH
426	0.023052618	0.184410069	CoV_binder_22_LH	CR3022_scFv_LH
441	0.448702622	0.184410069	CoV_binder_2_LH	CoV_binder_9_HL
413	0.361450779	0.184410069	CoV_binder_17_HL	CoV_binder_18_HL
523	-0.132364523	0.184410069	CoV_binder_16_LH	CoV_binder_21_HL
339	0.067905573	0.184410069	CoV_binder_17_HL	CoV_binder_10_HL
484	0.321531138	0.184410069	CoV_binder_20_LH	CoV_binder_11_LH
449	0.201833658	0.185326304	CoV_binder_8_LH	CoV_binder_17_HL
323	0.533376788	0.185326304	CoV_binder_21_HL	CoV_binder_13_HL
323	0.403472926	0.185326304	CoV_binder_17_HL	CoV_binder_10_HL
449	0.186419204	0.185326304	CoV_binder_25_HL	CoV_binder_15_LH
323	0.261322341	0.185326304	CoV_binder_3_HL	CoV_binder_22_LH
323	-0.235328373	0.185326304	CoV_binder_31	CoV_binder_28
323	0.347699608	0.185326304	CoV_binder_18_LH	CoV_binder_11_LH
323	0.032960051	0.185326304	CoV_binder_3_LH	CoV_binder_32
449	-0.213844967	0.185326304	CoV_binder_11_LH	CoV_binder_13_HL
449	-0.038335563	0.185326304	CoV_binder_2_LH	CoV_binder_15_LH
449	0.520884393	0.185326304	CoV_binder_16_LH	CoV_binder_14_HL
323	0.224311013	0.185326304	CoV_binder_22_LH	CoV_binder_8_HL
323	0.248399744	0.185326304	CoV_binder_17_HL	CoV_binder_29
449	0.068067186	0.185326304	CoV_binder_9_HL	CoV_binder_24_LH
449	0.522299767	0.185326304	CoV_binder_21_LH	CoV_binder_14_HL
449	-0.22359778	0.185326304	CoV_binder_22_LH	CoV_binder_8_LH
449	0.4417662	0.185326304	CoV_binder_3_LH	CoV_binder_2_HL
323		0.185326304	CoV_binder_27_HL	CoV_binder_27_HL
323	-0.10124331	0.185326304	CoV_binder_8_LH	CoV_binder_22_LH
449	-0.034057247	0.185326304	CoV_binder_21_HL	CoV_binder_22_LH
323	0.346474963	0.185326304	CoV_binder_5_HL	CoV_binder_24_LH
449	0.135067708	0.185326304	CoV_binder_20_LH	CoV_binder_8_HL
323	-1.740122145	0.185326304	CoV_binder_26_LH	CoV_binder_14_HL
323	-0.279780941	0.185326304	CoV_binder_10_LH	CoV_binder_28
449	-0.070222735	0.185326304	CoV_binder_18_HL	CoV_binder_22_LH
449	-0.291938803	0.185326304	CoV_binder_10_LH	CoV_binder_3_LH
449	1.16304681	0.185326304	CoV_binder_4_LH	CoV_binder_6_LH
323	-0.461695507	0.185326304	CoV_binder_14_LH	CR3022_scFv_LH
323		0.185326304	CoV_binder_26_LH	CoV_binder_27_HL
449	0.288842788	0.185326304	CoV_binder_2_HL	CoV_binder_2_LH
323	0.097023916	0.185326304	CR3022_scFv_LH	CoV_binder_11_HL
323	0.638327386	0.185326304	CoV_binder_29	CoV_binder_9_LH
449	-0.032246615	0.185326304	CoV_binder_17_HL	CoV_binder_2_HL
323	-0.060413132	0.185326304	CoV_binder_4_LH	CoV_binder_21_LH
449	-0.187825814	0.185326304	CoV_binder_22_HL	CoV_binder_23_LH
449	0.845769543	0.185326304	CoV_binder_13_LH	CoV_binder_14_HL
449	-0.460195986	0.185326304	CoV_binder_6_LH	CoV_binder_5_HL
449		0.185326304	CoV_binder_26_LH	CoV_binder_27_HL
449	0.459487535	0.185326304	CoV_binder_31	CoV_binder_2_HL
449	0.692273426	0.185326304	CoV_binder_3_LH	CoV_binder_15_LH
449		0.185326304	CoV_binder_27_HL	CoV_binder_27_HL
449	-0.068067186	0.185326304	CoV_binder_24_LH	CoV_binder_9_HL
449	-0.060292538	0.185326304	CoV_binder_18_HL	CoV_binder_11_HL
323	0.181204724	0.185326304	CoV_binder_18_HL	CoV_binder_28
323	0.580831281	0.185326304	CoV_binder_17_HL	CoV_binder_22_HL
323		0.185326304	CoV_binder_14_HL	CoV_binder_27_HL
323	-0.980908063	0.185326304	CoV_binder_20_LH	CoV_binder_14_HL
323	0.317918662	0.185326304	CoV_binder_18_HL	CoV_binder_22_LH
449	0.243015083	0.185326304	CoV_binder_11_LH	CoV_binder_2_LH
449	-0.154667114	0.185326304	CoV_binder_10_HL	CoV_binder_13_HL
449	-0.459487535	0.185326304	CoV_binder_2_HL	CoV_binder_31
449	-0.42083511	0.185326304	CoV_binder_15_LH	CoV_binder_22_HL
449	0.073815717	0.185326304	CoV_binder_16_LH	CoV_binder_22_LH
323	0.456891605	0.185326304	CoV_binder_4_LH	CoV_binder_9_HL
323	0.235323164	0.185326304	CoV_binder_21_LH	CoV_binder_13_LH
323	0.282774533	0.185326304	CoV_binder_21_LH	CoV_binder_13_HL
323	0.234530204	0.185326304	CoV_binder_13_HL	CoV_binder_9_HL
449	-0.170327885	0.185326304	CoV_binder_2_HL	CoV_binder_22_HL
449	0.670666457	0.185326304	CoV_binder_8_LH	CoV_binder_14_HL
323	0.207815106	0.185326304	CoV_binder_22_LH	CoV_binder_1_LH
449	-0.117363491	0.185326304	CoV_binder_9_LH	CoV_binder_22_HL
323	0.461695507	0.185326304	CR3022_scFv_LH	CoV_binder_14_LH
449	-1.197384379	0.185326304	CoV_binder_26_LH	CoV_binder_7_LH
449	-0.756571128	0.185326304	CoV_binder_14_LH	CoV_binder_3_HL
323	-0.552424442	0.185326304	CoV_binder_24_LH	CoV_binder_21_HL
449	0.02341481	0.185326304	CoV_binder_15_LH	CR3022_scFv_LH
323	0.292433904	0.185326304	CoV_binder_29	CoV_binder_28
449	0.074230387	0.185326304	CoV_binder_8_LH	CoV_binder_20_LH
323	0.594469957	0.185326304	CoV_binder_4_LH	CoV_binder_25_HL
323	-0.095939252	0.185326304	CoV_binder_31	CoV_binder_13_LH
449	0.22359778	0.185326304	CoV_binder_8_LH	CoV_binder_22_LH
449	0.034057247	0.185326304	CoV_binder_22_LH	CoV_binder_21_HL
449	0.060292538	0.185326304	CoV_binder_11_HL	CoV_binder_18_HL
449	-0.052051595	0.185326304	CoV_binder_17_HL	CoV_binder_16_LH
323	0.013228673	0.185326304	CoV_binder_31	CoV_binder_11_HL
323	-0.324201211	0.185326304	CoV_binder_13_HL	CoV_binder_10_HL
323	0.15153313	0.185326304	CoV_binder_28	CR3022_scFv_LH
323	-0.158732827	0.185326304	CoV_binder_15_LH	CoV_binder_10_LH
323	-0.377900264	0.185326304	CoV_binder_14_LH	CoV_binder_31
449	0.213844967	0.185326304	CoV_binder_13_HL	CoV_binder_11_LH
323	-0.299809111	0.185326304	CoV_binder_32	CoV_binder_28
323	-0.447800693	0.185326304	CoV_binder_14_LH	CoV_binder_2_LH
323	-0.154004768	0.185326304	CoV_binder_17_LH	CoV_binder_24_HL
323	0.377900264	0.185326304	CoV_binder_31	CoV_binder_14_LH
323	-0.15153313	0.185326304	CR3022_scFv_LH	CoV_binder_28
323	0.627109269	0.185326304	CoV_binder_17_HL	CoV_binder_16_LH
449	-0.243015083	0.185326304	CoV_binder_2_LH	CoV_binder_11_LH
449	-0.288842788	0.185326304	CoV_binder_2_LH	CoV_binder_2_HL
323	-0.759214082	0.185326304	CoV_binder_26_LH	CoV_binder_20_LH
323	-0.096716305	0.185326304	CoV_binder_22_LH	CoV_binder_22_HL
323	-0.236353361	0.185326304	CoV_binder_7_LH	CoV_binder_20_LH
323	0.447800693	0.185326304	CoV_binder_2_LH	CoV_binder_14_LH
323	0.055007421	0.185326304	CoV_binder_17_LH	CoV_binder_20_HL
323	0.183312134	0.185326304	CoV_binder_4_LH	CoV_binder_20_HL
449	1.426136412	0.185326304	CoV_binder_28	CoV_binder_6_LH
449	-0.02341481	0.185326304	CR3022_scFv_LH	CoV_binder_15_LH
323	0.447378823	0.185326304	CoV_binder_17_LH	CoV_binder_23_LH
323	-0.522860721	0.185326304	CoV_binder_26_LH	CoV_binder_7_LH
323	0.4393201	0.185326304	CoV_binder_21_HL	CoV_binder_17_LH
449	1.222515896	0.185326304	CoV_binder_4_HL	CoV_binder_14_LH
449		0.185326304	CoV_binder_7_LH	CoV_binder_27_HL
323	-0.059270674	0.185326304	CoV_binder_18_LH	CoV_binder_24_HL
323	-1.28E-15	0.185326304	CoV_binder_26_LH	CoV_binder_26_LH
323	0.69242978	0.185326304	CoV_binder_21_HL	CoV_binder_9_LH
323	-0.403472926	0.185326304	CoV_binder_10_HL	CoV_binder_17_HL
323	0.043558184	0.185326304	CoV_binder_11_LH	SARS_VHH72
449	0.117363491	0.185326304	CoV_binder_22_HL	CoV_binder_9_LH
323	-0.441827525	0.185326304	CoV_binder_9_LH	CoV_binder_21_LH
323	0.311015387	0.185326304	CoV_binder_21_HL	CoV_binder_4_LH
323		0.185326304	CoV_binder_20_LH	CoV_binder_27_HL
323	0.372108556	0.185326304	CoV_binder_13_HL	CoV_binder_25_HL
449	-0.177319864	0.185326304	CoV_binder_11_LH	CoV_binder_9_HL
323	0.374436507	0.185326304	CoV_binder_28	CoV_binder_6_LH
449	-0.016835512	0.185326304	CoV_binder_18_LH	CoV_binder_22_HL
323	-0.344351203	0.185326304	CoV_binder_26_LH	CoV_binder_29
323	-0.043558184	0.185326304	SARS_VHH72	CoV_binder_11_LH
323	-1.217261424	0.185326304	CoV_binder_7_LH	CoV_binder_14_HL
323	-0.015275635	0.185326304	CoV_binder_8_HL	CoV_binder_11_LH
323		0.185326304	CoV_binder_7_LH	CoV_binder_27_HL
323	0.552424442	0.185326304	CoV_binder_21_HL	CoV_binder_24_LH
449	0.693889971	0.185326304	CoV_binder_5_HL	CoV_binder_14_LH
323	-0.580831281	0.185326304	CoV_binder_22_HL	CoV_binder_17_HL
449	-0.273546074	0.185326304	CoV_binder_22_LH	CoV_binder_17_LH
323	0.095939252	0.185326304	CoV_binder_13_LH	CoV_binder_31
449	0.273546074	0.185326304	CoV_binder_17_LH	CoV_binder_22_LH
323	-0.097023916	0.185326304	CoV_binder_11_HL	CR3022_scFv_LH
323	0.27407466	0.185326304	CoV_binder_10_HL	CoV_binder_22_LH
449	-0.324885149	0.185326304	CoV_binder_16_LH	CoV_binder_13_LH
323	-6.66E-16	0.185326304	CoV_binder_14_HL	CoV_binder_14_HL
449	-1.33E-15	0.185326304	CoV_binder_26_LH	CoV_binder_26_LH
323	0.001220272	0.185326304	CoV_binder_1_LH	CoV_binder_11_LH
449	0.120942493	0.185326304	CoV_binder_6_LH	CoV_binder_2_HL
449	0.56032363	0.185326304	CoV_binder_32	CoV_binder_17_HL
449	0.070222735	0.185326304	CoV_binder_22_LH	CoV_binder_18_HL
449	0.177319864	0.185326304	CoV_binder_9_HL	CoV_binder_11_LH
323	-0.013228673	0.185326304	CoV_binder_11_HL	CoV_binder_31
323	-0.534447811	0.185326304	CoV_binder_15_LH	CoV_binder_21_LH
449	-0.845769543	0.185326304	CoV_binder_14_HL	CoV_binder_13_LH
449	-1.152497145	0.185326304	CoV_binder_9_HL	CoV_binder_4_LH
323	0.054102394	0.185326304	CoV_binder_21_HL	CoV_binder_29
323	-0.226851428	0.185326304	CoV_binder_3_LH	CoV_binder_22_HL
449	0.038335563	0.185326304	CoV_binder_15_LH	CoV_binder_2_LH
323	-4.77E-15	0.185326304	CoV_binder_20_LH	CoV_binder_20_LH
323	0.485925419	0.185326304	CoV_binder_21_HL	CoV_binder_13_LH
449	0.324885149	0.185326304	CoV_binder_13_LH	CoV_binder_16_LH
323	0.149741515	0.185326304	CoV_binder_18_LH	CoV_binder_20_HL
323	0.2574828	0.185326304	CoV_binder_19_LH	CoV_binder_29
449	0.06014545	0.185326304	CoV_binder_25_HL	CoV_binder_18_HL
449	0.154667114	0.185326304	CoV_binder_13_HL	CoV_binder_10_HL
449	0.016835512	0.185326304	CoV_binder_22_HL	CoV_binder_18_LH
323	0.344529044	0.185326304	CoV_binder_28	CoV_binder_1_LH
449	0.007464437	0.185326304	CoV_binder_17_HL	CoV_binder_8_HL
323	1.154062285	0.185326304	CoV_binder_17_HL	CoV_binder_14_LH
449	-0.073815717	0.185326304	CoV_binder_22_LH	CoV_binder_16_LH
323	-0.69242978	0.185326304	CoV_binder_9_LH	CoV_binder_21_HL
323	0.235328373	0.185326304	CoV_binder_28	CoV_binder_31
467		0.189081806	CoV_binder_3_HL	CoV_binder_9_HL
337	-0.913919797	0.189081806	CoV_binder_6_LH	CoV_binder_32
405	-0.083751052	0.189081806	CoV_binder_3_HL	CoV_binder_20_HL
337	-0.649615229	0.189081806	CoV_binder_6_LH	CoV_binder_23_LH
364	-0.635237897	0.189081806	CoV_binder_2_HL	CoV_binder_17_HL
428	0.170281526	0.189081806	CoV_binder_8_HL	CoV_binder_18_HL
505	-0.26368566	0.189081806	CoV_binder_7_LH	CoV_binder_27_HL
467		0.189081806	CoV_binder_24_HL	CoV_binder_8_LH
364	0.16794774	0.189081806	CoV_binder_8_LH	CoV_binder_17_LH
337		0.189081806	CoV_binder_2_HL	CoV_binder_27_HL
337		0.189081806	CoV_binder_6_LH	CoV_binder_27_HL
467		0.189081806	CoV_binder_24_HL	CoV_binder_29
467		0.189081806	CoV_binder_3_HL	CoV_binder_17_HL
467		0.189081806	CoV_binder_24_HL	CoV_binder_11_HL
337	-0.814220425	0.189081806	CoV_binder_6_LH	CoV_binder_17_LH
364		0.189081806	CoV_binder_2_HL	CoV_binder_24_HL
405	0.083911659	0.189081806	CoV_binder_5_HL	CoV_binder_15_LH
467		0.189081806	CoV_binder_24_HL	CoV_binder_17_LH
337	-0.940274285	0.189081806	CoV_binder_2_HL	CoV_binder_15_LH
364		0.189081806	CoV_binder_8_HL	CoV_binder_24_HL
405	0.010799858	0.189081806	CoV_binder_7_LH	CoV_binder_10_LH
467	-0.584144704	0.189081806	CoV_binder_24_HL	CR3022_scFv_LH
364		0.189081806	CoV_binder_8_HL	CoV_binder_25_HL
467		0.189081806	CoV_binder_3_HL	CoV_binder_19_LH
337	-1.828206738	0.189081806	CoV_binder_2_HL	CoV_binder_9_HL
505	-0.469451012	0.189081806	CoV_binder_2_LH	CoV_binder_9_LH
364		0.189081806	CoV_binder_2_HL	CoV_binder_9_HL
420	-0.767334937	0.189081806	CoV_binder_5_HL	CoV_binder_10_LH
364		0.189081806	CoV_binder_27_HL	CoV_binder_14_HL
364		0.189081806	CoV_binder_8_HL	CoV_binder_9_HL
467		0.189081806	CoV_binder_24_HL	CoV_binder_20_LH
505	0.511958919	0.189081806	CoV_binder_24_HL	CoV_binder_16_LH
360	0.188496659	0.189081806	CoV_binder_2_LH	CoV_binder_19_LH
428	0.340429645	0.189081806	CoV_binder_2_HL	CoV_binder_24_HL
360	0.064681911	0.189081806	CoV_binder_3_LH	CoV_binder_31
364	-1.20015322	0.189081806	CoV_binder_2_HL	CoV_binder_22_LH
467	-1.656590242	0.189081806	CoV_binder_24_HL	SARS_VHH72
364		0.189081806	CoV_binder_8_HL	CoV_binder_14_HL
360	0.063216546	0.189081806	CoV_binder_4_LH	CoV_binder_1_LH
337	0.037521697	0.189081806	CoV_binder_25_HL	CoV_binder_10_HL
505		0.189081806	CoV_binder_23_LH	CoV_binder_14_HL
364	-1.443103915	0.189081806	CoV_binder_27_HL	CoV_binder_19_LH
364	-0.532385687	0.189081806	CoV_binder_2_HL	CoV_binder_15_LH
364	-0.769427071	0.189081806	CoV_binder_2_HL	CoV_binder_9_LH
360	0.029486384	0.189081806	CoV_binder_23_LH	CoV_binder_16_LH
364	-0.255037122	0.189081806	CoV_binder_2_HL	CoV_binder_10_LH
360	0.13023939	0.189081806	CoV_binder_23_LH	CoV_binder_3_LH
389	-0.364030896	0.189081806	CoV_binder_5_HL	CoV_binder_24_LH
405	-0.009514257	0.189081806	CoV_binder_3_LH	CoV_binder_19_LH
364		0.189081806	CoV_binder_8_HL	CoV_binder_11_LH
467		0.189081806	CoV_binder_3_HL	CoV_binder_29
364	0.53563213	0.189081806	CoV_binder_28	CoV_binder_21_HL
364		0.189081806	CoV_binder_8_HL	CoV_binder_26_LH
467		0.189081806	CoV_binder_3_HL	CoV_binder_23_LH
364	0.188106849	0.189081806	CoV_binder_24_LH	CoV_binder_23_LH
467		0.189081806	CoV_binder_24_HL	CoV_binder_17_HL
360	0.012910479	0.189081806	CoV_binder_2_LH	CoV_binder_3_LH
467		0.189081806	CoV_binder_3_HL	CoV_binder_18_HL
428	0.153715128	0.189081806	CoV_binder_23_LH	CoV_binder_4_HL
428	0.078585549	0.189081806	CoV_binder_8_HL	CoV_binder_26_LH
364	0.691705319	0.189081806	CoV_binder_3_HL	CoV_binder_29
364	-0.582995005	0.189081806	CoV_binder_2_HL	CoV_binder_13_HL
428	-0.164133415	0.189081806	CoV_binder_3_LH	CoV_binder_15_LH
364	-1.037952385	0.189081806	CoV_binder_2_HL	CoV_binder_16_LH
360	0.024180959	0.189081806	CoV_binder_29	CoV_binder_21_HL
360	0.179546521	0.189081806	CoV_binder_28	CoV_binder_4_LH
420	1.222418594	0.189081806	CoV_binder_8_HL	CoV_binder_32
467		0.189081806	CoV_binder_3_HL	CoV_binder_9_LH
364	0.433300549	0.189081806	CoV_binder_4_HL	CoV_binder_17_LH
364		0.189081806	CoV_binder_2_HL	CoV_binder_25_HL
420	0.11034786	0.189081806	CoV_binder_31	CoV_binder_5_HL
428	-0.243331194	0.189081806	CoV_binder_27_HL	CoV_binder_1_LH
389	-0.327444459	0.189081806	CoV_binder_4_LH	CoV_binder_24_LH
467		0.189081806	CoV_binder_24_HL	CoV_binder_9_HL
505	0.504106247	0.189081806	CoV_binder_8_LH	CoV_binder_11_HL
360	0.247391382	0.189081806	CoV_binder_23_LH	CoV_binder_14_LH
505	0.392069819	0.189081806	CoV_binder_2_HL	SARS_VHH72
337	-0.622474592	0.189081806	CoV_binder_2_HL	CoV_binder_17_LH
364	-1.191952769	0.189081806	CoV_binder_2_HL	CoV_binder_11_HL
364	-1.016858731	0.189081806	CoV_binder_2_HL	CoV_binder_24_LH
364	-1.540085342	0.189081806	CoV_binder_2_HL	SARS_VHH72
467		0.189081806	CoV_binder_24_HL	CoV_binder_8_HL
337	-2.019952571	0.189081806	CoV_binder_6_LH	CoV_binder_9_HL
467	-0.404614957	0.189081806	CoV_binder_24_HL	CoV_binder_11_LH
467		0.189081806	CoV_binder_24_HL	CoV_binder_28
420	0.2631588	0.189081806	CoV_binder_28	CoV_binder_29
467		0.189081806	CoV_binder_24_HL	CoV_binder_10_LH
467	-0.890797099	0.189081806	CoV_binder_24_HL	CoV_binder_20_HL
405	0.282440772	0.189081806	CoV_binder_26_LH	CoV_binder_32
505	0.228562814	0.189081806	CoV_binder_4_HL	CoV_binder_26_LH
337	-0.457869396	0.189081806	CoV_binder_2_HL	CoV_binder_23_LH
467		0.189081806	CoV_binder_3_HL	CoV_binder_17_LH
505	-0.447248358	0.189081806	CoV_binder_7_LH	CoV_binder_20_LH
467	-0.299949014	0.189081806	CoV_binder_24_HL	CoV_binder_22_LH
364	-1.517509585	0.189081806	CoV_binder_27_HL	CR3022_scFv_LH
360	0.173855888	0.189081806	CoV_binder_25_HL	CoV_binder_9_LH
467		0.189081806	CoV_binder_24_HL	CoV_binder_9_LH
364		0.189081806	CoV_binder_2_HL	CoV_binder_26_LH
420	-0.188074777	0.189081806	CoV_binder_32	CoV_binder_3_LH
364	-0.828751883	0.189081806	CoV_binder_2_HL	CoV_binder_23_LH
360	-0.025663316	0.189081806	CoV_binder_5_HL	SARS_VHH72
428	-0.216400264	0.189081806	CoV_binder_29	CoV_binder_2_HL
467		0.189081806	CoV_binder_24_HL	CoV_binder_23_LH
467	-0.573454102	0.189081806	CoV_binder_24_HL	CoV_binder_10_HL
360	0.30582557	0.189081806	CoV_binder_23_LH	CoV_binder_19_LH
389	-0.169514476	0.189081806	CoV_binder_6_LH	CoV_binder_14_HL
467		0.189081806	CoV_binder_3_HL	CoV_binder_28
360	-0.165464349	0.189081806	CoV_binder_23_LH	CoV_binder_11_LH
467		0.189081806	CoV_binder_3_HL	CoV_binder_20_LH
467		0.189081806	CoV_binder_3_HL	CoV_binder_2_LH
428	0.203785634	0.189081806	CoV_binder_2_HL	CR3022_scFv_LH
420	-0.22136269	0.189081806	CoV_binder_32	CoV_binder_19_LH
389	0.140305179	0.189081806	CoV_binder_23_LH	CoV_binder_31
389	0.151558666	0.189081806	CoV_binder_22_LH	CoV_binder_22_HL
405	0.172106647	0.189081806	CoV_binder_7_LH	CoV_binder_17_LH
467	-0.762061829	0.189081806	CoV_binder_24_HL	CoV_binder_4_LH
364	-1.871201213	0.189081806	CoV_binder_2_HL	CoV_binder_19_LH
467		0.189081806	CoV_binder_24_HL	CoV_binder_2_LH
364	-1.256239143	0.189081806	CoV_binder_2_HL	CoV_binder_4_HL
364	0.504816789	0.189081806	CoV_binder_7_LH	CoV_binder_13_HL
467		0.189081806	CoV_binder_3_HL	CoV_binder_11_HL
389	0.327444459	0.189081806	CoV_binder_24_LH	CoV_binder_4_LH
405	0.461496462	0.189081806	CoV_binder_31	CoV_binder_17_HL
467		0.189081806	CoV_binder_24_HL	CoV_binder_26_LH
364	0.156125336	0.189081806	CoV_binder_4_LH	CoV_binder_20_LH
337	0.198102098	0.189081806	CoV_binder_31	CoV_binder_22_HL
364	0.091859608	0.189081806	CoV_binder_28	CoV_binder_22_HL
364	-0.764487914	0.189081806	CoV_binder_2_HL	CoV_binder_4_LH
364	0.407891329	0.189081806	CoV_binder_8_LH	CoV_binder_13_HL
389	-0.140305179	0.189081806	CoV_binder_31	CoV_binder_23_LH
467		0.189081806	CoV_binder_3_HL	CoV_binder_21_HL
467		0.189081806	CoV_binder_3_HL	CoV_binder_26_LH
405	0.205882997	0.189081806	CoV_binder_4_HL	CoV_binder_25_HL
360	-0.250821524	0.189081806	CoV_binder_23_LH	CoV_binder_20_HL
364	0.878420615	0.189081806	CoV_binder_28	CoV_binder_20_HL
364	-0.604603487	0.189081806	CoV_binder_2_HL	CoV_binder_21_LH
364		0.189081806	CoV_binder_27_HL	CoV_binder_25_HL
505		0.189081806	CoV_binder_27_HL	CoV_binder_14_HL
360	0.310271933	0.189081806	CoV_binder_23_LH	CoV_binder_25_HL
364		0.189081806	CoV_binder_27_HL	CoV_binder_18_HL
364	-1.130192433	0.189081806	CoV_binder_2_HL	CoV_binder_2_LH
505	0.578941046	0.189081806	CoV_binder_24_HL	CoV_binder_1_LH
467	-0.383703064	0.189081806	CoV_binder_24_HL	CoV_binder_24_LH
428	0.210714693	0.189081806	CoV_binder_6_LH	CoV_binder_29
364		0.189081806	CoV_binder_2_HL	CoV_binder_14_HL
467		0.189081806	CoV_binder_3_HL	CoV_binder_21_LH
364	-1.521571964	0.189081806	CoV_binder_2_HL	CoV_binder_3_HL
505	-1.407695976	0.189081806	CoV_binder_28	CoV_binder_13_LH
337	-0.722173964	0.189081806	CoV_binder_2_HL	CoV_binder_32
337	-0.390871958	0.189081806	CoV_binder_8_LH	CR3022_scFv_LH
420	-0.349439109	0.189081806	CoV_binder_29	CoV_binder_4_LH
420	-0.148545737	0.189081806	CoV_binder_32	CoV_binder_1_LH
467		0.189081806	CoV_binder_24_HL	CoV_binder_4_HL
337	-0.554792499	0.189081806	CoV_binder_2_HL	CoV_binder_3_HL
420	0.142822312	0.189081806	CoV_binder_31	CoV_binder_1_LH
467		0.189081806	CoV_binder_24_HL	CoV_binder_21_LH
428	-0.024976339	0.189081806	CoV_binder_22_LH	CoV_binder_23_LH
360	0.138552837	0.189081806	CoV_binder_24_LH	CoV_binder_13_LH
364		0.189081806	CoV_binder_8_HL	CoV_binder_18_HL
467		0.189081806	CoV_binder_3_HL	CoV_binder_25_HL
405	0.843583877	0.189081806	CoV_binder_26_LH	CoV_binder_9_HL
364		0.189081806	CoV_binder_2_HL	CoV_binder_11_LH
467		0.189081806	CoV_binder_24_HL	CoV_binder_25_HL
364	-0.445598709	0.189081806	CoV_binder_29	CoV_binder_10_HL
360	0.222883643	0.189081806	CoV_binder_3_LH	CoV_binder_8_HL
428	0.245884702	0.189081806	CoV_binder_4_LH	CoV_binder_22_HL
505		0.189081806	CoV_binder_27_HL	CoV_binder_25_HL
364	-0.337060921	0.189081806	CoV_binder_2_HL	CoV_binder_21_HL
467		0.189081806	CoV_binder_24_HL	CoV_binder_14_HL
360	-0.086427681	0.189081806	CoV_binder_5_HL	CR3022_scFv_LH
467		0.189081806	CoV_binder_3_HL	CoV_binder_10_LH
364	-1.093846833	0.189081806	CoV_binder_2_HL	CoV_binder_31
364	-1.945606882	0.189081806	CoV_binder_2_HL	CR3022_scFv_LH
389	0.364030896	0.189081806	CoV_binder_24_LH	CoV_binder_5_HL
467		0.189081806	CoV_binder_3_HL	CoV_binder_4_HL
364	-0.677074088	0.189081806	CoV_binder_2_HL	CoV_binder_3_LH
405	0.296509639	0.189081806	CoV_binder_2_LH	CoV_binder_14_LH
389	0.316092391	0.189081806	CoV_binder_24_LH	CoV_binder_13_HL
364		0.189081806	CoV_binder_27_HL	CoV_binder_26_LH
389	-0.145040137	0.189081806	CoV_binder_7_LH	CoV_binder_9_HL
364	-0.177188989	0.189081806	CoV_binder_2_HL	CoV_binder_14_LH
360	0.012586814	0.189081806	CoV_binder_22_LH	CoV_binder_21_LH
467		0.189081806	CoV_binder_3_HL	CoV_binder_13_HL
389	0.299213892	0.189081806	CoV_binder_24_LH	CR3022_scFv_LH
467		0.189081806	CoV_binder_24_HL	CoV_binder_19_LH
364		0.189081806	CoV_binder_27_HL	CoV_binder_24_HL
428	-0.334744073	0.189081806	CoV_binder_24_HL	CoV_binder_6_LH
389	0.073155827	0.189081806	CoV_binder_31	SARS_VHH72
467		0.189081806	CoV_binder_3_HL	CoV_binder_8_LH
467	-1.727742469	0.189081806	CoV_binder_24_HL	CoV_binder_6_LH
467		0.189081806	CoV_binder_3_HL	CoV_binder_14_HL
505	-0.359735551	0.189081806	CoV_binder_24_LH	CoV_binder_18_LH
420	0.51562708	0.189081806	CoV_binder_32	CoV_binder_26_LH
405	0.046847535	0.189081806	CoV_binder_24_LH	CoV_binder_21_HL
364	-0.780833443	0.189081806	CoV_binder_2_HL	CoV_binder_22_HL
405	0.173310372	0.189081806	CoV_binder_22_LH	CoV_binder_15_LH
364	-0.829866645	0.189081806	CoV_binder_2_HL	CoV_binder_29
389	-0.381826424	0.189081806	CoV_binder_3_LH	CoV_binder_24_LH
467		0.189081806	CoV_binder_24_HL	CoV_binder_18_HL
467		0.189081806	CoV_binder_24_HL	CoV_binder_13_HL
389	-0.129189426	0.189081806	CoV_binder_6_LH	CoV_binder_9_HL
505		0.189081806	CoV_binder_23_LH	CoV_binder_32
428	-0.011492024	0.189081806	CoV_binder_25_HL	CoV_binder_11_LH
405	-0.205882997	0.189081806	CoV_binder_25_HL	CoV_binder_4_HL
337	-0.217744026	0.189081806	CoV_binder_8_LH	CoV_binder_11_LH
364	-0.822938594	0.189081806	CoV_binder_2_HL	CoV_binder_17_LH
428	-0.486700517	0.189081806	CoV_binder_24_HL	CoV_binder_16_LH
364	-0.872693051	0.189081806	CoV_binder_2_HL	CoV_binder_28
505		0.189081806	CoV_binder_27_HL	CoV_binder_32
364	0.913209386	0.189081806	CoV_binder_3_HL	CoV_binder_20_LH
364	-0.928748151	0.189081806	CoV_binder_24_LH	CR3022_scFv_LH
364		0.189081806	CoV_binder_27_HL	CoV_binder_9_HL
360	0.203453439	0.189081806	CoV_binder_23_LH	CoV_binder_5_HL
364	-0.990886334	0.189081806	CoV_binder_2_HL	CoV_binder_8_LH
405	-0.217006356	0.189081806	CoV_binder_24_LH	CoV_binder_18_LH
364		0.189081806	CoV_binder_27_HL	CoV_binder_11_LH
360	-0.321216115	0.189081806	CoV_binder_24_LH	CoV_binder_10_HL
337	-0.313775516	0.189081806	CoV_binder_2_HL	CoV_binder_18_HL
364	0.634600327	0.189081806	CoV_binder_28	CoV_binder_32
364	-1.087811794	0.189081806	CoV_binder_2_HL	CoV_binder_7_LH
505	0.009268539	0.189081806	CoV_binder_29	CoV_binder_22_LH
505	-0.469507996	0.189081806	CoV_binder_28	CoV_binder_17_HL
389	-0.114824916	0.189081806	CoV_binder_4_HL	CoV_binder_20_HL
467		0.189081806	CoV_binder_3_HL	CoV_binder_13_LH
505		0.189081806	CoV_binder_23_LH	CoV_binder_25_HL
364	-1.275465354	0.189081806	CoV_binder_2_HL	CoV_binder_10_HL
364	-1.061965046	0.189081806	CoV_binder_2_HL	CoV_binder_18_LH
420	-0.178299484	0.189081806	CoV_binder_32	CoV_binder_22_HL
389	-0.235909937	0.189081806	CoV_binder_8_HL	CoV_binder_10_LH
505	-0.418844351	0.189081806	CoV_binder_28	CoV_binder_27_HL
364	-0.602445922	0.189081806	CoV_binder_2_HL	CoV_binder_6_LH
364	0.339784643	0.189081806	CoV_binder_24_LH	CoV_binder_3_LH
389	0.381826424	0.189081806	CoV_binder_24_LH	CoV_binder_3_LH
467		0.189081806	CoV_binder_24_HL	CoV_binder_21_HL
405	-0.261086916	0.189081806	CoV_binder_6_LH	CoV_binder_15_LH
405	-0.055693409	0.189081806	CoV_binder_3_LH	CoV_binder_20_HL
364	-0.608786312	0.189081806	CoV_binder_2_HL	CoV_binder_13_LH
467		0.189081806	CoV_binder_24_HL	CoV_binder_13_LH
428	-0.118949097	0.189081806	CoV_binder_24_LH	CoV_binder_15_LH
360	0.231177626	0.189081806	CoV_binder_7_LH	CoV_binder_21_LH
364		0.189081806	CoV_binder_2_HL	CoV_binder_18_HL
337	-0.286500805	0.189081806	CoV_binder_24_HL	CoV_binder_2_LH
428	-0.081675114	0.189081806	CoV_binder_2_LH	CoV_binder_1_LH
360	0.192943022	0.189081806	CoV_binder_2_LH	CoV_binder_25_HL
428	-0.279631562	0.189081806	CoV_binder_28	CoV_binder_20_HL
467		0.189081806	CoV_binder_3_HL	CoV_binder_8_HL
364	0.673244138	0.189081806	CoV_binder_4_HL	CoV_binder_13_HL
364	-1.327259147	0.189081806	CoV_binder_2_HL	CoV_binder_8_HL
428	-0.067551317	0.189081806	CoV_binder_22_LH	CoV_binder_15_LH
337	-1.132020117	0.189081806	CoV_binder_6_LH	CoV_binder_15_LH
360	-0.255525614	0.189081806	CoV_binder_23_LH	CoV_binder_11_HL
364	0.155701602	0.189081806	CoV_binder_4_LH	CoV_binder_13_LH
405	0.056441077	0.189081806	CoV_binder_3_HL	CoV_binder_21_HL
389	0.18727885	0.189081806	CoV_binder_22_LH	CoV_binder_8_LH
405	-0.891882371	0.189081806	CoV_binder_6_LH	CoV_binder_13_LH
505	0.185193033	0.189081806	CoV_binder_21_HL	CoV_binder_3_LH
337	-0.709226785	0.189081806	CoV_binder_14_LH	CoV_binder_32
337	-0.624330147	0.189081806	CoV_binder_1_LH	CoV_binder_17_LH
467		0.189081806	CoV_binder_11_LH	CoV_binder_13_LH
467		0.189081806	SARS_VHH72	CoV_binder_21_HL
505	-0.229736655	0.189081806	CoV_binder_20_HL	CoV_binder_9_HL
467	-1.881922506	0.189081806	CoV_binder_15_LH	SARS_VHH72
467		0.189081806	CoV_binder_15_LH	CoV_binder_28
505	0.325352342	0.189081806	CoV_binder_1_LH	CoV_binder_17_LH
505	-0.376774979	0.189081806	CoV_binder_19_LH	CoV_binder_17_HL
364		0.189081806	CoV_binder_1_LH	CoV_binder_18_HL
389	0.041024485	0.189081806	CoV_binder_22_HL	SARS_VHH72
337	0.075395483	0.189081806	CoV_binder_8_LH	CoV_binder_5_HL
467		0.189081806	CoV_binder_11_LH	CoV_binder_14_HL
405	0.891882371	0.189081806	CoV_binder_13_LH	CoV_binder_6_LH
428	-0.211407761	0.189081806	CoV_binder_22_HL	CoV_binder_2_LH
420	0.184840167	0.189081806	CoV_binder_14_LH	CoV_binder_2_LH
364		0.189081806	CoV_binder_9_LH	CoV_binder_25_HL
360	-0.173855888	0.189081806	CoV_binder_9_LH	CoV_binder_25_HL
364	-1.235963315	0.189081806	CoV_binder_17_HL	CoV_binder_19_LH
428	-0.139007403	0.189081806	CoV_binder_19_LH	CoV_binder_16_LH
389	0.145040137	0.189081806	CoV_binder_9_HL	CoV_binder_7_LH
420	-0.304898975	0.189081806	CoV_binder_17_LH	CoV_binder_20_HL
337	-1.7846749	0.189081806	CoV_binder_20_HL	CoV_binder_9_HL
337	-0.414337559	0.189081806	CoV_binder_20_HL	CoV_binder_23_LH
467	-1.251975285	0.189081806	CoV_binder_11_LH	SARS_VHH72
428	-0.417438596	0.189081806	CoV_binder_20_LH	CoV_binder_7_LH
337	0.31308336	0.189081806	CR3022_scFv_LH	CoV_binder_25_HL
360	0.018990765	0.189081806	CoV_binder_21_LH	CoV_binder_20_LH
360	-0.098988892	0.189081806	CoV_binder_10_HL	CoV_binder_28
467	-1.953074733	0.189081806	CoV_binder_15_LH	CoV_binder_6_LH
337	0.18378318	0.189081806	CoV_binder_10_HL	CoV_binder_7_LH
405	0.40648785	0.189081806	CoV_binder_16_LH	CoV_binder_32
505	0.182082901	0.189081806	CoV_binder_21_HL	CoV_binder_5_HL
467		0.189081806	CoV_binder_11_LH	CoV_binder_28
389	-0.073155827	0.189081806	SARS_VHH72	CoV_binder_31
360	0.06901153	0.189081806	CoV_binder_21_HL	CoV_binder_21_LH
420	0.443854034	0.189081806	CoV_binder_9_LH	CoV_binder_4_LH
467		0.189081806	CoV_binder_15_LH	CoV_binder_9_LH
389	-0.151558666	0.189081806	CoV_binder_22_HL	CoV_binder_22_LH
505		0.189081806	CoV_binder_20_LH	CoV_binder_32
364	-0.161064493	0.189081806	CoV_binder_20_LH	CoV_binder_9_LH
467		0.189081806	CoV_binder_15_LH	CoV_binder_14_HL
467		0.189081806	SARS_VHH72	CoV_binder_29
337	-0.942129839	0.189081806	CoV_binder_1_LH	CoV_binder_15_LH
360	0.734008146	0.189081806	CoV_binder_18_HL	CoV_binder_15_LH
337	0.292224675	0.189081806	CoV_binder_11_HL	CoV_binder_22_LH
505	-0.65230949	0.189081806	CoV_binder_19_LH	CoV_binder_18_LH
364	-1.101774142	0.189081806	CoV_binder_9_LH	CoV_binder_19_LH
467		0.189081806	SARS_VHH72	CoV_binder_2_LH
428	0.155231107	0.189081806	CoV_binder_21_HL	CoV_binder_21_LH
405	0.244882849	0.189081806	CoV_binder_13_HL	CoV_binder_13_LH
405	0.418986413	0.189081806	CoV_binder_16_LH	CoV_binder_7_LH
337	-0.54184532	0.189081806	CoV_binder_14_LH	CoV_binder_3_HL
337		0.189081806	CoV_binder_17_HL	CoV_binder_27_HL
467		0.189081806	CoV_binder_15_LH	CoV_binder_23_LH
505		0.189081806	CoV_binder_19_LH	CoV_binder_14_HL
467		0.189081806	CoV_binder_15_LH	CoV_binder_17_HL
389	-0.299213892	0.189081806	CR3022_scFv_LH	CoV_binder_24_LH
420	-0.754238287	0.189081806	CoV_binder_11_LH	CoV_binder_9_LH
505	1.144145767	0.189081806	CoV_binder_13_LH	CoV_binder_4_HL
428	-0.30214431	0.189081806	CoV_binder_17_LH	CoV_binder_18_LH
405	0.177508606	0.189081806	CoV_binder_21_LH	CoV_binder_11_LH
428	0.152945921	0.189081806	CoV_binder_21_HL	CoV_binder_22_LH
505	0.329465405	0.189081806	CoV_binder_21_HL	CoV_binder_15_LH
360	-0.005870049	0.189081806	CoV_binder_13_HL	CoV_binder_14_LH
505		0.189081806	CoV_binder_20_HL	CoV_binder_14_HL
360	0.245622284	0.189081806	CoV_binder_11_LH	CoV_binder_4_LH
505	-0.068205841	0.189081806	CoV_binder_18_HL	CoV_binder_22_HL
389	-0.229795839	0.189081806	CoV_binder_18_LH	CoV_binder_9_LH
360	0.508787045	0.189081806	CoV_binder_11_HL	CoV_binder_13_HL
505	-0.983305512	0.189081806	CoV_binder_20_HL	CoV_binder_24_HL
405	-0.056441077	0.189081806	CoV_binder_21_HL	CoV_binder_3_HL
428	0.105460931	0.189081806	CoV_binder_1_LH	CoV_binder_22_LH
467		0.189081806	CoV_binder_15_LH	CoV_binder_17_LH
337	-0.459724951	0.189081806	CoV_binder_1_LH	CoV_binder_23_LH
405	-0.280495677	0.189081806	CoV_binder_14_LH	CoV_binder_11_LH
467		0.189081806	CoV_binder_11_LH	CoV_binder_9_HL
364	0.928748151	0.189081806	CR3022_scFv_LH	CoV_binder_24_LH
505	-0.055614523	0.189081806	CoV_binder_11_LH	CoV_binder_1_LH
467		0.189081806	CoV_binder_11_LH	CoV_binder_25_HL
337	-0.765930976	0.189081806	CoV_binder_17_HL	CoV_binder_17_LH
467		0.189081806	CoV_binder_15_LH	CoV_binder_29
337		0.189081806	CoV_binder_14_LH	CoV_binder_27_HL
360	0.087842527	0.189081806	CoV_binder_16_LH	CoV_binder_2_LH
337	-0.195336902	0.189081806	CoV_binder_8_LH	CoV_binder_2_LH
337	-0.896742447	0.189081806	CoV_binder_20_HL	CoV_binder_15_LH
467		0.189081806	CoV_binder_11_LH	CoV_binder_21_HL
389	-0.28378931	0.189081806	CoV_binder_9_LH	CoV_binder_15_LH
505	-1.296572745	0.189081806	CoV_binder_19_LH	CoV_binder_13_HL
505	-0.306898638	0.189081806	CoV_binder_11_LH	CoV_binder_9_LH
364	-1.637705367	0.189081806	CoV_binder_1_LH	CoV_binder_19_LH
467		0.189081806	CoV_binder_11_LH	CoV_binder_10_LH
420	1.61133903	0.189081806	CoV_binder_8_LH	CoV_binder_32
467		0.189081806	CoV_binder_11_LH	CoV_binder_26_LH
360	-0.16724728	0.189081806	SARS_VHH72	CoV_binder_8_LH
505	-0.527170143	0.189081806	CoV_binder_19_LH	CoV_binder_10_LH
364	-0.264330472	0.189081806	CoV_binder_20_LH	CoV_binder_28
467		0.189081806	CoV_binder_11_LH	CoV_binder_4_HL
505	-0.904881272	0.189081806	CoV_binder_20_HL	CoV_binder_23_LH
405	0.009514257	0.189081806	CoV_binder_19_LH	CoV_binder_3_LH
364		0.189081806	CoV_binder_17_HL	CoV_binder_18_HL
467		0.189081806	CoV_binder_11_LH	CoV_binder_9_LH
505		0.189081806	CoV_binder_13_HL	CoV_binder_14_HL
467	-0.179529747	0.189081806	CoV_binder_11_LH	CR3022_scFv_LH
337	-0.457231899	0.189081806	CoV_binder_17_HL	CoV_binder_18_HL
420	0.65672659	0.189081806	CoV_binder_9_LH	CoV_binder_5_HL
467		0.189081806	SARS_VHH72	CoV_binder_10_LH
428	-0.203785634	0.189081806	CR3022_scFv_LH	CoV_binder_2_HL
420	-0.094018456	0.189081806	SARS_VHH72	CoV_binder_22_LH
389	-0.203270407	0.189081806	CoV_binder_21_LH	CoV_binder_10_HL
467		0.189081806	SARS_VHH72	CoV_binder_26_LH
389	0.28378931	0.189081806	CoV_binder_15_LH	CoV_binder_9_LH
389	-0.041024485	0.189081806	SARS_VHH72	CoV_binder_22_HL
405	-0.249323472	0.189081806	CoV_binder_20_LH	CoV_binder_2_LH
389	0.156067566	0.189081806	CoV_binder_10_HL	CoV_binder_16_LH
364	-0.504320553	0.189081806	CoV_binder_17_LH	CoV_binder_8_HL
364	-0.193513985	0.189081806	CoV_binder_17_HL	CoV_binder_23_LH
467	-0.798786365	0.189081806	CoV_binder_15_LH	CoV_binder_10_HL
405	0.023574809	0.189081806	CoV_binder_11_LH	CoV_binder_32
337	-0.60132578	0.189081806	CoV_binder_17_HL	CoV_binder_23_LH
337	-0.887932453	0.189081806	CoV_binder_15_LH	CoV_binder_9_HL
467		0.189081806	CoV_binder_11_LH	CoV_binder_19_LH
505	0.156338014	0.189081806	CoV_binder_14_LH	CoV_binder_5_HL
389	0.178242262	0.189081806	CoV_binder_17_HL	CoV_binder_23_LH
505		0.189081806	CoV_binder_19_LH	CoV_binder_25_HL
505	-0.099202446	0.189081806	CoV_binder_19_LH	CoV_binder_9_HL
505		0.189081806	CoV_binder_13_HL	CoV_binder_32
467	-0.609035328	0.189081806	CoV_binder_15_LH	CoV_binder_24_LH
337	-0.270243678	0.189081806	CoV_binder_20_HL	CoV_binder_18_HL
467		0.189081806	SARS_VHH72	CoV_binder_21_LH
337	0.017196603	0.189081806	CoV_binder_8_LH	CoV_binder_4_LH
337	-0.318922769	0.189081806	CoV_binder_20_LH	CoV_binder_11_LH
389	-0.067674677	0.189081806	CoV_binder_11_HL	CoV_binder_20_HL
505	0.241717283	0.189081806	CoV_binder_17_HL	CoV_binder_22_LH
467		0.189081806	CoV_binder_15_LH	CoV_binder_10_LH
364		0.189081806	CoV_binder_9_LH	CoV_binder_26_LH
337	-1.205732145	0.189081806	CoV_binder_17_LH	CoV_binder_9_HL
505	-0.852771302	0.189081806	CoV_binder_19_LH	CoV_binder_24_HL
420	-0.924948999	0.189081806	CoV_binder_9_HL	CoV_binder_10_HL
364	0.45495738	0.189081806	CoV_binder_16_LH	CoV_binder_13_HL
467		0.189081806	CoV_binder_11_LH	CoV_binder_2_LH
364		0.189081806	CoV_binder_17_HL	CoV_binder_24_HL
389	0.203270407	0.189081806	CoV_binder_10_HL	CoV_binder_21_LH
505		0.189081806	CoV_binder_19_LH	CoV_binder_32
337	0.031522278	0.189081806	SARS_VHH72	CoV_binder_22_HL
420	0.22136269	0.189081806	CoV_binder_19_LH	CoV_binder_32
337	-1.815259559	0.189081806	CoV_binder_14_LH	CoV_binder_9_HL
420	-0.914968364	0.189081806	CoV_binder_14_HL	CoV_binder_21_HL
467		0.189081806	CoV_binder_15_LH	CoV_binder_8_HL
505		0.189081806	CoV_binder_20_LH	CoV_binder_14_HL
467		0.189081806	SARS_VHH72	CoV_binder_25_HL
405	-0.172106647	0.189081806	CoV_binder_17_LH	CoV_binder_7_LH
428	0.203545551	0.189081806	CoV_binder_14_LH	SARS_VHH72
467		0.189081806	CoV_binder_15_LH	CoV_binder_8_LH
467		0.189081806	SARS_VHH72	CoV_binder_17_LH
389	-0.047504374	0.189081806	CR3022_scFv_LH	CoV_binder_9_HL
337	0.108418319	0.189081806	CR3022_scFv_LH	CoV_binder_3_HL
360	-0.379944439	0.189081806	CoV_binder_14_HL	CoV_binder_17_LH
467		0.189081806	SARS_VHH72	CoV_binder_4_HL
420	0.178299484	0.189081806	CoV_binder_22_HL	CoV_binder_32
389	-0.216840711	0.189081806	CoV_binder_10_LH	CoV_binder_26_LH
467	-0.809476967	0.189081806	CoV_binder_15_LH	CR3022_scFv_LH
364	0.083512585	0.189081806	CoV_binder_10_HL	CoV_binder_11_HL
467		0.189081806	CoV_binder_11_LH	CoV_binder_21_LH
505	-0.782843699	0.189081806	CoV_binder_20_HL	CoV_binder_18_LH
420	-0.427069946	0.189081806	CoV_binder_19_LH	CoV_binder_24_HL
467		0.189081806	CoV_binder_15_LH	CoV_binder_26_LH
467		0.189081806	SARS_VHH72	CoV_binder_19_LH
467	-0.62994722	0.189081806	CoV_binder_15_LH	CoV_binder_11_LH
428	-0.200994707	0.189081806	CoV_binder_9_LH	CoV_binder_1_LH
505	0.055614523	0.189081806	CoV_binder_1_LH	CoV_binder_11_LH
360	0.247791077	0.189081806	CoV_binder_10_HL	CoV_binder_14_LH
467		0.189081806	CoV_binder_15_LH	CoV_binder_21_LH
505	-0.507309189	0.189081806	CoV_binder_20_HL	CoV_binder_17_HL
337	-0.248179824	0.189081806	CoV_binder_20_LH	CoV_binder_18_LH
420	-0.914198216	0.189081806	CoV_binder_20_LH	CoV_binder_10_LH
505	0.369488695	0.189081806	CoV_binder_8_LH	CoV_binder_4_HL
467		0.189081806	SARS_VHH72	CoV_binder_14_HL
420	-1.309512508	0.189081806	CoV_binder_17_HL	CoV_binder_21_HL
364	0.510977439	0.189081806	CoV_binder_10_HL	CoV_binder_4_LH
364		0.189081806	CoV_binder_17_HL	CoV_binder_26_LH
364	-0.160640759	0.189081806	CoV_binder_13_LH	CoV_binder_9_LH
428	-0.240736828	0.189081806	CoV_binder_20_LH	CoV_binder_8_HL
405	0.142047166	0.189081806	CoV_binder_19_LH	CoV_binder_20_LH
505	0.12259665	0.189081806	CoV_binder_16_LH	CoV_binder_11_LH
505	0.277240968	0.189081806	CoV_binder_21_LH	CR3022_scFv_LH
467		0.189081806	SARS_VHH72	CoV_binder_13_LH
467		0.189081806	SARS_VHH72	CoV_binder_8_LH
428	0.386686695	0.189081806	CoV_binder_10_LH	CoV_binder_14_HL
467		0.189081806	CoV_binder_15_LH	CoV_binder_13_LH
364		0.189081806	CoV_binder_1_LH	CoV_binder_14_HL
364		0.189081806	CoV_binder_9_LH	CoV_binder_18_HL
467		0.189081806	CoV_binder_15_LH	CoV_binder_13_HL
364		0.189081806	CoV_binder_1_LH	CoV_binder_11_LH
467		0.189081806	CoV_binder_11_LH	CoV_binder_17_HL
337	-0.578942755	0.189081806	CoV_binder_20_HL	CoV_binder_17_LH
505	0.09613701	0.189081806	CoV_binder_17_HL	CoV_binder_22_HL
467		0.189081806	SARS_VHH72	CoV_binder_9_HL
364	-1.712111037	0.189081806	CoV_binder_1_LH	CR3022_scFv_LH
467		0.189081806	CoV_binder_11_LH	CoV_binder_11_HL
360	-0.143774175	0.189081806	CoV_binder_1_LH	CoV_binder_10_HL
467		0.189081806	SARS_VHH72	CoV_binder_17_HL
420	-1.508376029	0.189081806	CoV_binder_14_HL	CoV_binder_10_HL
360	-0.354778634	0.189081806	CoV_binder_22_HL	CoV_binder_20_HL
389	-0.20027565	0.189081806	CoV_binder_9_HL	CoV_binder_17_HL
505	-0.377633421	0.189081806	CoV_binder_17_LH	CoV_binder_27_HL
505	-0.774347063	0.189081806	CoV_binder_19_LH	CoV_binder_23_LH
420	-0.799809389	0.189081806	CoV_binder_1_LH	CoV_binder_10_LH
364		0.189081806	CoV_binder_17_HL	CoV_binder_25_HL
337		0.189081806	CoV_binder_17_LH	CoV_binder_27_HL
467		0.189081806	CoV_binder_15_LH	CoV_binder_11_HL
337	-0.055039955	0.189081806	CoV_binder_14_HL	CoV_binder_10_HL
360	0.418641221	0.189081806	CoV_binder_11_LH	CoV_binder_3_HL
467		0.189081806	CoV_binder_15_LH	CoV_binder_9_HL
337		0.189081806	CoV_binder_15_LH	CoV_binder_27_HL
505	-0.434093756	0.189081806	CoV_binder_11_LH	CoV_binder_18_LH
364	0.938404433	0.189081806	CoV_binder_10_HL	CoV_binder_21_HL
420	-1.513757997	0.189081806	CoV_binder_17_HL	CoV_binder_21_LH
420	-1.16048383	0.189081806	CoV_binder_17_HL	CoV_binder_25_HL
467		0.189081806	CoV_binder_11_LH	CoV_binder_29
364	-1.176179811	0.189081806	CoV_binder_9_LH	CR3022_scFv_LH
389	-0.156067566	0.189081806	CoV_binder_16_LH	CoV_binder_10_HL
364		0.189081806	CoV_binder_9_LH	CoV_binder_11_LH
467		0.189081806	CoV_binder_15_LH	CoV_binder_25_HL
428	0.332370464	0.189081806	CoV_binder_9_HL	CoV_binder_29
389	0.229795839	0.189081806	CoV_binder_9_LH	CoV_binder_18_LH
420	-1.902920173	0.189081806	CoV_binder_17_HL	CoV_binder_10_HL
364	0.161019689	0.189081806	CoV_binder_8_LH	CoV_binder_29
505	0.39233447	0.189081806	CoV_binder_16_LH	CoV_binder_17_LH
467		0.189081806	SARS_VHH72	CoV_binder_28
467		0.189081806	SARS_VHH72	CoV_binder_20_LH
337	-0.47979345	0.189081806	CoV_binder_17_HL	CoV_binder_16_LH
360	-0.409379846	0.189081806	CoV_binder_10_LH	CoV_binder_18_HL
505		0.189081806	CoV_binder_13_HL	CoV_binder_25_HL
428	-0.069836503	0.189081806	CoV_binder_21_LH	CoV_binder_15_LH
360	0.608648648	0.189081806	CoV_binder_11_HL	CoV_binder_8_HL
337	-0.170826274	0.189081806	CoV_binder_16_LH	CoV_binder_28
389	0.114824916	0.189081806	CoV_binder_20_HL	CoV_binder_4_HL
428	0.204343701	0.189081806	CoV_binder_21_HL	CoV_binder_24_LH
467		0.189081806	CoV_binder_15_LH	CoV_binder_4_HL
360	-0.461165991	0.189081806	CoV_binder_9_LH	CoV_binder_18_LH
337	-0.698248883	0.189081806	CoV_binder_17_HL	CoV_binder_3_HL
420	0.906977561	0.189081806	CoV_binder_10_HL	CoV_binder_9_LH
405	-0.046847535	0.189081806	CoV_binder_21_HL	CoV_binder_24_LH
420	-0.174687298	0.189081806	CoV_binder_13_LH	CR3022_scFv_LH
505	0.306898638	0.189081806	CoV_binder_9_LH	CoV_binder_11_LH
364	-0.640227456	0.189081806	CoV_binder_17_HL	CoV_binder_10_HL
467		0.189081806	CoV_binder_15_LH	CoV_binder_19_LH
364		0.189081806	CoV_binder_17_HL	CoV_binder_9_HL
337	-0.927327106	0.189081806	CoV_binder_14_LH	CoV_binder_15_LH
505	0.366563273	0.189081806	CoV_binder_1_LH	CoV_binder_28
467		0.189081806	CoV_binder_15_LH	CoV_binder_21_HL
420	0.310748488	0.189081806	CoV_binder_20_HL	CoV_binder_3_HL
364	-1.310368985	0.189081806	CoV_binder_17_HL	CR3022_scFv_LH
420	-0.977971175	0.189081806	CoV_binder_17_HL	CoV_binder_9_HL
337	0.08952597	0.189081806	SARS_VHH72	CoV_binder_4_HL
428	0.109835262	0.189081806	CoV_binder_10_LH	CoV_binder_6_LH
420	-0.760098635	0.189081806	CoV_binder_22_LH	CoV_binder_10_LH
505	0.303720518	0.189081806	CoV_binder_14_LH	CoV_binder_15_LH
467		0.189081806	SARS_VHH72	CoV_binder_13_HL
364		0.189081806	CoV_binder_17_HL	CoV_binder_14_HL
389	0.139686699	0.189081806	CoV_binder_17_HL	CoV_binder_32
505	0.130098947	0.189081806	CoV_binder_18_HL	CoV_binder_6_LH
364	1.03737263	0.189081806	CoV_binder_10_HL	CoV_binder_32
337	-0.678642127	0.189081806	CoV_binder_20_HL	CoV_binder_32
405	-0.173310372	0.189081806	CoV_binder_15_LH	CoV_binder_22_LH
467		0.189081806	SARS_VHH72	CoV_binder_18_HL
420	-0.048091821	0.189081806	CoV_binder_22_LH	CoV_binder_14_HL
360	-0.110732877	0.189081806	CoV_binder_1_LH	CoV_binder_6_LH
337	-0.300828337	0.189081806	CoV_binder_14_LH	CoV_binder_18_HL
360	-0.063216546	0.189081806	CoV_binder_1_LH	CoV_binder_4_LH
389	0.235909937	0.189081806	CoV_binder_10_LH	CoV_binder_8_HL
405	0.1254518	0.189081806	CoV_binder_18_LH	CoV_binder_10_LH
467		0.189081806	SARS_VHH72	CoV_binder_11_HL
360	-0.116965299	0.189081806	SARS_VHH72	CoV_binder_4_HL
405	0.217006356	0.189081806	CoV_binder_18_LH	CoV_binder_24_LH
364	0.35374919	0.189081806	CoV_binder_13_LH	CoV_binder_10_LH
428	0.087620873	0.189081806	CoV_binder_1_LH	CoV_binder_3_HL
389	0.047504374	0.189081806	CoV_binder_9_HL	CR3022_scFv_LH
405	0.083751052	0.189081806	CoV_binder_20_HL	CoV_binder_3_HL
389	0.067674677	0.189081806	CoV_binder_20_HL	CoV_binder_11_HL
420	-0.564924143	0.189081806	CoV_binder_11_LH	CoV_binder_24_HL
467		0.189081806	CoV_binder_15_LH	CoV_binder_20_LH
428	0.328449435	0.189081806	CoV_binder_9_HL	CoV_binder_4_HL
428	0.22592116	0.189081806	CoV_binder_17_HL	CoV_binder_5_HL
405	-0.1254518	0.189081806	CoV_binder_10_LH	CoV_binder_18_LH
420	0.343608659	0.189081806	CoV_binder_13_LH	CoV_binder_23_LH
360	0.518587383	0.189081806	CoV_binder_11_LH	CoV_binder_8_HL
405	-0.244882849	0.189081806	CoV_binder_13_LH	CoV_binder_13_HL
428	-0.203545551	0.189081806	SARS_VHH72	CoV_binder_14_LH
428	0.042121182	0.189081806	CoV_binder_16_LH	CoV_binder_10_LH
505	-0.12259665	0.189081806	CoV_binder_11_LH	CoV_binder_16_LH
337		0.189081806	CoV_binder_20_HL	CoV_binder_27_HL
467	-1.323127512	0.189081806	CoV_binder_11_LH	CoV_binder_6_LH
337	-0.724029518	0.189081806	CoV_binder_1_LH	CoV_binder_32
337	-0.067707581	0.189081806	CoV_binder_18_LH	CoV_binder_29
505		0.189081806	CoV_binder_20_HL	CoV_binder_32
467		0.189081806	CoV_binder_11_LH	CoV_binder_13_HL
467	-0.168839145	0.189081806	CoV_binder_11_LH	CoV_binder_10_HL
337	-0.511260662	0.189081806	CoV_binder_20_HL	CoV_binder_3_HL
467		0.189081806	CoV_binder_11_LH	CoV_binder_8_HL
467	-1.116129362	0.189081806	CoV_binder_15_LH	CoV_binder_20_HL
337	-1.083730668	0.189081806	CoV_binder_17_HL	CoV_binder_15_LH
467	-0.486182142	0.189081806	CoV_binder_11_LH	CoV_binder_20_HL
420	0.309260087	0.189081806	CoV_binder_18_HL	SARS_VHH72
364		0.189081806	CoV_binder_9_LH	CoV_binder_14_HL
337	-0.609527413	0.189081806	CoV_binder_14_LH	CoV_binder_17_LH
405	0.055693409	0.189081806	CoV_binder_20_HL	CoV_binder_3_LH
467		0.189081806	CoV_binder_11_LH	CoV_binder_20_LH
505	-0.657704352	0.189081806	CoV_binder_20_HL	CoV_binder_10_LH
337	-1.971663122	0.189081806	CoV_binder_17_HL	CoV_binder_9_HL
467		0.189081806	CoV_binder_11_LH	CoV_binder_17_LH
337	-0.865630348	0.189081806	CoV_binder_17_HL	CoV_binder_32
337	-1.830062292	0.189081806	CoV_binder_1_LH	CoV_binder_9_HL
467		0.189081806	CoV_binder_11_LH	CoV_binder_23_LH
337		0.189081806	CoV_binder_1_LH	CoV_binder_27_HL
467		0.189081806	CoV_binder_15_LH	CoV_binder_18_HL
360	0.440739526	0.189081806	CoV_binder_16_LH	CoV_binder_2_HL
505	0.469451012	0.189081806	CoV_binder_9_LH	CoV_binder_2_LH
428	0.30214431	0.189081806	CoV_binder_18_LH	CoV_binder_17_LH
505	0.084263286	0.189081806	CoV_binder_18_HL	CoV_binder_3_HL
505	0.096391553	0.189081806	CoV_binder_17_HL	CoV_binder_2_HL
364		0.189081806	CoV_binder_1_LH	CoV_binder_26_LH
360	-0.084384154	0.189081806	CR3022_scFv_LH	CoV_binder_6_LH
467	-0.525281278	0.189081806	CoV_binder_15_LH	CoV_binder_22_LH
467	-0.987394092	0.189081806	CoV_binder_15_LH	CoV_binder_4_LH
420	-1.769534864	0.189081806	CoV_binder_17_HL	CoV_binder_8_LH
364		0.189081806	CoV_binder_1_LH	CoV_binder_25_HL
337	-0.487638651	0.189081806	CoV_binder_20_LH	CoV_binder_24_LH
389	-0.276483249	0.189081806	CoV_binder_18_LH	CoV_binder_6_LH
389	-0.316092391	0.189081806	CoV_binder_13_HL	CoV_binder_24_LH
360	0.178189818	0.189081806	CoV_binder_10_HL	SARS_VHH72
428	0.241863004	0.189081806	CoV_binder_10_LH	CoV_binder_20_LH
420	0.340262536	0.189081806	CoV_binder_18_HL	CoV_binder_2_LH
360	0.005870049	0.189081806	CoV_binder_14_LH	CoV_binder_13_HL
420	-1.380614428	0.189081806	CoV_binder_17_HL	CoV_binder_8_HL
428	0.299342803	0.189081806	CoV_binder_13_HL	CoV_binder_24_HL
364	-0.264619988	0.189081806	CoV_binder_10_HL	SARS_VHH72
364	1.281192918	0.189081806	CoV_binder_10_HL	CoV_binder_20_HL
389	-0.155865992	0.189081806	CoV_binder_11_LH	CoV_binder_9_HL
505	-0.067951298	0.189081806	CoV_binder_18_HL	CoV_binder_2_HL
467	-0.357446872	0.189081806	CoV_binder_11_LH	CoV_binder_4_LH
364		0.189081806	CoV_binder_1_LH	CoV_binder_9_HL
505	-1.427106954	0.189081806	CoV_binder_20_HL	CoV_binder_13_HL
428	-0.186090908	0.189081806	CoV_binder_18_LH	CoV_binder_7_LH
428	0.164133415	0.189081806	CoV_binder_15_LH	CoV_binder_3_LH
360	0.450446915	0.189081806	CoV_binder_11_HL	CoV_binder_31
364		0.189081806	CoV_binder_1_LH	CoV_binder_24_HL
505	0.155584967	0.189081806	CoV_binder_18_HL	CoV_binder_5_HL
467		0.189081806	SARS_VHH72	CoV_binder_23_LH
505	-0.00570151	0.189081806	CR3022_scFv_LH	CoV_binder_5_HL
364		0.189081806	CoV_binder_9_LH	CoV_binder_9_HL
364		0.189081806	CoV_binder_9_LH	CoV_binder_24_HL
360	-0.071315507	0.189081806	CoV_binder_22_HL	CoV_binder_6_LH
467		0.189081806	SARS_VHH72	CoV_binder_8_HL
428	0.011860582	0.189081806	CoV_binder_17_HL	CoV_binder_13_HL
505		0.189081806	CoV_binder_20_HL	CoV_binder_25_HL
405	-0.461496462	0.189081806	CoV_binder_17_HL	CoV_binder_31
505	-0.077023191	0.189081806	CR3022_scFv_LH	CoV_binder_3_HL
364		0.189081806	CoV_binder_17_HL	CoV_binder_11_LH
467		0.189081806	CoV_binder_11_LH	CoV_binder_18_HL
337	-0.444922217	0.189081806	CoV_binder_14_LH	CoV_binder_23_LH
360	0.078344114	0.189081806	CoV_binder_1_LH	CoV_binder_24_HL
467		0.189081806	CoV_binder_11_LH	CoV_binder_8_LH
505		0.189081806	CoV_binder_20_LH	CoV_binder_25_HL
467		0.189081806	SARS_VHH72	CoV_binder_9_LH
389	-0.18727885	0.189081806	CoV_binder_8_LH	CoV_binder_22_LH
467		0.189081806	CoV_binder_15_LH	CoV_binder_2_LH
482	7.91E-16	0.18918231	CoV_binder_27_HL	CoV_binder_27_HL
330	-0.029839119	0.18918231	CoV_binder_4_HL	CoV_binder_20_HL
351	2.31E-15	0.18918231	CoV_binder_21_HL	CoV_binder_21_HL
385	0.451038694	0.18918231	CoV_binder_18_LH	CoV_binder_23_LH
508	0.026006888	0.18918231	CoV_binder_17_LH	CoV_binder_4_HL
479	-0.041155183	0.18918231	CoV_binder_4_HL	CoV_binder_29
508	-0.100087304	0.18918231	CoV_binder_23_LH	CoV_binder_18_HL
483	-0.168255879	0.18918231	CoV_binder_5_HL	CoV_binder_15_LH
330	7.22E-16	0.18918231	CoV_binder_27_HL	CoV_binder_27_HL
495	8.33E-16	0.18918231	CoV_binder_9_LH	CoV_binder_9_LH
479	0.041155183	0.18918231	CoV_binder_29	CoV_binder_4_HL
469	0.109064066	0.18918231	CoV_binder_23_LH	CoV_binder_18_LH
469	-0.311303706	0.18918231	CoV_binder_13_LH	CoV_binder_11_HL
469	0.324105052	0.18918231	CoV_binder_19_LH	CoV_binder_31
469	0.178220035	0.18918231	CoV_binder_5_HL	CoV_binder_6_LH
489	-0.226975987	0.18918231	CoV_binder_3_HL	CoV_binder_20_HL
476	0.051579354	0.18918231	CoV_binder_3_HL	CoV_binder_4_LH
385	0.169512004	0.18918231	CoV_binder_21_HL	CoV_binder_29
479	0.13512383	0.18918231	CoV_binder_2_HL	CoV_binder_31
482	-0.053306906	0.18918231	CoV_binder_8_LH	CoV_binder_32
483	-0.304260498	0.18918231	CoV_binder_18_LH	CoV_binder_23_LH
499	0.107729163	0.18918231	CoV_binder_21_HL	CoV_binder_8_HL
476	-0.018450404	0.18918231	CR3022_scFv_LH	CoV_binder_25_HL
476	0.12193211	0.18918231	CoV_binder_24_LH	CoV_binder_20_LH
475	0.11712796	0.18918231	CoV_binder_18_HL	CoV_binder_11_HL
508	1.218534101	0.18918231	SARS_VHH72	CoV_binder_3_LH
357	0.09857169	0.18918231	CoV_binder_11_HL	CoV_binder_8_HL
357	0.06520132	0.18918231	CoV_binder_32	CoV_binder_3_LH
385	-0.16049832	0.18918231	CoV_binder_8_HL	CoV_binder_1_LH
385	-0.451038694	0.18918231	CoV_binder_23_LH	CoV_binder_18_LH
483	-0.233543918	0.18918231	CoV_binder_9_HL	CoV_binder_32
482	-0.232410678	0.18918231	CoV_binder_21_LH	CoV_binder_22_LH
499	-0.107729163	0.18918231	CoV_binder_8_HL	CoV_binder_21_HL
373	0.209849081	0.18918231	CoV_binder_14_LH	CoV_binder_19_LH
483	-0.166950182	0.18918231	CoV_binder_21_HL	CoV_binder_20_LH
483	-0.122514118	0.18918231	CoV_binder_18_LH	CoV_binder_16_LH
508	0.283441283	0.18918231	CoV_binder_9_LH	CoV_binder_16_LH
483	-0.088100918	0.18918231	CoV_binder_16_LH	CoV_binder_5_HL
320	-0.070438816	0.18918231	CoV_binder_24_HL	CoV_binder_5_HL
469	-0.262722051	0.18918231	CoV_binder_13_HL	CoV_binder_20_LH
404	-0.650765166	0.18918231	CoV_binder_2_LH	CoV_binder_13_HL
469	-0.063369893	0.18918231	CoV_binder_19_LH	CoV_binder_26_LH
476	0.053454095	0.18918231	CoV_binder_10_HL	CoV_binder_5_HL
469	0.079923828	0.18918231	CoV_binder_19_LH	CoV_binder_27_HL
479	-0.05515319	0.18918231	CoV_binder_11_HL	CoV_binder_17_LH
348	-0.169806439	0.18918231	CoV_binder_22_HL	CoV_binder_10_LH
476	-0.46997377	0.18918231	CoV_binder_7_LH	CoV_binder_19_LH
320	-0.258094462	0.18918231	CoV_binder_14_LH	CoV_binder_7_LH
499	0.011474242	0.18918231	CoV_binder_20_HL	CoV_binder_31
475	-0.137581434	0.18918231	CoV_binder_22_HL	CoV_binder_25_HL
351	0.071791333	0.18918231	CoV_binder_24_LH	CoV_binder_24_HL
330	-0.431193784	0.18918231	CoV_binder_25_HL	CoV_binder_10_LH
357	-0.15386809	0.18918231	CoV_binder_21_LH	CoV_binder_20_HL
469	-0.196461231	0.18918231	CoV_binder_31	CoV_binder_6_LH
351	1.33E-15	0.18918231	CoV_binder_8_HL	CoV_binder_8_HL
508	-0.172532906	0.18918231	CoV_binder_32	CoV_binder_8_LH
475	-0.11712796	0.18918231	CoV_binder_11_HL	CoV_binder_18_HL
357	-0.066194646	0.18918231	CoV_binder_4_HL	CoV_binder_21_HL
320	0.070438816	0.18918231	CoV_binder_5_HL	CoV_binder_24_HL
404	0.245423457	0.18918231	CoV_binder_8_HL	CoV_binder_4_HL
469	-0.190590258	0.18918231	CoV_binder_13_LH	CoV_binder_18_HL
404	-0.810245387	0.18918231	CoV_binder_27_HL	CoV_binder_24_LH
373	0.076594961	0.18918231	CoV_binder_17_LH	CoV_binder_6_LH
330	-0.038469358	0.18918231	CoV_binder_18_LH	CoV_binder_1_LH
351	0.045978666	0.18918231	CoV_binder_24_HL	CoV_binder_18_LH
508	-0.452882057	0.18918231	CoV_binder_31	CR3022_scFv_LH
495	-0.395702717	0.18918231	CoV_binder_5_HL	CoV_binder_4_HL
373	-0.04218608	0.18918231	CoV_binder_10_HL	CoV_binder_6_LH
479	0.014233151	0.18918231	CoV_binder_17_LH	CoV_binder_6_LH
476	-0.137387381	0.18918231	CoV_binder_2_HL	CoV_binder_10_HL
482	-0.130725821	0.18918231	CoV_binder_17_LH	CoV_binder_9_HL
475	-0.203093284	0.18918231	CoV_binder_7_LH	CoV_binder_24_HL
508	0.138912828	0.18918231	CoV_binder_24_HL	CoV_binder_24_LH
482	0.293664355	0.18918231	CoV_binder_11_HL	CoV_binder_16_LH
330	0.11843626	0.18918231	CoV_binder_14_LH	CoV_binder_17_LH
357	-0.094742532	0.18918231	CR3022_scFv_LH	CoV_binder_4_HL
499	0.068631881	0.18918231	CoV_binder_11_HL	CoV_binder_13_HL
330	-0.143415165	0.18918231	CoV_binder_18_HL	CoV_binder_32
483	0.088100918	0.18918231	CoV_binder_5_HL	CoV_binder_16_LH
357	-0.06520132	0.18918231	CoV_binder_3_LH	CoV_binder_32
495	-0.507402742	0.18918231	CoV_binder_20_HL	CoV_binder_8_HL
483	-0.076227226	0.18918231	CoV_binder_11_LH	CoV_binder_9_LH
483	0.037693529	0.18918231	CoV_binder_14_LH	CoV_binder_27_HL
483	0.168255879	0.18918231	CoV_binder_15_LH	CoV_binder_5_HL
357	-0.096256664	0.18918231	CR3022_scFv_LH	CoV_binder_22_HL
351	-0.231308876	0.18918231	CoV_binder_14_LH	CoV_binder_28
483	-0.037693529	0.18918231	CoV_binder_27_HL	CoV_binder_14_LH
373	-0.057154137	0.18918231	CoV_binder_9_LH	CoV_binder_29
499	0.115715686	0.18918231	CoV_binder_18_LH	CoV_binder_3_LH
351	-0.240574889	0.18918231	CoV_binder_14_LH	CoV_binder_24_HL
351	1.53E-15	0.18918231	CoV_binder_6_LH	CoV_binder_6_LH
499	-0.0806186	0.18918231	CoV_binder_19_LH	CoV_binder_13_LH
483	-0.30350599	0.18918231	CoV_binder_20_LH	CoV_binder_3_LH
482	0.010895616	0.18918231	CoV_binder_8_HL	CoV_binder_3_LH
357	0.096256664	0.18918231	CoV_binder_22_HL	CR3022_scFv_LH
469	-0.08165618	0.18918231	CoV_binder_9_LH	CoV_binder_32
499	-0.147861769	0.18918231	CoV_binder_9_LH	CoV_binder_9_HL
373	-0.209849081	0.18918231	CoV_binder_19_LH	CoV_binder_14_LH
469	0.311303706	0.18918231	CoV_binder_11_HL	CoV_binder_13_LH
495	-0.331905967	0.18918231	CoV_binder_11_HL	CoV_binder_13_LH
330	-0.346409003	0.18918231	CoV_binder_27_HL	CoV_binder_20_HL
508	-0.171814732	0.18918231	CoV_binder_20_HL	CoV_binder_8_LH
373	0.095777078	0.18918231	CoV_binder_18_HL	CoV_binder_6_LH
385	-0.01546836	0.18918231	CoV_binder_25_HL	CoV_binder_26_LH
357	0.066194646	0.18918231	CoV_binder_21_HL	CoV_binder_4_HL
351	-0.105991063	0.18918231	CoV_binder_14_LH	CoV_binder_2_HL
495	0.496935991	0.18918231	CoV_binder_10_HL	CoV_binder_20_HL
373	0.057154137	0.18918231	CoV_binder_29	CoV_binder_9_LH
330	-0.054382706	0.18918231	CoV_binder_3_HL	CoV_binder_7_LH
475	0.248429745	0.18918231	CoV_binder_6_LH	CoV_binder_19_LH
479	-0.13512383	0.18918231	CoV_binder_31	CoV_binder_2_HL
499	-0.115715686	0.18918231	CoV_binder_3_LH	CoV_binder_18_LH
351	1.28E-15	0.18918231	CoV_binder_10_LH	CoV_binder_10_LH
351	0.20781904	0.18918231	CoV_binder_21_LH	CoV_binder_3_LH
351	-0.179966397	0.18918231	CoV_binder_14_LH	CoV_binder_13_HL
469	-0.092833625	0.18918231	CoV_binder_22_HL	CoV_binder_24_HL
476	0.268552974	0.18918231	CoV_binder_21_HL	CoV_binder_23_LH
495	0.468773106	0.18918231	CoV_binder_31	CoV_binder_17_HL
373	-0.076594961	0.18918231	CoV_binder_6_LH	CoV_binder_17_LH
404	1.22E-15	0.18918231	CoV_binder_10_LH	CoV_binder_10_LH
495	-0.082302523	0.18918231	CoV_binder_20_HL	CoV_binder_6_LH
330	0.355412737	0.18918231	CoV_binder_20_HL	CoV_binder_25_HL
479	0.164473869	0.18918231	CoV_binder_25_HL	CoV_binder_16_LH
404	0.173704748	0.18918231	CoV_binder_22_HL	CoV_binder_24_HL
495	0.074653166	0.18918231	CoV_binder_8_LH	CoV_binder_2_LH
489	-0.571195707	0.18918231	CoV_binder_23_LH	CoV_binder_21_LH
489	-0.113428322	0.18918231	CoV_binder_11_HL	CoV_binder_5_HL
373	0.103329366	0.18918231	CoV_binder_19_LH	CR3022_scFv_LH
489	0.171980671	0.18918231	CoV_binder_20_HL	CoV_binder_5_HL
499	-0.198268879	0.18918231	CoV_binder_21_HL	CoV_binder_23_LH
508	0.266539281	0.18918231	CoV_binder_2_LH	CoV_binder_15_LH
482	0.230535082	0.18918231	CoV_binder_32	CoV_binder_2_HL
469	0.21209394	0.18918231	CoV_binder_19_LH	CoV_binder_10_HL
476	1.22E-15	0.18918231	CoV_binder_10_LH	CoV_binder_10_LH
469	-0.251837359	0.18918231	CR3022_scFv_LH	CoV_binder_11_HL
330	0.137977729	0.18918231	CoV_binder_4_HL	CoV_binder_4_LH
469	-0.15993527	0.18918231	CoV_binder_18_LH	CoV_binder_8_HL
508	-0.053209167	0.18918231	CoV_binder_31	CoV_binder_5_HL
404	0.416047829	0.18918231	CoV_binder_9_LH	CoV_binder_32
348	-0.051764042	0.18918231	CoV_binder_13_LH	CoV_binder_16_LH
475	0.121699076	0.18918231	CoV_binder_14_LH	CoV_binder_3_HL
330	0.09118527	0.18918231	CoV_binder_14_LH	CoV_binder_21_LH
469	0.148569223	0.18918231	CoV_binder_18_HL	CoV_binder_29
351	-0.005156933	0.18918231	CoV_binder_24_HL	CoV_binder_4_HL
357	-0.089701719	0.18918231	CR3022_scFv_LH	CoV_binder_13_LH
373	-0.068109855	0.18918231	CoV_binder_11_HL	CoV_binder_4_LH
330	0.070528703	0.18918231	CoV_binder_9_HL	CoV_binder_17_HL
330	0.185660201	0.18918231	CoV_binder_21_HL	CoV_binder_21_LH
499	-0.0911162	0.18918231	CoV_binder_13_HL	CoV_binder_6_LH
351	0.510377133	0.18918231	CoV_binder_11_HL	CoV_binder_16_LH
476	-0.648766152	0.18918231	CoV_binder_15_LH	CoV_binder_6_LH
330	0.148188535	0.18918231	CoV_binder_14_LH	CoV_binder_3_LH
483	0.304260498	0.18918231	CoV_binder_23_LH	CoV_binder_18_LH
495	-0.167473661	0.18918231	CoV_binder_20_LH	CoV_binder_5_HL
348	-0.078485216	0.18918231	CoV_binder_22_LH	CoV_binder_10_LH
357	-0.068161175	0.18918231	CoV_binder_21_LH	CoV_binder_3_HL
351	0.849180399	0.18918231	CR3022_scFv_LH	CoV_binder_3_LH
479	-0.05763501	0.18918231	CoV_binder_18_LH	CoV_binder_10_LH
357	0.15386809	0.18918231	CoV_binder_20_HL	CoV_binder_21_LH
489	0.226975987	0.18918231	CoV_binder_20_HL	CoV_binder_3_HL
482	-0.18914411	0.18918231	CoV_binder_3_HL	CoV_binder_9_HL
499	-0.011474242	0.18918231	CoV_binder_31	CoV_binder_20_HL
482	-0.179923834	0.18918231	CoV_binder_9_LH	CoV_binder_8_LH
469	0.17558812	0.18918231	CoV_binder_24_HL	CoV_binder_28
320	0.163266795	0.18918231	CoV_binder_14_HL	CoV_binder_32
499	-0.212020208	0.18918231	CoV_binder_10_HL	CoV_binder_16_LH
482	0.350763781	0.18918231	CoV_binder_17_HL	CoV_binder_21_HL
357	0.097431832	0.18918231	CoV_binder_16_LH	CoV_binder_21_LH
499	-0.0401317	0.18918231	CoV_binder_14_HL	CoV_binder_32
320	-0.016298698	0.18918231	CoV_binder_11_HL	CoV_binder_14_HL
469	-0.116140344	0.18918231	CoV_binder_4_HL	CoV_binder_6_LH
499	-0.137201015	0.18918231	CoV_binder_9_HL	CoV_binder_15_LH
351	0.327964244	0.18918231	CoV_binder_24_HL	CoV_binder_21_HL
482	-0.317038048	0.18918231	CoV_binder_2_HL	CoV_binder_23_LH
373	0.122292749	0.18918231	CoV_binder_14_LH	CoV_binder_2_LH
373	-0.122292749	0.18918231	CoV_binder_2_LH	CoV_binder_14_LH
476	-0.752041384	0.18918231	CoV_binder_18_HL	CoV_binder_6_LH
495	-0.261543324	0.18918231	CoV_binder_31	CoV_binder_13_LH
351	-0.015205425	0.18918231	CoV_binder_5_HL	CoV_binder_31
495	0.710000739	0.18918231	CoV_binder_4_LH	CoV_binder_21_HL
404	-0.768649625	0.18918231	CoV_binder_27_HL	CoV_binder_4_LH
320	0.06519887	0.18918231	CoV_binder_28	CoV_binder_11_LH
320	0.140674884	0.18918231	CoV_binder_19_LH	CoV_binder_17_LH
320	-0.08619974	0.18918231	CoV_binder_21_HL	CoV_binder_5_HL
404	0.028038873	0.18918231	CoV_binder_24_HL	CoV_binder_3_LH
495	-0.088291195	0.18918231	CoV_binder_21_HL	CoV_binder_5_HL
404	-0.789155574	0.18918231	CoV_binder_27_HL	CoV_binder_11_LH
479	-0.014233151	0.18918231	CoV_binder_6_LH	CoV_binder_17_LH
348	0.051764042	0.18918231	CoV_binder_16_LH	CoV_binder_13_LH
357	0.089701719	0.18918231	CoV_binder_13_LH	CR3022_scFv_LH
479	-0.164903462	0.18918231	CoV_binder_13_HL	CoV_binder_21_HL
348	-0.060326989	0.18918231	CoV_binder_20_LH	CR3022_scFv_LH
348	-0.047330658	0.18918231	CoV_binder_31	CoV_binder_1_LH
330	0.029839119	0.18918231	CoV_binder_20_HL	CoV_binder_4_HL
330	-0.116275883	0.18918231	SARS_VHH72	CoV_binder_25_HL
483	-0.11174031	0.18918231	CoV_binder_13_HL	CoV_binder_20_HL
351	-0.124698136	0.18918231	CoV_binder_18_LH	CoV_binder_29
320	0.036236696	0.18918231	CoV_binder_14_HL	CoV_binder_4_LH
348	0.149706534	0.18918231	CoV_binder_18_LH	CoV_binder_29
351	2.22E-16	0.18918231	CoV_binder_24_HL	CoV_binder_24_HL
404	0.020353124	0.18918231	CoV_binder_19_LH	CoV_binder_18_LH
483	0.30350599	0.18918231	CoV_binder_3_LH	CoV_binder_20_LH
483	-0.085954343	0.18918231	CoV_binder_11_LH	CoV_binder_21_LH
489	0.086652145	0.18918231	CoV_binder_7_LH	CoV_binder_2_LH
385	0.183827854	0.18918231	CoV_binder_6_LH	CoV_binder_25_HL
476	-0.126595473	0.18918231	CoV_binder_9_HL	CoV_binder_11_LH
357	0.068161175	0.18918231	CoV_binder_3_HL	CoV_binder_21_LH
495	-0.323114263	0.18918231	CoV_binder_21_HL	CoV_binder_17_LH
483	0.122514118	0.18918231	CoV_binder_16_LH	CoV_binder_18_LH
469	-0.191456111	0.18918231	CoV_binder_32	CoV_binder_11_LH
357	-0.150976371	0.18918231	CoV_binder_10_HL	CoV_binder_11_LH
489	0.415279875	0.18918231	CoV_binder_9_LH	CoV_binder_10_HL
508	1.445262085	0.18918231	SARS_VHH72	CoV_binder_26_LH
348	0.078485216	0.18918231	CoV_binder_10_LH	CoV_binder_22_LH
476	0.175968237	0.18918231	CoV_binder_21_HL	CoV_binder_10_HL
489	0.625601794	0.18918231	CoV_binder_22_LH	CoV_binder_25_HL
373	0.068109855	0.18918231	CoV_binder_4_LH	CoV_binder_11_HL
476	0.092774037	0.18918231	CoV_binder_11_HL	CoV_binder_32
495	-0.307317807	0.18918231	CoV_binder_5_HL	CoV_binder_1_LH
499	0.0911162	0.18918231	CoV_binder_6_LH	CoV_binder_13_HL
348	0.047330658	0.18918231	CoV_binder_1_LH	CoV_binder_31
482	-0.174615772	0.18918231	CoV_binder_21_LH	CoV_binder_10_LH
385	-0.160567683	0.18918231	CoV_binder_10_LH	CoV_binder_14_LH
320	-0.06519887	0.18918231	CoV_binder_11_LH	CoV_binder_28
489	0.235396086	0.18918231	CoV_binder_2_HL	CoV_binder_14_HL
320	-0.160198281	0.18918231	CoV_binder_17_LH	CoV_binder_20_LH
351	0.426649496	0.18918231	CoV_binder_28	CoV_binder_7_LH
499	0.018813526	0.18918231	CoV_binder_17_LH	CoV_binder_20_HL
330	0.054382706	0.18918231	CoV_binder_7_LH	CoV_binder_3_HL
373	-0.068420593	0.18918231	CoV_binder_2_LH	CoV_binder_24_LH
479	-0.086886243	0.18918231	CoV_binder_11_HL	CoV_binder_24_HL
469	0.125642822	0.18918231	CoV_binder_20_LH	CoV_binder_9_LH
469	0.039587905	0.18918231	SARS_VHH72	CoV_binder_3_HL
373	0.176943521	0.18918231	CoV_binder_26_LH	CoV_binder_15_LH
489	0.103122642	0.18918231	CoV_binder_3_LH	CoV_binder_11_HL
330	-0.096383869	0.18918231	CoV_binder_17_LH	CoV_binder_20_HL
476	0.620130481	0.18918231	CoV_binder_16_LH	CoV_binder_17_HL
479	0.05763501	0.18918231	CoV_binder_10_LH	CoV_binder_18_LH
482	-0.139153985	0.18918231	CoV_binder_21_LH	CoV_binder_9_HL
351	0.03811366	0.18918231	CoV_binder_3_LH	CoV_binder_8_LH
373	0.079003493	0.18918231	CoV_binder_32	CoV_binder_24_LH
373	-0.09798095	0.18918231	CoV_binder_8_LH	CoV_binder_3_LH
499	0.137201015	0.18918231	CoV_binder_15_LH	CoV_binder_9_HL
348	-0.105770372	0.18918231	CoV_binder_24_LH	CoV_binder_8_LH
373	0.09798095	0.18918231	CoV_binder_3_LH	CoV_binder_8_LH
489	-0.103122642	0.18918231	CoV_binder_11_HL	CoV_binder_3_LH
351	-0.171037235	0.18918231	CoV_binder_32	CoV_binder_1_LH
351	0.527411189	0.18918231	CoV_binder_11_HL	CoV_binder_22_HL
508	0.179608759	0.18918231	CoV_binder_24_LH	CoV_binder_17_HL
348	0.108204925	0.18918231	CoV_binder_5_HL	CoV_binder_26_LH
482	-0.066220726	0.18918231	CoV_binder_9_LH	CoV_binder_8_HL
495	-0.113240614	0.18918231	CoV_binder_28	CoV_binder_3_HL
499	0.465072365	0.18918231	CoV_binder_17_HL	CoV_binder_27_HL
475	-0.086840469	0.18918231	CR3022_scFv_LH	CoV_binder_4_LH
479	0.088588161	0.18918231	CoV_binder_17_LH	CoV_binder_10_LH
469	-0.160345173	0.18918231	CoV_binder_22_HL	CoV_binder_19_LH
320	0.028043049	0.18918231	CoV_binder_2_HL	CoV_binder_14_HL
476	-0.092774037	0.18918231	CoV_binder_32	CoV_binder_11_HL
483	0.085090431	0.18918231	CoV_binder_22_LH	CoV_binder_13_HL
495	0.360080661	0.18918231	CR3022_scFv_LH	CoV_binder_29
348	-0.145409202	0.18918231	CoV_binder_4_LH	CoV_binder_10_LH
475	0.261029615	0.18918231	CoV_binder_20_LH	CoV_binder_19_LH
495	-0.290074861	0.18918231	CoV_binder_32	CoV_binder_24_HL
508	0.021350726	0.18918231	CoV_binder_32	CoV_binder_19_LH
495	-0.33534655	0.18918231	CoV_binder_16_LH	CoV_binder_28
483	0.045829	0.18918231	CoV_binder_15_LH	CoV_binder_14_HL
479	0.05515319	0.18918231	CoV_binder_17_LH	CoV_binder_11_HL
479	0.164903462	0.18918231	CoV_binder_21_HL	CoV_binder_13_HL
469	0.117385366	0.18918231	CoV_binder_1_LH	CoV_binder_3_HL
330	0.038469358	0.18918231	CoV_binder_1_LH	CoV_binder_18_LH
320	0.08619974	0.18918231	CoV_binder_5_HL	CoV_binder_21_HL
479	-0.130261708	0.18918231	CoV_binder_13_LH	CoV_binder_22_HL
499	0.212020208	0.18918231	CoV_binder_16_LH	CoV_binder_10_HL
483	-0.148120724	0.18918231	CoV_binder_10_LH	CoV_binder_21_HL
483	0.166950182	0.18918231	CoV_binder_20_LH	CoV_binder_21_HL
351	0.332217676	0.18918231	CoV_binder_5_HL	CoV_binder_32
495	0.289259157	0.18918231	CoV_binder_17_LH	CoV_binder_15_LH
385	-0.169512004	0.18918231	CoV_binder_29	CoV_binder_21_HL
469	-0.126755437	0.18918231	CR3022_scFv_LH	CoV_binder_7_LH
476	-0.051579354	0.18918231	CoV_binder_4_LH	CoV_binder_3_HL
482	0.139809872	0.18918231	CoV_binder_23_LH	CoV_binder_8_LH
330	0.279306456	0.18918231	CoV_binder_1_LH	CoV_binder_25_HL
469	0.05143432	0.18918231	CoV_binder_1_LH	CoV_binder_22_HL
373	-0.065864509	0.18918231	CoV_binder_8_LH	CoV_binder_28
483	0.11174031	0.18918231	CoV_binder_20_HL	CoV_binder_13_HL
373	0.04218608	0.18918231	CoV_binder_6_LH	CoV_binder_10_HL
508	-0.553560949	0.18918231	CoV_binder_6_LH	CoV_binder_9_HL
385	-0.069356082	0.18918231	CoV_binder_10_HL	CoV_binder_3_HL
479	0.079755761	0.18918231	CoV_binder_7_LH	CoV_binder_9_LH
483	0.085954343	0.18918231	CoV_binder_21_LH	CoV_binder_11_LH
348	-0.253509901	0.18918231	CoV_binder_26_LH	CoV_binder_19_LH
495	-0.67782941	0.18918231	CoV_binder_5_HL	CR3022_scFv_LH
495	-0.360080661	0.18918231	CoV_binder_29	CR3022_scFv_LH
508	0.218901692	0.18918231	CoV_binder_24_LH	CoV_binder_10_LH
404	-0.164400908	0.18918231	CoV_binder_16_LH	CoV_binder_10_HL
495	-0.204489135	0.18918231	CoV_binder_24_HL	CoV_binder_11_HL
479	-0.164473869	0.18918231	CoV_binder_16_LH	CoV_binder_25_HL
479	0.086886243	0.18918231	CoV_binder_24_HL	CoV_binder_11_HL
476	1.18925113	0.18918231	CoV_binder_22_LH	CoV_binder_15_LH
320	-0.036236696	0.18918231	CoV_binder_4_LH	CoV_binder_14_HL
351	-0.218971362	0.18918231	CoV_binder_24_LH	CoV_binder_11_HL
348	-0.193155758	0.18918231	CoV_binder_4_HL	CoV_binder_11_LH
357	0.150976371	0.18918231	CoV_binder_11_LH	CoV_binder_10_HL
482	0.262008304	0.18918231	CoV_binder_5_HL	CoV_binder_3_HL
351	0.110865282	0.18918231	CoV_binder_8_HL	CoV_binder_5_HL
508	-0.500492368	0.18918231	CoV_binder_28	CoV_binder_9_HL
357	-0.10987793	0.18918231	CoV_binder_8_HL	CoV_binder_15_LH
348	-0.070384665	0.18918231	CoV_binder_3_HL	CoV_binder_21_HL
469	-0.177440777	0.18918231	CoV_binder_28	CoV_binder_8_HL
404	-1.068154992	0.18918231	CoV_binder_3_LH	CoV_binder_13_LH
373	-0.079003493	0.18918231	CoV_binder_24_LH	CoV_binder_32
385	-0.110274871	0.18918231	CoV_binder_17_HL	CoV_binder_32
479	0.130261708	0.18918231	CoV_binder_22_HL	CoV_binder_13_LH
348	-0.271469689	0.18918231	CoV_binder_1_LH	CoV_binder_19_LH
508	-0.212967431	0.18918231	CoV_binder_26_LH	CoV_binder_15_LH
489	0.354412935	0.18918231	CoV_binder_20_LH	CoV_binder_20_HL
404	0.152155671	0.18918231	CoV_binder_8_LH	CoV_binder_14_LH
495	-0.341453472	0.18918231	CoV_binder_20_LH	CoV_binder_20_HL
373	0.065864509	0.18918231	CoV_binder_28	CoV_binder_8_LH
320	-0.163266795	0.18918231	CoV_binder_32	CoV_binder_14_HL
479	0.120321213	0.18918231	CoV_binder_24_HL	CoV_binder_10_LH
483	0.076227226	0.18918231	CoV_binder_9_LH	CoV_binder_11_LH
330	0.053201983	0.18918231	CoV_binder_17_LH	CoV_binder_15_LH
508	0.065994187	0.18918231	CoV_binder_17_LH	CoV_binder_18_LH
476	0.018450404	0.18918231	CoV_binder_25_HL	CR3022_scFv_LH
348	0.111504182	0.18918231	CoV_binder_6_LH	CoV_binder_26_LH
489	-0.171980671	0.18918231	CoV_binder_5_HL	CoV_binder_20_HL
351	-0.108349807	0.18918231	CoV_binder_21_HL	CoV_binder_16_LH
499	0.0401317	0.18918231	CoV_binder_32	CoV_binder_14_HL
385	0.069356082	0.18918231	CoV_binder_3_HL	CoV_binder_10_HL
508	-0.4839731	0.18918231	CoV_binder_8_LH	CoV_binder_9_HL
351	-0.50784238	0.18918231	CoV_binder_17_LH	CoV_binder_15_LH
482	0.174615772	0.18918231	CoV_binder_10_LH	CoV_binder_21_LH
483	0.067007496	0.18918231	CoV_binder_26_LH	CoV_binder_16_LH
351	0.060608492	0.18918231	CoV_binder_24_HL	CoV_binder_13_HL
404	-0.664492118	0.18918231	CoV_binder_3_HL	CoV_binder_13_HL
373	-0.103329366	0.18918231	CR3022_scFv_LH	CoV_binder_19_LH
499	0.198268879	0.18918231	CoV_binder_23_LH	CoV_binder_21_HL
404	0.874290445	0.18918231	SARS_VHH72	CoV_binder_19_LH
404	-0.295711522	0.18918231	CoV_binder_13_HL	CoV_binder_13_LH
483	0.206208464	0.18918231	CoV_binder_32	CoV_binder_1_LH
385	0.014798129	0.18918231	CoV_binder_10_LH	CoV_binder_26_LH
479	-0.079755761	0.18918231	CoV_binder_9_LH	CoV_binder_7_LH
495	-0.238267035	0.18918231	CoV_binder_5_HL	CoV_binder_9_HL
495	0.082925681	0.18918231	CoV_binder_29	CoV_binder_17_LH
483	-0.045829	0.18918231	CoV_binder_14_HL	CoV_binder_15_LH
348	0.105770372	0.18918231	CoV_binder_8_LH	CoV_binder_24_LH
479	-0.103850782	0.18918231	CoV_binder_15_LH	CoV_binder_20_LH
495	-0.069116878	0.18918231	CoV_binder_3_LH	CoV_binder_22_LH
348	0.242760533	0.18918231	CoV_binder_8_LH	CoV_binder_28
351	-0.014938593	0.18918231	CoV_binder_21_LH	CoV_binder_9_LH
330	0.116275883	0.18918231	CoV_binder_25_HL	SARS_VHH72
499	0.0806186	0.18918231	CoV_binder_13_LH	CoV_binder_19_LH
351	0.194951122	0.18918231	CoV_binder_8_HL	CoV_binder_14_LH
351	0.154005818	0.18918231	CoV_binder_13_HL	CoV_binder_3_HL
469	0.18431515	0.18918231	CoV_binder_8_HL	CoV_binder_21_LH
495	-0.219363072	0.18918231	CoV_binder_16_LH	CoV_binder_3_LH
357	0.038039553	0.18918231	CoV_binder_8_HL	CR3022_scFv_LH
357	0.094742532	0.18918231	CoV_binder_4_HL	CR3022_scFv_LH
348	-0.258383726	0.18918231	CoV_binder_24_HL	CoV_binder_8_LH
351	1.86E-15	0.18918231	CoV_binder_2_HL	CoV_binder_2_HL
330	-0.212091111	0.18918231	CoV_binder_8_LH	CoV_binder_21_HL
351	-0.132399825	0.18918231	CoV_binder_13_HL	CoV_binder_24_LH
385	0.141101087	0.18918231	CoV_binder_32	CoV_binder_25_HL
330	-0.064470388	0.18918231	CoV_binder_29	CoV_binder_24_LH
482	-0.010895616	0.18918231	CoV_binder_3_LH	CoV_binder_8_HL
320	0.002349872	0.18918231	CoV_binder_23_LH	CoV_binder_2_LH
499	-0.068631881	0.18918231	CoV_binder_13_HL	CoV_binder_11_HL
320	0.004436625	0.18918231	CoV_binder_21_LH	CoV_binder_17_HL
476	0.286256316	0.18918231	CoV_binder_9_LH	CoV_binder_26_LH
373	-0.095777078	0.18918231	CoV_binder_6_LH	CoV_binder_18_HL
495	0.505861123	0.18918231	CoV_binder_8_LH	CoV_binder_20_HL
483	-0.067007496	0.18918231	CoV_binder_16_LH	CoV_binder_26_LH
351	5.27E-16	0.18918231	CoV_binder_8_LH	CoV_binder_8_LH
483	0.148120724	0.18918231	CoV_binder_21_HL	CoV_binder_10_LH
348	-0.149706534	0.18918231	CoV_binder_29	CoV_binder_18_LH
357	0.103998063	0.18918231	CoV_binder_17_HL	CoV_binder_8_LH
330	-0.137977729	0.18918231	CoV_binder_4_LH	CoV_binder_4_HL
475	0.203093284	0.18918231	CoV_binder_24_HL	CoV_binder_7_LH
330	-0.038896874	0.18918231	CoV_binder_23_LH	CoV_binder_2_LH
330	-0.070528703	0.18918231	CoV_binder_17_HL	CoV_binder_9_HL
476	-0.12193211	0.18918231	CoV_binder_20_LH	CoV_binder_24_LH
489	0.113428322	0.18918231	CoV_binder_5_HL	CoV_binder_11_HL
499	0.147861769	0.18918231	CoV_binder_9_HL	CoV_binder_9_LH
348	0.060326989	0.18918231	CR3022_scFv_LH	CoV_binder_20_LH
385	0.16049832	0.18918231	CoV_binder_1_LH	CoV_binder_8_HL
404	0.096412285	0.18918231	CoV_binder_19_LH	CoV_binder_7_LH
489	-0.086652145	0.18918231	CoV_binder_2_LH	CoV_binder_7_LH
469	-0.126569572	0.18918231	CoV_binder_28	CoV_binder_23_LH
357	-0.097431832	0.18918231	CoV_binder_21_LH	CoV_binder_16_LH
348	0.04029798	0.18918231	CoV_binder_15_LH	CoV_binder_25_HL
479	-0.088588161	0.18918231	CoV_binder_10_LH	CoV_binder_17_LH
330	0.431193784	0.18918231	CoV_binder_10_LH	CoV_binder_25_HL
469	-0.015171084	0.18918231	CoV_binder_11_HL	CoV_binder_26_LH
482	-0.23649192	0.18918231	CoV_binder_7_LH	CoV_binder_17_HL
385	-0.241910023	0.18918231	CoV_binder_21_LH	CoV_binder_5_HL
495	6.66E-16	0.18918231	CoV_binder_8_LH	CoV_binder_8_LH
330	0.038896874	0.18918231	CoV_binder_2_LH	CoV_binder_23_LH
357	-0.038039553	0.18918231	CR3022_scFv_LH	CoV_binder_8_HL
475	0.086840469	0.18918231	CoV_binder_4_LH	CR3022_scFv_LH
351	-0.537082443	0.18918231	CoV_binder_8_HL	CR3022_scFv_LH
495	-0.284215377	0.18918231	CoV_binder_3_LH	CoV_binder_8_HL
495	0.001064553	0.18918231	CoV_binder_21_LH	CoV_binder_14_LH
479	-0.120321213	0.18918231	CoV_binder_10_LH	CoV_binder_24_HL
320	0.016298698	0.18918231	CoV_binder_14_HL	CoV_binder_11_HL
469	0.215157718	0.18918231	CoV_binder_20_LH	CoV_binder_2_HL
483	-0.085090431	0.18918231	CoV_binder_13_HL	CoV_binder_22_LH
479	-0.097208595	0.18918231	CoV_binder_15_LH	CoV_binder_9_HL
373	0.068420593	0.18918231	CoV_binder_24_LH	CoV_binder_2_LH
330	0.064470388	0.18918231	CoV_binder_24_LH	CoV_binder_29
499	-0.018813526	0.18918231	CoV_binder_20_HL	CoV_binder_17_LH
508	0.452882057	0.18918231	CR3022_scFv_LH	CoV_binder_31
385	0.241910023	0.18918231	CoV_binder_5_HL	CoV_binder_21_LH
495	0.470350013	0.18918231	CoV_binder_2_HL	CoV_binder_17_HL
351	-0.193000155	0.18918231	CoV_binder_21_HL	CoV_binder_9_LH
320	-0.002349872	0.18918231	CoV_binder_2_LH	CoV_binder_23_LH
412	-2.22E-16	0.190240695	CoV_binder_31	CoV_binder_31
409	0	0.190240695	CoV_binder_23_LH	CoV_binder_23_LH
381	-0.365776822	0.190362031	CoV_binder_6_LH	CoV_binder_8_HL
415	0.75798823	0.190362031	CoV_binder_1_LH	CoV_binder_27_HL
381	-0.31963846	0.190362031	CoV_binder_32	CoV_binder_17_LH
415	-0.151757687	0.190362031	CoV_binder_18_LH	CoV_binder_1_LH
462	-0.19632493	0.190362031	CoV_binder_2_LH	CoV_binder_11_HL
376	-0.467049677	0.190362031	CoV_binder_8_LH	CoV_binder_18_LH
378	0.224200397	0.190362031	CoV_binder_10_HL	CoV_binder_19_LH
459	0.102341614	0.190362031	CoV_binder_1_LH	CoV_binder_8_HL
412	0.454484252	0.190362031	CoV_binder_18_LH	CoV_binder_26_LH
409	-0.181605795	0.190362031	CoV_binder_20_HL	CoV_binder_28
521	-0.034586275	0.190362031	CoV_binder_32	CoV_binder_21_LH
415	-0.140139162	0.190362031	CoV_binder_18_LH	CoV_binder_3_LH
409	0.329920599	0.190362031	CoV_binder_4_LH	CoV_binder_14_LH
478	0.07097412	0.190362031	CoV_binder_14_LH	CoV_binder_18_LH
521	0.06596615	0.190362031	CoV_binder_9_LH	CoV_binder_32
378	0.069598725	0.190362031	CoV_binder_31	CoV_binder_23_LH
478	0.291823628	0.190362031	CoV_binder_24_LH	CoV_binder_14_HL
462	0.011179433	0.190362031	CoV_binder_32	CoV_binder_17_LH
506	1.041836206	0.190362031	CoV_binder_13_HL	CoV_binder_17_HL
478	0.191099114	0.190362031	CoV_binder_20_HL	CoV_binder_28
399	0.785013742	0.190362031	CoV_binder_3_HL	CoV_binder_23_LH
521	0.162611174	0.190362031	CoV_binder_6_LH	CoV_binder_7_LH
424	0.367863484	0.190362031	CoV_binder_31	CoV_binder_24_LH
519	-0.072224737	0.190362031	CoV_binder_8_LH	CoV_binder_2_LH
333	-0.105240334	0.190362031	CoV_binder_18_LH	CoV_binder_4_LH
386	-0.162290996	0.190362031	CoV_binder_5_HL	CR3022_scFv_LH
368	-0.224522349	0.190362031	CoV_binder_31	CoV_binder_28
424	0.00541214	0.190362031	CoV_binder_4_HL	CoV_binder_2_HL
376	0.297888316	0.190362031	CoV_binder_24_HL	CoV_binder_2_LH
521	-0.249927725	0.190362031	CoV_binder_10_HL	CoV_binder_1_LH
368	0.492815838	0.190362031	CoV_binder_18_LH	CoV_binder_4_LH
376	0.217911547	0.190362031	CoV_binder_20_HL	CoV_binder_11_HL
384	-0.265541977	0.190362031	CoV_binder_1_LH	CoV_binder_9_HL
381	-0.378701754	0.190362031	CoV_binder_10_LH	CoV_binder_8_HL
381	0.307861449	0.190362031	CoV_binder_32	CoV_binder_22_LH
459	-0.272146922	0.190362031	CoV_binder_14_LH	CoV_binder_19_LH
321	-0.046108253	0.190362031	CoV_binder_29	CoV_binder_9_HL
321	0.096030293	0.190362031	CoV_binder_21_HL	CoV_binder_10_HL
498	-0.142147959	0.190362031	CoV_binder_6_LH	CoV_binder_24_LH
519	-0.148207244	0.190362031	CoV_binder_5_HL	CoV_binder_14_LH
409	-0.079552423	0.190362031	CoV_binder_16_LH	CoV_binder_2_HL
338	-0.138943754	0.190362031	CoV_binder_7_LH	CoV_binder_15_LH
356	0.045177153	0.190362031	CoV_binder_1_LH	CoV_binder_4_HL
399	-0.120286489	0.190362031	CoV_binder_22_LH	CoV_binder_4_HL
368	-0.302825099	0.190362031	CoV_binder_13_HL	CoV_binder_17_LH
376	0.461653781	0.190362031	CoV_binder_18_LH	CoV_binder_8_HL
493	0.213583822	0.190362031	CoV_binder_6_LH	CoV_binder_24_LH
459	0.01378831	0.190362031	CoV_binder_21_LH	CoV_binder_29
409	-0.489483714	0.190362031	CoV_binder_23_LH	CoV_binder_19_LH
381	0.821010288	0.190362031	CoV_binder_16_LH	CoV_binder_2_HL
478	-0.061634515	0.190362031	CoV_binder_3_LH	CoV_binder_20_LH
462	0.164578845	0.190362031	CoV_binder_20_HL	CoV_binder_25_HL
384	0.056505187	0.190362031	CoV_binder_5_HL	CoV_binder_14_HL
415	0.140139162	0.190362031	CoV_binder_3_LH	CoV_binder_18_LH
409	-0.117550034	0.190362031	CoV_binder_16_LH	CoV_binder_27_HL
376	0.614566434	0.190362031	CoV_binder_18_LH	CoV_binder_1_LH
462	0.141582742	0.190362031	CoV_binder_16_LH	CoV_binder_10_HL
356	-0.233730099	0.190362031	CoV_binder_11_LH	CoV_binder_20_HL
521	0.102793131	0.190362031	CoV_binder_32	CoV_binder_21_HL
412	0.314692388	0.190362031	CoV_binder_18_LH	CoV_binder_7_LH
477	-0.069759759	0.190362031	CoV_binder_8_HL	CoV_binder_23_LH
498	-0.060065008	0.190362031	CoV_binder_13_LH	CoV_binder_11_HL
409	0.349905147	0.190362031	CoV_binder_4_HL	CoV_binder_3_LH
521	0.034586275	0.190362031	CoV_binder_21_LH	CoV_binder_32
381	-0.173941104	0.190362031	CoV_binder_14_LH	CoV_binder_13_LH
506	0.17292041	0.190362031	CoV_binder_27_HL	CoV_binder_26_LH
376	-0.325588004	0.190362031	CoV_binder_26_LH	CoV_binder_18_HL
498	-0.135477146	0.190362031	CoV_binder_2_LH	CoV_binder_11_LH
333	0.105240334	0.190362031	CoV_binder_4_LH	CoV_binder_18_LH
412	0.73170171	0.190362031	CoV_binder_16_LH	CoV_binder_26_LH
321	0.010698118	0.190362031	CoV_binder_14_LH	CoV_binder_15_LH
338	-0.186555279	0.190362031	CoV_binder_7_LH	CoV_binder_24_HL
381	-0.451619393	0.190362031	CoV_binder_10_LH	CoV_binder_16_LH
356	0.276004211	0.190362031	CoV_binder_25_HL	CoV_binder_22_LH
378	0.255115646	0.190362031	CoV_binder_1_LH	CoV_binder_31
356	-0.331317574	0.190362031	CoV_binder_26_LH	CoV_binder_14_LH
321	-0.13105989	0.190362031	CoV_binder_8_HL	CoV_binder_10_LH
521	-0.106891074	0.190362031	CoV_binder_13_LH	CoV_binder_11_LH
399	-0.360535268	0.190362031	CoV_binder_7_LH	CoV_binder_4_HL
321	0.13105989	0.190362031	CoV_binder_10_LH	CoV_binder_8_HL
338		0.190362031	CoV_binder_24_LH	CoV_binder_14_HL
477	-0.026687353	0.190362031	CoV_binder_9_HL	CoV_binder_2_LH
384	-0.079536409	0.190362031	CoV_binder_8_LH	CoV_binder_13_HL
321	0.0924419	0.190362031	CoV_binder_7_LH	CoV_binder_13_LH
506	0.431119742	0.190362031	CoV_binder_20_HL	CoV_binder_26_LH
399	-1.45914762	0.190362031	CoV_binder_31	CoV_binder_24_HL
381		0.190362031	CoV_binder_22_HL	CoV_binder_27_HL
321	0.079146243	0.190362031	CoV_binder_22_LH	CoV_binder_10_HL
409	-0.055629636	0.190362031	CoV_binder_24_LH	CoV_binder_20_HL
356	-0.172607756	0.190362031	CoV_binder_22_LH	CoV_binder_1_LH
399	0.824436992	0.190362031	CoV_binder_3_HL	CoV_binder_19_LH
338	0.759530449	0.190362031	CoV_binder_3_LH	CoV_binder_20_LH
519	-0.100417665	0.190362031	CoV_binder_18_LH	CoV_binder_22_LH
376	0.156011646	0.190362031	CoV_binder_3_HL	CoV_binder_22_LH
399		0.190362031	CoV_binder_31	CoV_binder_25_HL
506	-0.568719009	0.190362031	CoV_binder_20_HL	CoV_binder_11_HL
338	0.299900717	0.190362031	CoV_binder_21_HL	CoV_binder_10_LH
462	-0.111838768	0.190362031	CoV_binder_4_LH	CoV_binder_22_LH
424	-0.063915011	0.190362031	CoV_binder_8_LH	CoV_binder_2_HL
338	0.147871367	0.190362031	CoV_binder_21_HL	CoV_binder_13_LH
521	-0.124758489	0.190362031	CoV_binder_13_LH	CoV_binder_26_LH
424	-0.182719722	0.190362031	CoV_binder_18_LH	CoV_binder_28
519	0.122942961	0.190362031	CoV_binder_27_HL	CoV_binder_23_LH
521	0.124758489	0.190362031	CoV_binder_26_LH	CoV_binder_13_LH
462	-0.094297093	0.190362031	CoV_binder_7_LH	CoV_binder_14_LH
415	0.003001087	0.190362031	CoV_binder_8_HL	CoV_binder_9_HL
459	0.261230412	0.190362031	CoV_binder_10_LH	CoV_binder_4_LH
459	0.154770413	0.190362031	CoV_binder_1_LH	CoV_binder_5_HL
477	-0.075289278	0.190362031	CoV_binder_31	CoV_binder_25_HL
415	-0.534630417	0.190362031	CoV_binder_5_HL	CoV_binder_25_HL
459	-0.08321604	0.190362031	CoV_binder_22_LH	CoV_binder_23_LH
424	-0.207840461	0.190362031	CoV_binder_18_LH	CoV_binder_29
412	0.348589857	0.190362031	CoV_binder_3_HL	CoV_binder_19_LH
384	0.148926419	0.190362031	CoV_binder_5_HL	CoV_binder_2_LH
424	0.170623456	0.190362031	CoV_binder_4_LH	CoV_binder_9_LH
378	-0.981483053	0.190362031	CoV_binder_2_HL	CoV_binder_17_LH
498	0.113443241	0.190362031	CoV_binder_24_LH	CoV_binder_20_HL
415	-0.088364086	0.190362031	CoV_binder_11_LH	CoV_binder_18_HL
519	-0.092826834	0.190362031	CoV_binder_18_LH	CoV_binder_31
333	0.115266949	0.190362031	CoV_binder_9_LH	CoV_binder_18_LH
519	-0.122942961	0.190362031	CoV_binder_23_LH	CoV_binder_27_HL
381	-0.260305891	0.190362031	CoV_binder_10_LH	CoV_binder_1_LH
399	-0.146605201	0.190362031	CoV_binder_22_LH	CoV_binder_10_HL
477	0.072056184	0.190362031	CoV_binder_1_LH	CoV_binder_7_LH
412	0.864485233	0.190362031	CoV_binder_31	CoV_binder_23_LH
424	0.293992798	0.190362031	CoV_binder_16_LH	CoV_binder_26_LH
459	-0.181214339	0.190362031	CoV_binder_32	CoV_binder_19_LH
477	-0.368121822	0.190362031	CoV_binder_26_LH	CoV_binder_16_LH
412	-0.187683032	0.190362031	CoV_binder_21_LH	CoV_binder_8_LH
376	0.336260773	0.190362031	CoV_binder_18_LH	CoV_binder_3_LH
399	0.541379935	0.190362031	CoV_binder_7_LH	CoV_binder_20_HL
376	0.57498316	0.190362031	CoV_binder_9_HL	CoV_binder_1_LH
493	0.500045527	0.190362031	CoV_binder_31	CoV_binder_23_LH
333	-0.106546157	0.190362031	CoV_binder_9_LH	CoV_binder_8_HL
506	-0.008983052	0.190362031	CoV_binder_18_LH	CoV_binder_29
521	-0.15194053	0.190362031	CoV_binder_13_LH	CoV_binder_22_HL
506	0.606506605	0.190362031	CoV_binder_4_LH	CoV_binder_16_LH
498	-0.27429567	0.190362031	CoV_binder_9_HL	CoV_binder_31
356	0.014462525	0.190362031	CoV_binder_4_HL	CoV_binder_32
378	0.785049239	0.190362031	CoV_binder_24_LH	CoV_binder_20_HL
381	0.40388385	0.190362031	CoV_binder_16_LH	CoV_binder_22_HL
386	0.940962059	0.190362031	CoV_binder_18_LH	CoV_binder_23_LH
399	-0.043877511	0.190362031	CoV_binder_4_HL	CoV_binder_2_LH
409	-0.137505118	0.190362031	CoV_binder_20_HL	CoV_binder_11_LH
356	-0.08230001	0.190362031	CoV_binder_13_HL	CoV_binder_16_LH
478	-0.070443192	0.190362031	CoV_binder_26_LH	CoV_binder_11_LH
368	0.664916011	0.190362031	CoV_binder_22_LH	CoV_binder_10_HL
384	-0.187630019	0.190362031	CoV_binder_1_LH	CoV_binder_2_HL
384	0.265541977	0.190362031	CoV_binder_9_HL	CoV_binder_1_LH
376	-0.604573386	0.190362031	CoV_binder_10_LH	CR3022_scFv_LH
424	0.493660122	0.190362031	CoV_binder_16_LH	CoV_binder_10_LH
519	0.095362939	0.190362031	CoV_binder_27_HL	CoV_binder_20_LH
415	-0.070971565	0.190362031	CoV_binder_26_LH	CoV_binder_11_HL
412	-0.117247778	0.190362031	CoV_binder_16_LH	CoV_binder_13_HL
519	-0.072209151	0.190362031	CoV_binder_13_LH	CoV_binder_21_LH
333	-0.245542703	0.190362031	CoV_binder_11_LH	CoV_binder_1_LH
424	0.799313686	0.190362031	SARS_VHH72	CoV_binder_26_LH
424	0.200526055	0.190362031	CoV_binder_3_LH	CoV_binder_2_HL
378	-0.002878226	0.190362031	CoV_binder_10_LH	CoV_binder_31
492	0.075797412	0.190362031	CoV_binder_4_LH	CoV_binder_20_LH
338	0.05031619	0.190362031	CoV_binder_2_LH	CR3022_scFv_LH
381	0.184170243	0.190362031	CoV_binder_10_HL	CoV_binder_21_HL
521	0.249927725	0.190362031	CoV_binder_1_LH	CoV_binder_10_HL
333	-0.28689485	0.190362031	CoV_binder_32	CoV_binder_25_HL
521	0.146968933	0.190362031	CoV_binder_16_LH	CoV_binder_3_HL
384	0.187630019	0.190362031	CoV_binder_2_HL	CoV_binder_1_LH
384	0.171766659	0.190362031	CoV_binder_2_HL	CoV_binder_10_HL
424	0.452808076	0.190362031	CoV_binder_2_HL	CoV_binder_1_LH
376	-1.006184207	0.190362031	CoV_binder_7_LH	CoV_binder_14_HL
519	-0.062946925	0.190362031	CoV_binder_3_HL	CoV_binder_26_LH
386	0.206134167	0.190362031	CR3022_scFv_LH	CoV_binder_9_HL
415	-0.073647773	0.190362031	CoV_binder_26_LH	CoV_binder_2_LH
492	0.18833307	0.190362031	CoV_binder_24_HL	CoV_binder_4_LH
521	0.151572438	0.190362031	CoV_binder_15_LH	CoV_binder_7_LH
415	-0.035546741	0.190362031	CoV_binder_22_LH	CoV_binder_2_HL
409	-0.171766341	0.190362031	CoV_binder_22_LH	CoV_binder_2_HL
376	-0.082847315	0.190362031	CoV_binder_3_HL	CoV_binder_20_HL
493	-0.101337224	0.190362031	CoV_binder_10_LH	CoV_binder_11_LH
519	0.085148755	0.190362031	CoV_binder_9_LH	CoV_binder_18_LH
384	0.047527306	0.190362031	CoV_binder_26_LH	CoV_binder_2_LH
378	-0.566789342	0.190362031	CoV_binder_9_HL	CoV_binder_17_HL
333	0.123948901	0.190362031	CoV_binder_22_LH	CoV_binder_2_LH
521	0.289640205	0.190362031	CoV_binder_10_LH	CoV_binder_24_HL
459	-0.261230412	0.190362031	CoV_binder_4_LH	CoV_binder_10_LH
478	-0.13449893	0.190362031	CoV_binder_9_LH	CoV_binder_18_LH
368	-0.75327441	0.190362031	CoV_binder_13_HL	CoV_binder_13_LH
498	0.113843723	0.190362031	CoV_binder_1_LH	CoV_binder_14_LH
492	-0.044650765	0.190362031	CoV_binder_24_HL	CoV_binder_3_LH
498	0.231169075	0.190362031	CoV_binder_2_HL	CR3022_scFv_LH
321	-0.079146243	0.190362031	CoV_binder_10_HL	CoV_binder_22_LH
338		0.190362031	CR3022_scFv_LH	CoV_binder_14_HL
321	-0.132174135	0.190362031	CoV_binder_4_LH	CoV_binder_10_LH
378		0.190362031	CoV_binder_1_LH	CoV_binder_14_HL
376	0.168885165	0.190362031	SARS_VHH72	CoV_binder_8_LH
477	-0.188217689	0.190362031	CoV_binder_15_LH	CoV_binder_6_LH
521	0.234626155	0.190362031	CoV_binder_9_HL	CoV_binder_25_HL
478	0.08941096	0.190362031	CoV_binder_3_LH	CoV_binder_26_LH
386	0.201943391	0.190362031	CR3022_scFv_LH	CoV_binder_21_LH
356	0.017816858	0.190362031	CoV_binder_4_LH	CoV_binder_1_LH
415	-0.056204217	0.190362031	CoV_binder_31	CoV_binder_5_HL
321	-0.096030293	0.190362031	CoV_binder_10_HL	CoV_binder_21_HL
386	0.133069997	0.190362031	CoV_binder_6_LH	SARS_VHH72
399	0.489523535	0.190362031	CoV_binder_22_LH	CoV_binder_21_HL
412	0.081931557	0.190362031	CoV_binder_16_LH	CoV_binder_3_HL
519	0.187485369	0.190362031	CoV_binder_1_LH	CoV_binder_11_LH
338	0.010560525	0.190362031	CoV_binder_2_HL	CoV_binder_1_LH
338	0.007525851	0.190362031	CoV_binder_2_HL	CoV_binder_10_HL
333	0.245542703	0.190362031	CoV_binder_1_LH	CoV_binder_11_LH
506	0.908993182	0.190362031	CoV_binder_13_LH	CoV_binder_19_LH
386	-0.201243062	0.190362031	CoV_binder_9_LH	CoV_binder_17_LH
498	0.068619279	0.190362031	CoV_binder_4_LH	CoV_binder_8_LH
459	0.240458302	0.190362031	CoV_binder_10_LH	CoV_binder_13_LH
462	0.113287411	0.190362031	CoV_binder_3_LH	CoV_binder_2_LH
378	-1.171913122	0.190362031	CoV_binder_8_LH	CoV_binder_17_LH
477	0.161682583	0.190362031	CoV_binder_5_HL	CoV_binder_11_LH
356	-0.152653124	0.190362031	CoV_binder_10_LH	CoV_binder_2_HL
409	-0.086225466	0.190362031	CoV_binder_8_LH	CoV_binder_27_HL
333	0.108555764	0.190362031	CoV_binder_23_LH	CoV_binder_20_HL
506	-0.488815487	0.190362031	CoV_binder_20_HL	CoV_binder_1_LH
519	0.144864827	0.190362031	CoV_binder_6_LH	CoV_binder_8_HL
506	-0.02316983	0.190362031	CoV_binder_21_LH	CoV_binder_31
386	-0.112017224	0.190362031	CoV_binder_16_LH	CoV_binder_13_HL
356	0.022771112	0.190362031	SARS_VHH72	CoV_binder_18_HL
519	0.127192839	0.190362031	CoV_binder_6_LH	CoV_binder_24_HL
415	0.123783018	0.190362031	CoV_binder_9_HL	CoV_binder_24_HL
478	-0.08941096	0.190362031	CoV_binder_26_LH	CoV_binder_3_LH
498	0.078877478	0.190362031	CoV_binder_6_LH	CoV_binder_8_HL
384	0.166842996	0.190362031	CoV_binder_5_HL	CoV_binder_11_LH
498	0.27429567	0.190362031	CoV_binder_31	CoV_binder_9_HL
376	-0.186475592	0.190362031	CoV_binder_22_LH	CoV_binder_29
519	-0.127192839	0.190362031	CoV_binder_24_HL	CoV_binder_6_LH
415	-0.104120412	0.190362031	CoV_binder_26_LH	CoV_binder_4_LH
412	0.080968818	0.190362031	CoV_binder_8_LH	CoV_binder_28
409	0.29097314	0.190362031	CoV_binder_20_HL	CoV_binder_19_LH
477	0.143792908	0.190362031	CoV_binder_26_LH	CoV_binder_4_HL
477	0.075289278	0.190362031	CoV_binder_25_HL	CoV_binder_31
376	0.007675505	0.190362031	CoV_binder_15_LH	CoV_binder_8_LH
378	-1.379482412	0.190362031	CoV_binder_2_HL	SARS_VHH72
386	0.337709801	0.190362031	CoV_binder_32	CoV_binder_11_LH
519	0.062946925	0.190362031	CoV_binder_26_LH	CoV_binder_3_HL
378	1.903301894	0.190362031	CR3022_scFv_LH	CoV_binder_20_LH
409	-0.204901134	0.190362031	CoV_binder_20_LH	CoV_binder_9_HL
424	0.653334131	0.190362031	CoV_binder_3_LH	CoV_binder_1_LH
368	-0.237974596	0.190362031	CoV_binder_8_LH	CoV_binder_17_LH
333	0.280594112	0.190362031	CoV_binder_26_LH	CoV_binder_32
462	-0.316071299	0.190362031	CoV_binder_19_LH	CoV_binder_27_HL
424	0.307660912	0.190362031	CoV_binder_16_LH	CoV_binder_23_LH
356	-0.177676575	0.190362031	CoV_binder_22_LH	CoV_binder_2_HL
424	0.092994854	0.190362031	CoV_binder_8_LH	CoV_binder_11_LH
498	0.049446168	0.190362031	CoV_binder_3_HL	CoV_binder_28
492		0.190362031	CR3022_scFv_LH	CoV_binder_20_HL
384	0.240400933	0.190362031	CoV_binder_21_HL	CoV_binder_1_LH
506	-0.321367667	0.190362031	CoV_binder_5_HL	CoV_binder_8_LH
399	1.072734527	0.190362031	CoV_binder_3_HL	CoV_binder_20_HL
409	0.252312841	0.190362031	CoV_binder_4_LH	CoV_binder_20_LH
384	0.009086672	0.190362031	CoV_binder_26_LH	CoV_binder_8_HL
424	0.3085916	0.190362031	CoV_binder_31	CoV_binder_8_HL
459	-0.282654086	0.190362031	CoV_binder_9_HL	CoV_binder_17_HL
459	0.279189238	0.190362031	CoV_binder_8_HL	CR3022_scFv_LH
376	0.275231258	0.190362031	CoV_binder_2_HL	CoV_binder_10_LH
424	0.302055352	0.190362031	CoV_binder_2_HL	CoV_binder_10_LH
384	0.175481264	0.190362031	CoV_binder_15_LH	CoV_binder_8_HL
478	-0.07079723	0.190362031	CoV_binder_9_LH	CoV_binder_21_LH
478	0.07079723	0.190362031	CoV_binder_21_LH	CoV_binder_9_LH
506	0.376920802	0.190362031	CoV_binder_24_HL	CoV_binder_5_HL
376	0.252263811	0.190362031	CoV_binder_13_HL	CoV_binder_10_LH
477	-0.075017336	0.190362031	CoV_binder_14_HL	CoV_binder_22_LH
498	-0.113443241	0.190362031	CoV_binder_20_HL	CoV_binder_24_LH
381	-0.160039799	0.190362031	CoV_binder_32	CoV_binder_29
521	0.110263992	0.190362031	CoV_binder_9_HL	CoV_binder_26_LH
519	-0.085148755	0.190362031	CoV_binder_18_LH	CoV_binder_9_LH
415	0.064639645	0.190362031	CoV_binder_23_LH	CoV_binder_32
399	0.780629347	0.190362031	CoV_binder_3_HL	CoV_binder_21_HL
356	-0.184159193	0.190362031	CoV_binder_13_HL	CoV_binder_14_LH
386	-0.163689026	0.190362031	CoV_binder_9_LH	CoV_binder_19_LH
519	-0.18669251	0.190362031	CoV_binder_21_HL	CoV_binder_15_LH
492	0.557133337	0.190362031	CoV_binder_13_LH	CoV_binder_4_HL
378	1.094966044	0.190362031	CoV_binder_24_HL	CoV_binder_32
356	-0.172735464	0.190362031	CoV_binder_26_LH	CoV_binder_20_LH
498	-0.078877478	0.190362031	CoV_binder_8_HL	CoV_binder_6_LH
415	-0.028521303	0.190362031	CoV_binder_22_HL	CoV_binder_2_HL
321	0.132174135	0.190362031	CoV_binder_10_LH	CoV_binder_4_LH
384	-0.240400933	0.190362031	CoV_binder_1_LH	CoV_binder_21_HL
386	-0.301590025	0.190362031	CoV_binder_27_HL	CoV_binder_15_LH
321	0.118784368	0.190362031	CoV_binder_14_LH	CoV_binder_10_LH
412	0.097161864	0.190362031	CoV_binder_3_HL	CoV_binder_2_LH
399	-0.57642382	0.190362031	CoV_binder_11_LH	CR3022_scFv_LH
415	0.746369705	0.190362031	CoV_binder_3_LH	CoV_binder_27_HL
519	-0.144864827	0.190362031	CoV_binder_8_HL	CoV_binder_6_LH
459	-0.003494707	0.190362031	CoV_binder_26_LH	CoV_binder_21_LH
356	0.216570982	0.190362031	CoV_binder_25_HL	CoV_binder_6_LH
412	-0.144597255	0.190362031	CoV_binder_4_LH	CoV_binder_11_LH
378		0.190362031	CoV_binder_32	CoV_binder_14_HL
424	-0.280519253	0.190362031	CoV_binder_4_HL	CoV_binder_4_LH
386	-0.215847655	0.190362031	CoV_binder_20_HL	CoV_binder_14_LH
384	0.158052059	0.190362031	CoV_binder_5_HL	CoV_binder_10_HL
415	-0.112669701	0.190362031	CoV_binder_10_HL	CoV_binder_28
477	-0.072056184	0.190362031	CoV_binder_7_LH	CoV_binder_1_LH
381	-0.300372701	0.190362031	CoV_binder_14_LH	CoV_binder_13_HL
378	0.289932197	0.190362031	CoV_binder_14_LH	CoV_binder_13_HL
338		0.190362031	CoV_binder_4_LH	CoV_binder_14_HL
384	-0.235224814	0.190362031	CoV_binder_8_LH	CoV_binder_21_HL
462	-0.028403061	0.190362031	CoV_binder_32	CoV_binder_16_LH
519	-0.187485369	0.190362031	CoV_binder_11_LH	CoV_binder_1_LH
381	0.239465345	0.190362031	CoV_binder_32	CoV_binder_2_LH
321	0.181638226	0.190362031	CoV_binder_20_LH	CoV_binder_7_LH
519	0.166927951	0.190362031	CoV_binder_5_HL	CoV_binder_13_LH
409	-0.341143306	0.190362031	CoV_binder_22_HL	CR3022_scFv_LH
478	0.195042123	0.190362031	CoV_binder_16_LH	CoV_binder_2_HL
384	-0.238313357	0.190362031	CoV_binder_25_HL	CoV_binder_24_LH
521	-0.290469911	0.190362031	CoV_binder_26_LH	CoV_binder_19_LH
333	-0.115266949	0.190362031	CoV_binder_18_LH	CoV_binder_9_LH
381	-0.942867444	0.190362031	CoV_binder_5_HL	SARS_VHH72
412	0.324287762	0.190362031	CoV_binder_8_LH	CoV_binder_7_LH
378	0.296717611	0.190362031	CoV_binder_10_HL	CoV_binder_23_LH
462	-0.08844963	0.190362031	CoV_binder_8_HL	CoV_binder_6_LH
459	-0.274689103	0.190362031	CoV_binder_27_HL	CoV_binder_17_HL
356	-0.286864632	0.190362031	CoV_binder_26_LH	CoV_binder_20_HL
384	-0.009086672	0.190362031	CoV_binder_8_HL	CoV_binder_26_LH
321	-0.053392014	0.190362031	CoV_binder_32	CoV_binder_15_LH
478	0.13449893	0.190362031	CoV_binder_18_LH	CoV_binder_9_LH
321	0.046108253	0.190362031	CoV_binder_9_HL	CoV_binder_29
462	-0.104225495	0.190362031	CoV_binder_20_HL	CoV_binder_24_HL
409	-0.187942618	0.190362031	CoV_binder_8_LH	CoV_binder_21_LH
356	0.212230734	0.190362031	CoV_binder_14_LH	CoV_binder_10_HL
338	0.465129446	0.190362031	CoV_binder_8_HL	CoV_binder_5_HL
412	-0.063031626	0.190362031	CoV_binder_4_LH	CoV_binder_21_LH
506	-0.283554279	0.190362031	CoV_binder_16_LH	CoV_binder_22_LH
381	0.165079332	0.190362031	CoV_binder_16_LH	CoV_binder_24_LH
378	-0.944222121	0.190362031	CoV_binder_16_LH	CoV_binder_24_LH
459	0.026019243	0.190362031	CoV_binder_6_LH	CoV_binder_8_HL
521	0.146237578	0.190362031	CoV_binder_21_LH	SARS_VHH72
321	-0.0924419	0.190362031	CoV_binder_13_LH	CoV_binder_7_LH
399	-0.27954659	0.190362031	CoV_binder_7_LH	CoV_binder_22_HL
506	0.186070461	0.190362031	CoV_binder_8_HL	CoV_binder_22_HL
459	0.276036802	0.190362031	CoV_binder_22_HL	CoV_binder_2_LH
415	-0.336463295	0.190362031	CoV_binder_20_LH	CoV_binder_9_LH
498	0.102342397	0.190362031	CoV_binder_1_LH	CoV_binder_17_LH
506	0.353045168	0.190362031	CoV_binder_8_LH	CoV_binder_22_HL
412	0.591909846	0.190362031	CoV_binder_16_LH	CoV_binder_7_LH
519	-0.069854296	0.190362031	CoV_binder_13_LH	CoV_binder_7_LH
321	-0.118784368	0.190362031	CoV_binder_10_LH	CoV_binder_14_LH
462	0.149474157	0.190362031	CoV_binder_21_HL	CoV_binder_21_LH
384	0.070219787	0.190362031	CoV_binder_2_HL	CoV_binder_14_HL
498	0.104329447	0.190362031	CoV_binder_6_LH	CoV_binder_28
521	-0.144141355	0.190362031	CoV_binder_21_HL	CoV_binder_17_LH
321	-0.066877187	0.190362031	CoV_binder_31	CoV_binder_4_LH
506	-0.826918341	0.190362031	CoV_binder_27_HL	CoV_binder_11_HL
462	0.093418691	0.190362031	CoV_binder_21_LH	SARS_VHH72
506	-0.153805224	0.190362031	CoV_binder_16_LH	CoV_binder_31
478	0.169099112	0.190362031	CoV_binder_32	CoV_binder_24_HL
498	0.110845181	0.190362031	CoV_binder_22_HL	CoV_binder_2_LH
338	0.148288295	0.190362031	CoV_binder_2_LH	CoV_binder_10_HL
412	0.146456225	0.190362031	CoV_binder_3_LH	CoV_binder_19_LH
462	0.167763422	0.190362031	CoV_binder_2_HL	CoV_binder_14_HL
462	0.051573949	0.190362031	CoV_binder_1_LH	CoV_binder_18_HL
506	0.414397845	0.190362031	CoV_binder_10_HL	CoV_binder_20_HL
492	0.286612751	0.190362031	CoV_binder_11_LH	CoV_binder_10_LH
381	0.161717169	0.190362031	CoV_binder_13_LH	CoV_binder_5_HL
356	0.045751009	0.190362031	CoV_binder_21_HL	CoV_binder_17_HL
381	-0.018635314	0.190362031	CoV_binder_24_HL	CoV_binder_3_HL
459	-0.243529894	0.190362031	CoV_binder_3_HL	CoV_binder_1_LH
378		0.190362031	CoV_binder_19_LH	CoV_binder_14_HL
462	0.386770594	0.190362031	CoV_binder_27_HL	CoV_binder_14_HL
478	0.073711504	0.190362031	CoV_binder_25_HL	CoV_binder_5_HL
506	-0.305407249	0.190362031	CoV_binder_16_LH	CoV_binder_8_HL
415	0.151757687	0.190362031	CoV_binder_1_LH	CoV_binder_18_LH
356	0.029613934	0.190362031	CoV_binder_29	SARS_VHH72
519	-0.166927951	0.190362031	CoV_binder_13_LH	CoV_binder_5_HL
521	-0.151572438	0.190362031	CoV_binder_7_LH	CoV_binder_15_LH
399	0.781628715	0.190362031	CoV_binder_22_LH	CoV_binder_20_HL
493	0.101337224	0.190362031	CoV_binder_11_LH	CoV_binder_10_LH
492		0.190362031	CR3022_scFv_LH	CoV_binder_14_HL
381	-0.161717169	0.190362031	CoV_binder_5_HL	CoV_binder_13_LH
381	-0.242070302	0.190362031	CoV_binder_10_LH	CoV_binder_3_LH
493	0.194591875	0.190362031	CoV_binder_23_LH	CoV_binder_29
478	0.106494966	0.190362031	CoV_binder_16_LH	CoV_binder_22_LH
412	0.652718245	0.190362031	CoV_binder_21_LH	CoV_binder_32
399	0.543731703	0.190362031	CoV_binder_4_HL	CoV_binder_5_HL
519	0.069854296	0.190362031	CoV_binder_7_LH	CoV_binder_13_LH
478	-0.163563967	0.190362031	CoV_binder_19_LH	CoV_binder_16_LH
493	-0.500045527	0.190362031	CoV_binder_23_LH	CoV_binder_31
356	0.081727413	0.190362031	CoV_binder_10_HL	SARS_VHH72
462	0.080348411	0.190362031	CoV_binder_15_LH	CoV_binder_21_LH
333	0.106546157	0.190362031	CoV_binder_8_HL	CoV_binder_9_LH
321	-0.130743703	0.190362031	CoV_binder_21_LH	CoV_binder_5_HL
399	-0.093002779	0.190362031	CoV_binder_8_LH	CoV_binder_3_HL
462	-0.141582742	0.190362031	CoV_binder_10_HL	CoV_binder_16_LH
338	0.182607718	0.190362031	CoV_binder_28	CoV_binder_17_LH
459	-0.083803093	0.190362031	CoV_binder_9_LH	CoV_binder_24_LH
356	-0.05973865	0.190362031	CoV_binder_24_LH	CoV_binder_3_LH
412	0.347919104	0.190362031	SARS_VHH72	CoV_binder_8_HL
462	-0.11211832	0.190362031	CoV_binder_6_LH	CoV_binder_32
492	0.252573155	0.190362031	CoV_binder_20_LH	CoV_binder_10_LH
378	1.782468232	0.190362031	CR3022_scFv_LH	CoV_binder_3_HL
399	-0.639174398	0.190362031	CoV_binder_31	CoV_binder_10_LH
498	-0.104507643	0.190362031	CoV_binder_4_LH	CoV_binder_27_HL
381	-0.059905359	0.190362031	CoV_binder_3_LH	CoV_binder_13_HL
399	0.921850911	0.190362031	CoV_binder_11_HL	CoV_binder_17_HL
399	-0.185200537	0.190362031	CoV_binder_4_HL	CoV_binder_13_HL
415	0.088364086	0.190362031	CoV_binder_18_HL	CoV_binder_11_LH
424	0.056563696	0.190362031	CoV_binder_11_HL	CoV_binder_16_LH
368	0.497386199	0.190362031	CoV_binder_22_LH	CoV_binder_9_LH
409	-0.287419174	0.190362031	CoV_binder_20_LH	CoV_binder_21_LH
381		0.190362031	CoV_binder_29	CoV_binder_27_HL
478	-0.082662539	0.190362031	CoV_binder_11_HL	CoV_binder_25_HL
498	-0.130188628	0.190362031	CoV_binder_15_LH	CoV_binder_17_LH
399	0.822392918	0.190362031	CoV_binder_3_HL	CoV_binder_9_HL
498	-0.068619279	0.190362031	CoV_binder_8_LH	CoV_binder_4_LH
368	-0.005925243	0.190362031	CoV_binder_8_LH	CoV_binder_10_LH
493	-0.200711019	0.190362031	CoV_binder_11_HL	CoV_binder_25_HL
338	0.242014381	0.190362031	CoV_binder_24_HL	CoV_binder_20_HL
378	-1.084304253	0.190362031	CoV_binder_3_HL	CoV_binder_17_LH
399	-0.825442871	0.190362031	CoV_binder_20_LH	CoV_binder_10_LH
356	0.013267563	0.190362031	CoV_binder_15_LH	CoV_binder_17_LH
409	-0.643017544	0.190362031	CoV_binder_20_LH	CoV_binder_11_HL
399	0.609810023	0.190362031	CoV_binder_4_HL	CoV_binder_21_HL
492		0.190362031	CR3022_scFv_LH	CoV_binder_27_HL
356	0.233215198	0.190362031	CoV_binder_21_HL	CoV_binder_8_HL
492	-0.17209323	0.190362031	CoV_binder_11_LH	CoV_binder_31
338	0.421402106	0.190362031	CoV_binder_7_LH	CoV_binder_17_HL
409	0.580103665	0.190362031	CoV_binder_2_LH	CoV_binder_29
478	-0.201175863	0.190362031	CoV_binder_4_HL	CoV_binder_20_HL
409	-0.221044975	0.190362031	CoV_binder_13_HL	CoV_binder_2_HL
519	-0.095362939	0.190362031	CoV_binder_20_LH	CoV_binder_27_HL
356	-0.033086493	0.190362031	CoV_binder_28	CoV_binder_1_LH
412	-0.721905859	0.190362031	CoV_binder_8_LH	CR3022_scFv_LH
521	0.15194053	0.190362031	CoV_binder_22_HL	CoV_binder_13_LH
506	0.338058761	0.190362031	CoV_binder_11_HL	CoV_binder_24_LH
498	-0.231169075	0.190362031	CR3022_scFv_LH	CoV_binder_2_HL
519	0.148207244	0.190362031	CoV_binder_14_LH	CoV_binder_5_HL
492	-0.034039596	0.190362031	CoV_binder_20_LH	CoV_binder_11_LH
378	0.899355296	0.190362031	CoV_binder_24_HL	CoV_binder_19_LH
333	-0.078418994	0.190362031	CoV_binder_17_HL	CoV_binder_23_LH
321	0.113058506	0.190362031	CoV_binder_3_HL	CoV_binder_11_LH
477	0.083732451	0.190362031	CoV_binder_24_HL	CoV_binder_11_LH
378	-1.22185221	0.190362031	CoV_binder_2_HL	CoV_binder_29
386	0.205630116	0.190362031	CoV_binder_17_LH	CoV_binder_9_HL
412	-0.081565629	0.190362031	CoV_binder_21_LH	CoV_binder_11_LH
415	0.056204217	0.190362031	CoV_binder_5_HL	CoV_binder_31
321	-0.113058506	0.190362031	CoV_binder_11_LH	CoV_binder_3_HL
498	0.144908301	0.190362031	CoV_binder_7_LH	CoV_binder_3_HL
493	0.200711019	0.190362031	CoV_binder_25_HL	CoV_binder_11_HL
415	-0.164597181	0.190362031	CoV_binder_28	CoV_binder_18_HL
356	-0.135192239	0.190362031	CR3022_scFv_LH	CoV_binder_3_HL
459	0.026787498	0.190362031	CoV_binder_24_LH	CoV_binder_23_LH
459	-0.511465626	0.190362031	CoV_binder_18_HL	CoV_binder_14_HL
356	0.25098076	0.190362031	CoV_binder_25_HL	CoV_binder_10_LH
521	-0.121181125	0.190362031	CoV_binder_17_LH	CoV_binder_17_HL
409	0.573564607	0.190362031	CoV_binder_20_LH	CoV_binder_26_LH
415	0.073647773	0.190362031	CoV_binder_2_LH	CoV_binder_26_LH
498	0.060065008	0.190362031	CoV_binder_11_HL	CoV_binder_13_LH
477	0.05116476	0.190362031	CoV_binder_3_LH	CoV_binder_9_HL
493	0.193806578	0.190362031	CoV_binder_6_LH	CoV_binder_22_LH
356	-0.210883133	0.190362031	CoV_binder_31	CoV_binder_14_LH
399	-0.198103034	0.190362031	CoV_binder_22_LH	CoV_binder_8_LH
409	0.306100288	0.190362031	CoV_binder_8_LH	CoV_binder_10_LH
415	-0.212968076	0.190362031	CoV_binder_22_LH	CoV_binder_18_HL
384	-0.047527306	0.190362031	CoV_binder_2_LH	CoV_binder_26_LH
415	0.125556265	0.190362031	CoV_binder_28	CR3022_scFv_LH
368	-0.647862468	0.190362031	CoV_binder_21_HL	CoV_binder_4_HL
338	0.142080259	0.190362031	CoV_binder_24_HL	CoV_binder_11_HL
498	0.130188628	0.190362031	CoV_binder_17_LH	CoV_binder_15_LH
415	0.112669701	0.190362031	CoV_binder_28	CoV_binder_10_HL
338	0.203521447	0.190362031	CoV_binder_24_HL	CoV_binder_21_LH
381	0.279786693	0.190362031	CoV_binder_32	CoV_binder_7_LH
378	0.386737268	0.190362031	CoV_binder_14_LH	CoV_binder_28
333	-0.038763448	0.190362031	CoV_binder_23_LH	CoV_binder_5_HL
368	0.636010213	0.190362031	CoV_binder_8_LH	CoV_binder_25_HL
384	0.079536409	0.190362031	CoV_binder_13_HL	CoV_binder_8_LH
384	-0.07695435	0.190362031	CoV_binder_17_HL	CoV_binder_31
521	-0.289640205	0.190362031	CoV_binder_24_HL	CoV_binder_10_LH
498	0.260674506	0.190362031	CoV_binder_25_HL	CoV_binder_14_LH
321	-0.083001919	0.190362031	CoV_binder_3_HL	CoV_binder_18_HL
321	0.236464394	0.190362031	CoV_binder_25_HL	CoV_binder_15_LH
477	0.079508965	0.190362031	CoV_binder_29	CoV_binder_2_LH
459	-0.106873062	0.190362031	CoV_binder_31	CoV_binder_15_LH
384	0.323896705	0.190362031	CoV_binder_14_LH	CoV_binder_27_HL
415	0.104120412	0.190362031	CoV_binder_4_LH	CoV_binder_26_LH
381	0.133141814	0.190362031	CoV_binder_20_LH	CoV_binder_3_HL
381		0.190362031	CoV_binder_11_HL	CoV_binder_27_HL
338	0.109322382	0.190362031	CoV_binder_22_HL	CoV_binder_17_LH
321	-0.143406061	0.190362031	CoV_binder_2_LH	CoV_binder_17_LH
506	-0.132336732	0.190362031	CoV_binder_18_HL	CoV_binder_14_LH
381		0.190362031	CoV_binder_4_LH	CoV_binder_27_HL
506	0.427694534	0.190362031	CoV_binder_2_LH	CoV_binder_17_HL
506	-0.216022096	0.190362031	CoV_binder_18_HL	CoV_binder_15_LH
519	0.10282218	0.190362031	CoV_binder_3_HL	CoV_binder_8_LH
356	-0.178887851	0.190362031	CoV_binder_18_HL	CoV_binder_17_HL
384	-0.170698337	0.190362031	CoV_binder_11_HL	CoV_binder_15_LH
386	0.713189403	0.190362031	CoV_binder_18_HL	CoV_binder_17_HL
338	0.671539438	0.190362031	SARS_VHH72	CoV_binder_22_LH
415	0.070971565	0.190362031	CoV_binder_11_HL	CoV_binder_26_LH
424	-0.307571065	0.190362031	CoV_binder_22_LH	CoV_binder_11_HL
506	-0.534330797	0.190362031	CoV_binder_17_HL	CoV_binder_1_LH
378	0.654027513	0.190362031	CoV_binder_14_LH	CoV_binder_32
399	0.531287105	0.190362031	CoV_binder_22_LH	CoV_binder_9_HL
376	0.321822903	0.190362031	CoV_binder_20_HL	CoV_binder_9_LH
459	0.055757854	0.190362031	CoV_binder_8_HL	CoV_binder_20_LH
384	0.132618546	0.190362031	CoV_binder_28	CoV_binder_11_LH
321	0.104059428	0.190362031	CoV_binder_17_HL	CoV_binder_2_LH
376	-1.06792876	0.190362031	CoV_binder_25_HL	CoV_binder_14_HL
378		0.190362031	CoV_binder_25_HL	CoV_binder_14_HL
368	-0.466503458	0.190362031	CoV_binder_8_LH	CoV_binder_29
459	-0.279189238	0.190362031	CR3022_scFv_LH	CoV_binder_8_HL
384	-0.095255277	0.190362031	CoV_binder_3_LH	CoV_binder_23_LH
459	0.041924051	0.190362031	CoV_binder_23_LH	CoV_binder_5_HL
492	0.264130482	0.190362031	CoV_binder_24_HL	CoV_binder_20_LH
409	-0.674242944	0.190362031	CoV_binder_14_LH	CoV_binder_2_LH
399		0.190362031	CoV_binder_31	CoV_binder_14_HL
321	-0.104059428	0.190362031	CoV_binder_2_LH	CoV_binder_17_HL
506	-0.91612951	0.190362031	CoV_binder_23_LH	CoV_binder_13_HL
368	-0.124376057	0.190362031	CoV_binder_29	CoV_binder_31
338	-0.479475269	0.190362031	CoV_binder_25_HL	CoV_binder_10_LH
399		0.190362031	CoV_binder_20_LH	CoV_binder_14_HL
399	0.618506905	0.190362031	CoV_binder_22_LH	CoV_binder_17_HL
478	-0.106494966	0.190362031	CoV_binder_22_LH	CoV_binder_16_LH
477	0.188217689	0.190362031	CoV_binder_6_LH	CoV_binder_15_LH
492	-0.206229491	0.190362031	CoV_binder_4_LH	CoV_binder_2_LH
462	-0.093418691	0.190362031	SARS_VHH72	CoV_binder_21_LH
321	0.143406061	0.190362031	CoV_binder_17_LH	CoV_binder_2_LH
386	0.112678989	0.190362031	CoV_binder_3_LH	CoV_binder_16_LH
386	-0.190642517	0.190362031	CoV_binder_22_HL	CoV_binder_19_LH
321	-0.010698118	0.190362031	CoV_binder_15_LH	CoV_binder_14_LH
415	-0.150932378	0.190362031	CoV_binder_24_LH	CoV_binder_7_LH
399	-0.021567691	0.190362031	CoV_binder_4_HL	CoV_binder_15_LH
378		0.190362031	CoV_binder_24_HL	CoV_binder_14_HL
498	0.059230013	0.190362031	CoV_binder_15_LH	CoV_binder_10_HL
478	0.118813947	0.190362031	CoV_binder_17_LH	CoV_binder_29
333	-0.092733973	0.190362031	CoV_binder_17_LH	CoV_binder_31
321	0.066877187	0.190362031	CoV_binder_4_LH	CoV_binder_31
399	-0.026422955	0.190362031	CoV_binder_22_HL	CoV_binder_13_LH
459	0.083803093	0.190362031	CoV_binder_24_LH	CoV_binder_9_LH
415	0.039874377	0.190362031	CoV_binder_7_LH	CoV_binder_17_HL
321	-0.208730516	0.190362031	CoV_binder_5_HL	CoV_binder_20_HL
376	0.090750762	0.190362031	CoV_binder_11_LH	CoV_binder_22_LH
477	0.100409083	0.190362031	CoV_binder_17_LH	CoV_binder_31
506	-0.120017808	0.190362031	CoV_binder_17_LH	CoV_binder_31
381	0.748092649	0.190362031	CoV_binder_8_HL	CoV_binder_2_HL
409	0.619436841	0.190362031	CoV_binder_9_LH	CoV_binder_1_LH
384	-0.132618546	0.190362031	CoV_binder_11_LH	CoV_binder_28
381	1.058442705	0.190362031	SARS_VHH72	CoV_binder_9_LH
498	0.142147959	0.190362031	CoV_binder_24_LH	CoV_binder_6_LH
412	0.161701293	0.190362031	CoV_binder_15_LH	CoV_binder_14_LH
384	-0.148926419	0.190362031	CoV_binder_2_LH	CoV_binder_5_HL
321	0.100409603	0.190362031	CoV_binder_17_LH	CoV_binder_29
384	0.170698337	0.190362031	CoV_binder_15_LH	CoV_binder_11_HL
462	-0.113287411	0.190362031	CoV_binder_2_LH	CoV_binder_3_LH
409	0.244811813	0.190362031	CoV_binder_17_LH	CoV_binder_24_HL
424	0.644412847	0.190362031	CoV_binder_16_LH	CoV_binder_1_LH
399	0.466435172	0.190362031	CoV_binder_4_HL	CoV_binder_16_LH
477	0.069759759	0.190362031	CoV_binder_23_LH	CoV_binder_8_HL
412	0.871967413	0.190362031	CoV_binder_29	CoV_binder_23_LH
409	-0.678135403	0.190362031	CoV_binder_23_LH	CoV_binder_22_LH
381	-0.056994433	0.190362031	CoV_binder_10_HL	CoV_binder_11_HL
424	-0.004424104	0.190362031	CoV_binder_2_LH	CoV_binder_4_HL
409	0.406451689	0.190362031	CoV_binder_9_LH	CoV_binder_10_HL
459	-0.077417239	0.190362031	CoV_binder_2_LH	CoV_binder_3_HL
409	0.224584613	0.190362031	CoV_binder_4_HL	CoV_binder_17_LH
386	0.177449053	0.190362031	CoV_binder_15_LH	CoV_binder_11_LH
478	0.001071975	0.190362031	CoV_binder_17_LH	CoV_binder_25_HL
333	-0.117692666	0.190362031	CoV_binder_8_HL	CoV_binder_3_HL
519	-0.147979168	0.190362031	CoV_binder_8_HL	CoV_binder_18_HL
492	-0.163298728	0.190362031	CoV_binder_11_LH	CoV_binder_29
498	-0.049446168	0.190362031	CoV_binder_28	CoV_binder_3_HL
519	0.098735986	0.190362031	CoV_binder_24_LH	CoV_binder_8_LH
493	-0.194591875	0.190362031	CoV_binder_29	CoV_binder_23_LH
321	0.04892262	0.190362031	CoV_binder_3_HL	CoV_binder_10_HL
356	-0.072779012	0.190362031	CoV_binder_15_LH	CoV_binder_24_LH
399	0.26349601	0.190362031	CoV_binder_2_LH	CoV_binder_4_LH
381		0.190362031	CoV_binder_17_LH	CoV_binder_27_HL
378	-1.010065956	0.190362031	CoV_binder_8_LH	CoV_binder_24_LH
415	0.252717463	0.190362031	CoV_binder_9_LH	CoV_binder_23_LH
424	0.404989434	0.190362031	CoV_binder_16_LH	CoV_binder_17_HL
378		0.190362031	CoV_binder_15_LH	CoV_binder_14_HL
519	0.163002086	0.190362031	CoV_binder_20_LH	CoV_binder_17_LH
321	-0.236464394	0.190362031	CoV_binder_15_LH	CoV_binder_25_HL
478	-0.191099114	0.190362031	CoV_binder_28	CoV_binder_20_HL
492	-0.121540912	0.190362031	CoV_binder_4_LH	CoV_binder_29
521	0.144141355	0.190362031	CoV_binder_17_LH	CoV_binder_21_HL
519	0.072224737	0.190362031	CoV_binder_2_LH	CoV_binder_8_LH
386	0.094827983	0.190362031	CoV_binder_3_LH	CoV_binder_9_HL
459	-0.01378831	0.190362031	CoV_binder_29	CoV_binder_21_LH
378	1.109445782	0.190362031	CoV_binder_17_LH	CoV_binder_5_HL
521	0.106891074	0.190362031	CoV_binder_11_LH	CoV_binder_13_LH
381	0.338884703	0.190362031	CR3022_scFv_LH	CoV_binder_28
356	-0.016802157	0.190362031	CoV_binder_28	CoV_binder_21_HL
506	-0.447256425	0.190362031	CoV_binder_24_LH	CoV_binder_4_LH
519	-0.098735986	0.190362031	CoV_binder_8_LH	CoV_binder_24_LH
521	-0.24962922	0.190362031	CoV_binder_28	CoV_binder_20_LH
459	-0.173641992	0.190362031	CoV_binder_9_LH	CoV_binder_10_LH
459	-0.173919405	0.190362031	CoV_binder_2_LH	CoV_binder_20_HL
399	0.909612717	0.190362031	CoV_binder_3_HL	CoV_binder_17_HL
498	-0.102342397	0.190362031	CoV_binder_17_LH	CoV_binder_1_LH
378	0.783753282	0.190362031	CoV_binder_17_LH	CoV_binder_1_LH
386	0.115614256	0.190362031	CoV_binder_24_LH	CoV_binder_4_LH
477	-0.079508965	0.190362031	CoV_binder_2_LH	CoV_binder_29
415	-0.317357108	0.190362031	CoV_binder_32	CoV_binder_9_LH
338	0.075226724	0.190362031	CoV_binder_8_LH	CoV_binder_4_HL
384	-0.270270879	0.190362031	CoV_binder_17_HL	CoV_binder_2_HL
477	0.026687353	0.190362031	CoV_binder_2_LH	CoV_binder_9_HL
498	-0.106317758	0.190362031	CoV_binder_24_HL	CoV_binder_18_HL
368	-0.068237278	0.190362031	CoV_binder_13_HL	CoV_binder_4_LH
381	0.162360734	0.190362031	CoV_binder_32	CoV_binder_9_LH
378	-0.017014791	0.190362031	CoV_binder_4_HL	CoV_binder_20_HL
399	0.149251633	0.190362031	CoV_binder_3_HL	CoV_binder_15_LH
399	0.901915204	0.190362031	CoV_binder_4_HL	CoV_binder_20_HL
412	0.357962223	0.190362031	CoV_binder_11_LH	CoV_binder_26_LH
376	0.615506957	0.190362031	CoV_binder_17_LH	CoV_binder_1_LH
381	-0.442653841	0.190362031	CoV_binder_17_HL	CoV_binder_11_LH
477	-0.181864072	0.190362031	CoV_binder_21_LH	CoV_binder_5_HL
498	0.135477146	0.190362031	CoV_binder_11_LH	CoV_binder_2_LH
399	0.157705366	0.190362031	CoV_binder_7_LH	CoV_binder_2_HL
506	-0.62850446	0.190362031	CoV_binder_21_HL	CoV_binder_8_LH
412	0.333874009	0.190362031	CoV_binder_13_HL	CoV_binder_22_LH
521	0.086616112	0.190362031	CoV_binder_14_LH	SARS_VHH72
376	0.162568743	0.190362031	CoV_binder_20_LH	CoV_binder_15_LH
399	0.183057518	0.190362031	CoV_binder_11_HL	CoV_binder_4_HL
521	-0.146237578	0.190362031	SARS_VHH72	CoV_binder_21_LH
521	-0.146968933	0.190362031	CoV_binder_3_HL	CoV_binder_16_LH
492	0.337375318	0.190362031	CoV_binder_20_LH	CoV_binder_1_LH
424	0.008921284	0.190362031	CoV_binder_3_LH	CoV_binder_16_LH
424	0.122642751	0.190362031	CoV_binder_28	CoV_binder_5_HL
399	0.077816545	0.190362031	CoV_binder_8_LH	CoV_binder_4_HL
519	-0.163002086	0.190362031	CoV_binder_17_LH	CoV_binder_20_LH
384	-0.158052059	0.190362031	CoV_binder_10_HL	CoV_binder_5_HL
424	-0.326275061	0.190362031	CoV_binder_14_LH	CoV_binder_9_LH
498	-0.104329447	0.190362031	CoV_binder_28	CoV_binder_6_LH
498	-0.059230013	0.190362031	CoV_binder_10_HL	CoV_binder_15_LH
412	-0.178087658	0.190362031	CoV_binder_21_LH	CoV_binder_18_LH
384	-0.1927255	0.190362031	CoV_binder_3_LH	CoV_binder_15_LH
521	0.24962922	0.190362031	CoV_binder_20_LH	CoV_binder_28
415	-0.125556265	0.190362031	CR3022_scFv_LH	CoV_binder_28
415	-0.284186332	0.190362031	CoV_binder_23_LH	CoV_binder_8_LH
384	0.235224814	0.190362031	CoV_binder_21_HL	CoV_binder_8_LH
368	0.898299409	0.190362031	CoV_binder_22_HL	CoV_binder_21_HL
462	-0.144349951	0.190362031	CoV_binder_23_LH	CoV_binder_11_LH
338		0.190362031	CoV_binder_4_HL	CoV_binder_14_HL
381	-0.141474531	0.190362031	CoV_binder_17_HL	CoV_binder_24_HL
521	-0.06596615	0.190362031	CoV_binder_32	CoV_binder_9_LH
376	0.001195842	0.190362031	CoV_binder_15_LH	CoV_binder_16_LH
493	-0.213583822	0.190362031	CoV_binder_24_LH	CoV_binder_6_LH
378	0.882955052	0.190362031	CoV_binder_17_LH	CoV_binder_15_LH
424	0.745560211	0.190362031	CoV_binder_4_LH	CoV_binder_6_LH
415	0.212968076	0.190362031	CoV_binder_18_HL	CoV_binder_22_LH
381	-0.599271449	0.190362031	CoV_binder_17_HL	CoV_binder_16_LH
381	0.18598911	0.190362031	CoV_binder_3_LH	CoV_binder_4_LH
384	0.108669688	0.190362031	CoV_binder_17_LH	CR3022_scFv_LH
381	0.301179309	0.190362031	CoV_binder_11_LH	CoV_binder_24_HL
493	-0.193806578	0.190362031	CoV_binder_22_LH	CoV_binder_6_LH
356	0.076530274	0.190362031	CoV_binder_20_HL	CoV_binder_4_HL
521	-0.089398611	0.190362031	CR3022_scFv_LH	CoV_binder_11_HL
459	0.106873062	0.190362031	CoV_binder_15_LH	CoV_binder_31
376	-0.409719891	0.190362031	CoV_binder_4_HL	CR3022_scFv_LH
321	-0.100409603	0.190362031	CoV_binder_29	CoV_binder_17_LH
506	-0.937571517	0.190362031	CoV_binder_17_HL	CoV_binder_9_LH
399	-1.645416092	0.190362031	CoV_binder_20_LH	CoV_binder_24_HL
519	0.147979168	0.190362031	CoV_binder_18_HL	CoV_binder_8_HL
338	0.051525746	0.190362031	CoV_binder_8_LH	CoV_binder_29
381	-0.044469759	0.190362031	CoV_binder_3_LH	CoV_binder_24_LH
321	0.053392014	0.190362031	CoV_binder_15_LH	CoV_binder_32
477	-0.161682583	0.190362031	CoV_binder_11_LH	CoV_binder_5_HL
399	0.422401022	0.190362031	CoV_binder_29	CoV_binder_17_LH
478	0.110604717	0.190362031	CoV_binder_24_LH	CoV_binder_2_HL
521	-0.086616112	0.190362031	SARS_VHH72	CoV_binder_14_LH
498	0.129747152	0.190362031	CoV_binder_21_HL	CoV_binder_2_LH
478	-0.118813947	0.190362031	CoV_binder_29	CoV_binder_17_LH
338	0.329302502	0.190362031	CoV_binder_7_LH	CoV_binder_9_HL
462	-0.0044415	0.190362031	CoV_binder_20_HL	CoV_binder_3_LH
477	-0.143792908	0.190362031	CoV_binder_4_HL	CoV_binder_26_LH
333	-0.123948901	0.190362031	CoV_binder_2_LH	CoV_binder_22_LH
493	0.31306635	0.190362031	CoV_binder_4_LH	CoV_binder_3_LH
462	0.19632493	0.190362031	CoV_binder_11_HL	CoV_binder_2_LH
399	-0.529071637	0.190362031	CoV_binder_7_LH	CoV_binder_11_LH
409	-0.693538616	0.190362031	CoV_binder_23_LH	CoV_binder_22_HL
381	-0.379086411	0.190362031	CoV_binder_24_HL	CR3022_scFv_LH
412	-0.629073152	0.190362031	CoV_binder_13_HL	SARS_VHH72
492	0.122945058	0.190362031	CoV_binder_24_HL	CoV_binder_22_LH
376	0.114668423	0.190362031	CoV_binder_2_HL	CoV_binder_22_LH
506	-0.104264689	0.190362031	CoV_binder_9_LH	CoV_binder_13_HL
477	0.075017336	0.190362031	CoV_binder_22_LH	CoV_binder_14_HL
321	0.083001919	0.190362031	CoV_binder_18_HL	CoV_binder_3_HL
477	-0.083732451	0.190362031	CoV_binder_11_LH	CoV_binder_24_HL
412	0.217567842	0.190362031	CoV_binder_3_HL	CoV_binder_13_LH
424	0.248168466	0.190362031	CoV_binder_11_HL	CoV_binder_2_HL
338	0.060974829	0.190362031	CoV_binder_8_LH	CoV_binder_1_LH
506	-0.257221658	0.190362031	CoV_binder_24_LH	CoV_binder_28
478	-0.001071975	0.190362031	CoV_binder_25_HL	CoV_binder_17_LH
321	0.208730516	0.190362031	CoV_binder_20_HL	CoV_binder_5_HL
478	0.061634515	0.190362031	CoV_binder_20_LH	CoV_binder_3_LH
424	0.812981801	0.190362031	SARS_VHH72	CoV_binder_23_LH
519	0.095974961	0.190362031	CoV_binder_17_LH	CoV_binder_10_HL
519	0.092826834	0.190362031	CoV_binder_31	CoV_binder_18_LH
498	-0.129747152	0.190362031	CoV_binder_2_LH	CoV_binder_21_HL
498	0.104507643	0.190362031	CoV_binder_27_HL	CoV_binder_4_LH
386	-0.984871431	0.190362031	CoV_binder_25_HL	CoV_binder_18_HL
462	0.102000248	0.190362031	CoV_binder_17_LH	CoV_binder_10_HL
386	0.197091949	0.190362031	CoV_binder_24_LH	CoV_binder_21_LH
477	-0.040289136	0.190362031	CoV_binder_9_HL	CoV_binder_10_LH
424	0.529071686	0.190362031	CoV_binder_4_LH	CoV_binder_24_LH
378	-0.12051607	0.190362031	CoV_binder_16_LH	CoV_binder_18_HL
459	-0.026787498	0.190362031	CoV_binder_23_LH	CoV_binder_24_LH
492	0.516703637	0.190362031	CoV_binder_24_HL	CoV_binder_10_LH
386	-0.230891416	0.190362031	CoV_binder_3_HL	CoV_binder_14_LH
478	0.201175863	0.190362031	CoV_binder_20_HL	CoV_binder_4_HL
384	-0.166842996	0.190362031	CoV_binder_11_LH	CoV_binder_5_HL
424	-0.406551589	0.190362031	CoV_binder_18_LH	CR3022_scFv_LH
356	-0.006595824	0.190362031	CoV_binder_9_HL	CoV_binder_5_HL
498	-0.110845181	0.190362031	CoV_binder_2_LH	CoV_binder_22_HL
415	0.150932378	0.190362031	CoV_binder_7_LH	CoV_binder_24_LH
386	-0.073350396	0.190362031	CoV_binder_17_HL	CoV_binder_8_LH
381	0.149402181	0.190362031	CoV_binder_11_LH	CoV_binder_20_LH
462	-0.164578845	0.190362031	CoV_binder_25_HL	CoV_binder_20_HL
415	0.100447783	0.190362031	CoV_binder_21_LH	CoV_binder_16_LH
376	0.202549619	0.190362031	CoV_binder_23_LH	CoV_binder_22_HL
424	0.312876207	0.190362031	CoV_binder_31	CoV_binder_21_LH
415	0.028521303	0.190362031	CoV_binder_2_HL	CoV_binder_22_HL
412	0.095544498	0.190362031	CoV_binder_13_HL	CoV_binder_24_LH
462	0.051813394	0.190362031	CoV_binder_5_HL	CoV_binder_32
378	0.25648299	0.190362031	CoV_binder_15_LH	CoV_binder_21_LH
498	-0.113843723	0.190362031	CoV_binder_14_LH	CoV_binder_1_LH
378	-1.043290749	0.190362031	CoV_binder_20_LH	CoV_binder_24_LH
381	-0.52635381	0.190362031	CoV_binder_17_HL	CoV_binder_8_HL
478	-0.07097412	0.190362031	CoV_binder_18_LH	CoV_binder_14_LH
409	-0.689981756	0.190362031	CoV_binder_23_LH	CoV_binder_3_LH
477	0.040289136	0.190362031	CoV_binder_10_LH	CoV_binder_9_HL
399	0.533331179	0.190362031	CoV_binder_22_LH	CoV_binder_19_LH
521	-0.162611174	0.190362031	CoV_binder_7_LH	CoV_binder_6_LH
506	0.008983052	0.190362031	CoV_binder_29	CoV_binder_18_LH
368	-0.590879515	0.190362031	CoV_binder_8_LH	CoV_binder_31
384	0.095255277	0.190362031	CoV_binder_23_LH	CoV_binder_3_LH
409	0.118146432	0.190362031	CoV_binder_14_LH	CoV_binder_1_LH
462	-0.280373893	0.190362031	CoV_binder_7_LH	CoV_binder_24_HL
493	-0.273130537	0.190362031	CoV_binder_22_HL	CoV_binder_25_HL
409	0.099476556	0.190362031	CoV_binder_8_LH	CoV_binder_20_LH
506	-0.152918886	0.190362031	CoV_binder_21_LH	CoV_binder_22_LH
386	0.250263234	0.190362031	CoV_binder_2_HL	CoV_binder_22_HL
462	0.111838768	0.190362031	CoV_binder_22_LH	CoV_binder_4_LH
384	0.1927255	0.190362031	CoV_binder_15_LH	CoV_binder_3_LH
321	0.130743703	0.190362031	CoV_binder_5_HL	CoV_binder_21_LH
399	0.384106716	0.190362031	CoV_binder_29	CoV_binder_4_LH
412	-0.267622084	0.190362031	CoV_binder_8_LH	CoV_binder_16_LH
381		0.190362031	CoV_binder_4_HL	CoV_binder_27_HL
459	0.192902019	0.190362031	CoV_binder_17_HL	CoV_binder_14_LH
399	0.521225406	0.190362031	CoV_binder_4_HL	CoV_binder_27_HL
424	-0.188638202	0.190362031	CoV_binder_8_LH	CoV_binder_31
519	0.100417665	0.190362031	CoV_binder_22_LH	CoV_binder_18_LH
521	0.089398611	0.190362031	CoV_binder_11_HL	CR3022_scFv_LH
356	-0.179828657	0.190362031	CoV_binder_22_HL	CoV_binder_15_LH
462	-0.042883342	0.190362031	CoV_binder_22_LH	CoV_binder_14_LH
376	-0.184108927	0.190362031	CoV_binder_31	CoV_binder_20_LH
415	-0.614134514	0.190362031	CoV_binder_27_HL	CoV_binder_32
412	0.095460198	0.190362031	CoV_binder_3_LH	CoV_binder_4_HL
424	-0.055670265	0.190362031	CoV_binder_18_LH	CoV_binder_11_LH
498	0.272891221	0.190362031	CoV_binder_1_LH	CoV_binder_9_HL
519	-0.10282218	0.190362031	CoV_binder_8_LH	CoV_binder_3_HL
356	-0.323338367	0.190362031	CoV_binder_22_HL	CoV_binder_25_HL
386	0.087401127	0.190362031	CoV_binder_3_LH	CoV_binder_4_HL
459	-0.276036802	0.190362031	CoV_binder_2_LH	CoV_binder_22_HL
386	0.1903941	0.190362031	CoV_binder_10_LH	SARS_VHH72
519	0.18669251	0.190362031	CoV_binder_15_LH	CoV_binder_21_HL
519	-0.271580256	0.190362031	CoV_binder_17_HL	CoV_binder_14_HL
478	-0.041226628	0.190362031	CoV_binder_5_HL	CoV_binder_15_LH
378	0.069144113	0.190362031	CoV_binder_31	CoV_binder_21_HL
381	-0.160576988	0.190362031	CoV_binder_17_HL	CoV_binder_6_LH
368	0.57115971	0.190362031	CoV_binder_13_HL	CoV_binder_25_HL
506	-0.640378556	0.190362031	CoV_binder_27_HL	CoV_binder_2_LH
415	-0.100447783	0.190362031	CoV_binder_16_LH	CoV_binder_21_LH
459	-0.240458302	0.190362031	CoV_binder_13_LH	CoV_binder_10_LH
477	-0.05116476	0.190362031	CoV_binder_9_HL	CoV_binder_3_LH
459	0.173641992	0.190362031	CoV_binder_10_LH	CoV_binder_9_LH
412	0.317385868	0.190362031	CoV_binder_15_LH	CoV_binder_32
506	-0.346853339	0.190362031	CoV_binder_17_HL	CoV_binder_4_HL
376	-0.088979895	0.190362031	CoV_binder_13_HL	SARS_VHH72
386	0.162616579	0.190362031	CR3022_scFv_LH	CoV_binder_31
338	0.09888211	0.190362031	CoV_binder_2_HL	CoV_binder_31
333	0.092733973	0.190362031	CoV_binder_31	CoV_binder_17_LH
493	-0.31306635	0.190362031	CoV_binder_3_LH	CoV_binder_4_LH
356	-0.278183042	0.190362031	CoV_binder_11_LH	CoV_binder_14_LH
333	-0.042034831	0.190362031	CoV_binder_18_HL	CoV_binder_27_HL
384	0.27668159	0.190362031	CoV_binder_20_LH	CoV_binder_25_HL
386	0.131254613	0.190362031	CoV_binder_8_HL	SARS_VHH72
356	-0.121036733	0.190362031	SARS_VHH72	CR3022_scFv_LH
506	1.254520229	0.190362031	CoV_binder_13_HL	CoV_binder_27_HL
386	-0.162112527	0.190362031	CoV_binder_31	CoV_binder_17_LH
519	-0.095974961	0.190362031	CoV_binder_10_HL	CoV_binder_17_LH
415	0.164597181	0.190362031	CoV_binder_18_HL	CoV_binder_28
378	-0.098751035	0.190362031	CoV_binder_3_HL	CoV_binder_18_HL
333	0.038763448	0.190362031	CoV_binder_5_HL	CoV_binder_23_LH
477	-0.100409083	0.190362031	CoV_binder_31	CoV_binder_17_LH
506	-0.637987539	0.190362031	CoV_binder_27_HL	CoV_binder_7_LH
378	0.234093804	0.190362031	CoV_binder_2_LH	CoV_binder_21_HL
412	0.016443105	0.190362031	CoV_binder_8_LH	CoV_binder_3_LH
424	0.284578217	0.190362031	CoV_binder_16_LH	CoV_binder_21_HL
492	-0.00341818	0.190362031	CoV_binder_11_LH	CoV_binder_24_LH
462	-0.102000248	0.190362031	CoV_binder_10_HL	CoV_binder_17_LH
384	0.07695435	0.190362031	CoV_binder_31	CoV_binder_17_HL
521	0.121181125	0.190362031	CoV_binder_17_HL	CoV_binder_17_LH
477	0.181864072	0.190362031	CoV_binder_5_HL	CoV_binder_21_LH
462	-0.263627416	0.190362031	CoV_binder_7_LH	CoV_binder_11_HL
498	-0.144908301	0.190362031	CoV_binder_3_HL	CoV_binder_7_LH
412	0.007482181	0.190362031	CoV_binder_29	CoV_binder_31
356	0.145785225	0.190362031	CoV_binder_3_LH	CoV_binder_17_LH
384	0.096312255	0.190362031	CR3022_scFv_LH	CoV_binder_24_LH
384	-0.171766659	0.190362031	CoV_binder_10_HL	CoV_binder_2_HL
378	1.775657296	0.190362031	CR3022_scFv_LH	CoV_binder_6_LH
381	-0.208264424	0.190362031	CoV_binder_17_HL	CoV_binder_32
321	-0.04892262	0.190362031	CoV_binder_10_HL	CoV_binder_3_HL
409	0.300564855	0.190362031	CoV_binder_20_HL	CoV_binder_7_LH
338	0.796524544	0.190362031	CoV_binder_2_LH	CoV_binder_25_HL
378	0.124382487	0.190362031	CoV_binder_15_LH	CoV_binder_22_LH
381	-0.527902883	0.190362031	CoV_binder_17_HL	CoV_binder_17_LH
498	-0.260674506	0.190362031	CoV_binder_14_LH	CoV_binder_25_HL
384	-0.175481264	0.190362031	CoV_binder_8_HL	CoV_binder_15_LH
498	0.106317758	0.190362031	CoV_binder_18_HL	CoV_binder_24_HL
321	0.149921951	0.190362031	CoV_binder_27_HL	CoV_binder_9_HL
424	0.138980971	0.190362031	CoV_binder_14_LH	CoV_binder_24_HL
519	0.072209151	0.190362031	CoV_binder_21_LH	CoV_binder_13_LH
338	0.151322969	0.190362031	CoV_binder_2_LH	CoV_binder_1_LH
399		0.190362031	CoV_binder_20_LH	CoV_binder_25_HL
376	0.116737397	0.190362031	CoV_binder_2_HL	CoV_binder_31
378	1.187265562	0.190362031	CoV_binder_29	CoV_binder_20_HL
415	0.035546741	0.190362031	CoV_binder_2_HL	CoV_binder_22_LH
378	-0.711377271	0.190362031	CoV_binder_11_LH	CoV_binder_24_LH
376	0.429118524	0.190362031	CoV_binder_9_HL	CoV_binder_5_HL
409	-0.259042585	0.190362031	CoV_binder_13_HL	CoV_binder_27_HL
492	-0.041757816	0.190362031	CoV_binder_11_LH	CoV_binder_4_LH
437	0	0.19038042	CoV_binder_11_LH	CoV_binder_11_LH
487	0	0.19038042	CoV_binder_9_HL	CoV_binder_9_HL
456	0.730105721	0.190583738	CoV_binder_21_LH	CoV_binder_8_LH
464	-0.023225069	0.190583738	CoV_binder_29	CoV_binder_16_LH
355	-0.30084583	0.190583738	CoV_binder_10_LH	CoV_binder_17_LH
460	0.062875723	0.190583738	CoV_binder_23_LH	CoV_binder_15_LH
515	0.006553812	0.190583738	CoV_binder_4_LH	CoV_binder_9_LH
515	-0.029399123	0.190583738	CoV_binder_22_HL	CoV_binder_14_HL
460	-0.398425832	0.190583738	CoV_binder_1_LH	CoV_binder_8_LH
457	0.357082833	0.190583738	CoV_binder_3_LH	CoV_binder_14_LH
515	0.070931097	0.190583738	CoV_binder_22_LH	CoV_binder_22_HL
500	-0.176714084	0.190583738	CoV_binder_3_LH	CoV_binder_20_HL
494	-0.268613274	0.190583738	CoV_binder_24_LH	CoV_binder_11_HL
503	0.171149506	0.190583738	CoV_binder_21_HL	CoV_binder_10_LH
355	-0.647526581	0.190583738	CoV_binder_1_LH	CoV_binder_22_LH
457	0.134551121	0.190583738	CoV_binder_13_LH	CoV_binder_3_LH
375	0.094048897	0.190583738	CoV_binder_15_LH	CoV_binder_17_LH
456	0.186690533	0.190583738	CoV_binder_11_LH	CoV_binder_28
394	-0.037131856	0.190583738	CoV_binder_10_LH	CoV_binder_20_HL
375	0.224059548	0.190583738	CoV_binder_32	CoV_binder_21_HL
504	0.068877463	0.190583738	CoV_binder_32	CoV_binder_14_LH
408	0.08764942	0.190583738	CoV_binder_4_HL	CoV_binder_15_LH
414	0.192135916	0.190583738	CoV_binder_22_LH	CoV_binder_24_HL
457	0.587307075	0.190583738	CoV_binder_13_LH	CoV_binder_4_HL
515	-0.734934649	0.190583738	CoV_binder_32	CoV_binder_11_LH
436	0.141223652	0.190583738	CoV_binder_24_LH	CoV_binder_11_HL
414	0.010499468	0.190583738	CoV_binder_21_HL	CoV_binder_11_HL
457	0.263384168	0.190583738	CoV_binder_3_LH	CoV_binder_11_HL
465	-0.224261091	0.190583738	CoV_binder_10_LH	CoV_binder_17_LH
474	-0.118555246	0.190583738	CoV_binder_4_HL	CoV_binder_11_HL
457	-0.134551121	0.190583738	CoV_binder_3_LH	CoV_binder_13_LH
443	-0.138391316	0.190583738	CoV_binder_22_HL	CoV_binder_17_LH
456	0.240638199	0.190583738	CoV_binder_4_HL	CoV_binder_14_LH
355	-0.285909403	0.190583738	CoV_binder_1_LH	CoV_binder_17_LH
494	0.196387499	0.190583738	CoV_binder_11_HL	CoV_binder_2_LH
456	0.241400928	0.190583738	CoV_binder_6_LH	CoV_binder_3_LH
461	0.234537086	0.190583738	CoV_binder_13_HL	CoV_binder_13_LH
460	0.190862572	0.190583738	CoV_binder_16_LH	CoV_binder_31
443	-0.140263088	0.190583738	CoV_binder_24_LH	CoV_binder_11_HL
464	-0.42154105	0.190583738	CoV_binder_11_HL	CoV_binder_25_HL
355	-0.662463008	0.190583738	CoV_binder_10_LH	CoV_binder_22_LH
457	-0.491170545	0.190583738	CoV_binder_11_HL	CoV_binder_27_HL
494	-0.254718185	0.190583738	CoV_binder_10_LH	CoV_binder_19_LH
456	-0.431721728	0.190583738	CoV_binder_4_HL	CoV_binder_10_LH
460	-0.033442543	0.190583738	CoV_binder_29	CoV_binder_18_HL
394	0.116338966	0.190583738	CoV_binder_5_HL	CoV_binder_3_HL
443	-0.076828517	0.190583738	CoV_binder_21_LH	CoV_binder_10_LH
445	-0.110846428	0.190583738	CoV_binder_21_HL	CoV_binder_14_LH
515	-0.704616049	0.190583738	CoV_binder_21_LH	CoV_binder_18_LH
443	0.138391316	0.190583738	CoV_binder_17_LH	CoV_binder_22_HL
460	-0.000955502	0.190583738	CoV_binder_28	CoV_binder_3_LH
461	0.229156999	0.190583738	CoV_binder_8_HL	CoV_binder_14_LH
349	-0.162830996	0.190583738	CoV_binder_11_LH	CoV_binder_24_LH
355	1.470988691	0.190583738	SARS_VHH72	CoV_binder_17_HL
407	0.133583967	0.190583738	CoV_binder_4_HL	CoV_binder_11_HL
407	-0.025595393	0.190583738	CoV_binder_17_LH	CoV_binder_15_LH
520	0.09849614	0.190583738	CoV_binder_22_HL	CoV_binder_4_HL
394	0.149234056	0.190583738	CoV_binder_32	CoV_binder_15_LH
370	-0.088800273	0.190583738	CoV_binder_21_LH	CoV_binder_17_HL
518	-0.021429899	0.190583738	CoV_binder_1_LH	CoV_binder_27_HL
448	0.156180251	0.190583738	CoV_binder_16_LH	CoV_binder_32
349	-0.348112765	0.190583738	CoV_binder_13_HL	CoV_binder_17_LH
347	-0.023328982	0.190583738	CoV_binder_4_HL	CoV_binder_16_LH
408	-0.217677917	0.190583738	CoV_binder_11_HL	CoV_binder_25_HL
394	0.153162923	0.190583738	CoV_binder_24_HL	CoV_binder_9_LH
504	0.13102995	0.190583738	CoV_binder_17_HL	CoV_binder_26_LH
461	0.361698509	0.190583738	CoV_binder_8_HL	CoV_binder_5_HL
387	0.209928745	0.190583738	CoV_binder_24_LH	CoV_binder_14_LH
371	-0.095650168	0.190583738	CoV_binder_4_HL	CoV_binder_11_HL
515	-0.086031879	0.190583738	CoV_binder_2_HL	CoV_binder_6_LH
456	-0.244896727	0.190583738	CoV_binder_22_HL	CoV_binder_4_HL
407	-0.10363203	0.190583738	CoV_binder_24_HL	CoV_binder_14_LH
445	0.11044151	0.190583738	CoV_binder_3_LH	CoV_binder_10_LH
408	0.061110214	0.190583738	CoV_binder_4_HL	CoV_binder_10_HL
461	-0.860823489	0.190583738	CoV_binder_5_HL	CoV_binder_1_LH
460	0.000955502	0.190583738	CoV_binder_3_LH	CoV_binder_28
414	-0.237016387	0.190583738	CoV_binder_15_LH	CoV_binder_22_LH
515	0.068501774	0.190583738	CoV_binder_2_HL	CoV_binder_15_LH
387	0.632511822	0.190583738	CoV_binder_11_HL	CoV_binder_23_LH
518	-0.172313154	0.190583738	CoV_binder_2_LH	CoV_binder_32
464	-0.227356087	0.190583738	CoV_binder_13_LH	CoV_binder_8_LH
456	0.123477625	0.190583738	CoV_binder_22_HL	CoV_binder_14_HL
461	-0.379863529	0.190583738	CoV_binder_9_LH	CoV_binder_11_LH
515	-0.401228262	0.190583738	CoV_binder_32	CoV_binder_14_LH
437	-0.151321004	0.190583738	CoV_binder_9_LH	CoV_binder_10_HL
461	0.299978685	0.190583738	CoV_binder_11_LH	CoV_binder_28
436	0.202318934	0.190583738	CoV_binder_22_HL	CoV_binder_14_LH
347	0.270128131	0.190583738	CoV_binder_16_LH	CoV_binder_2_HL
370	0.215340663	0.190583738	CoV_binder_17_HL	CoV_binder_27_HL
448	-0.0809983	0.190583738	CoV_binder_29	CoV_binder_14_LH
443	0.318370714	0.190583738	CoV_binder_21_LH	CoV_binder_16_LH
456	0.268387623	0.190583738	CoV_binder_29	CoV_binder_11_HL
494	0.124507455	0.190583738	CoV_binder_11_LH	CoV_binder_22_LH
408	0.143713589	0.190583738	CoV_binder_5_HL	CoV_binder_25_HL
375	0.011830771	0.190583738	CoV_binder_1_LH	CoV_binder_22_HL
515	0.800737589	0.190583738	SARS_VHH72	CoV_binder_16_LH
347	0.012452929	0.190583738	CoV_binder_16_LH	CoV_binder_10_HL
375	0.066103511	0.190583738	CoV_binder_26_LH	CoV_binder_17_HL
456	0.014341893	0.190583738	CoV_binder_32	CoV_binder_11_HL
487	1.179781755	0.190583738	CoV_binder_8_LH	CoV_binder_27_HL
474	0.167009649	0.190583738	CoV_binder_15_LH	CoV_binder_9_LH
347	0.277071643	0.190583738	CoV_binder_13_LH	CoV_binder_7_LH
375	-0.050180673	0.190583738	CoV_binder_13_LH	CoV_binder_2_LH
347	0.115679037	0.190583738	CoV_binder_9_LH	CoV_binder_7_LH
487	0.183782546	0.190583738	CoV_binder_3_LH	CoV_binder_11_LH
457	0.715441842	0.190583738	CoV_binder_13_LH	CoV_binder_3_HL
455	0.051642301	0.190583738	CoV_binder_24_LH	CoV_binder_13_HL
355	0.251088557	0.190583738	CoV_binder_22_HL	CoV_binder_6_LH
436	0.07989444	0.190583738	CoV_binder_22_HL	CoV_binder_18_HL
414	0.144097425	0.190583738	CoV_binder_26_LH	CoV_binder_21_LH
407	-0.304697146	0.190583738	CoV_binder_8_HL	CoV_binder_22_LH
408	-0.286761173	0.190583738	CoV_binder_17_LH	CoV_binder_18_LH
347	0.314712567	0.190583738	CoV_binder_15_LH	CoV_binder_20_HL
456	-0.2020855	0.190583738	CoV_binder_3_HL	CoV_binder_22_LH
407	0.054291378	0.190583738	CoV_binder_13_LH	CoV_binder_2_HL
515	0.811871077	0.190583738	CoV_binder_29	CoV_binder_17_HL
456	0.577577089	0.190583738	CoV_binder_8_LH	CoV_binder_18_HL
461	-0.231109305	0.190583738	CoV_binder_5_HL	CoV_binder_20_HL
349	-0.184252499	0.190583738	CoV_binder_9_LH	CoV_binder_13_LH
503	-0.048045561	0.190583738	CoV_binder_8_LH	CoV_binder_18_HL
414	0.097738753	0.190583738	CoV_binder_26_LH	CoV_binder_11_LH
375	0.193258613	0.190583738	CoV_binder_24_LH	CoV_binder_13_LH
465	-0.633523425	0.190583738	CoV_binder_9_LH	CoV_binder_14_HL
370	0.153300056	0.190583738	CoV_binder_2_LH	CoV_binder_22_LH
394	0.064549183	0.190583738	CoV_binder_4_HL	CoV_binder_11_LH
460	-0.111339746	0.190583738	CoV_binder_2_LH	CoV_binder_22_LH
515	-0.809333718	0.190583738	CoV_binder_32	CoV_binder_18_LH
437	0.47670166	0.190583738	CoV_binder_10_HL	CoV_binder_22_LH
464	0.135842838	0.190583738	CoV_binder_3_LH	CoV_binder_13_HL
347	0.273223158	0.190583738	CoV_binder_10_HL	CoV_binder_13_HL
465	0.209787521	0.190583738	CoV_binder_2_LH	CoV_binder_28
408	-0.215949539	0.190583738	CoV_binder_26_LH	CoV_binder_14_HL
455	0.165443437	0.190583738	CoV_binder_9_HL	CoV_binder_1_LH
503	-0.071128278	0.190583738	CoV_binder_28	CoV_binder_9_HL
520	-0.094072628	0.190583738	CoV_binder_23_LH	CoV_binder_9_HL
474	0.136161425	0.190583738	CoV_binder_26_LH	CoV_binder_20_LH
355	-0.019670813	0.190583738	CoV_binder_7_LH	CoV_binder_14_LH
461	-0.184427334	0.190583738	CoV_binder_7_LH	CoV_binder_20_HL
461	-0.769907903	0.190583738	CoV_binder_23_LH	CoV_binder_8_LH
349	0.039208984	0.190583738	CoV_binder_11_LH	CoV_binder_24_HL
375	-0.070929802	0.190583738	CoV_binder_28	CoV_binder_9_HL
370	0.156548439	0.190583738	CoV_binder_29	CoV_binder_10_HL
494	0.268613274	0.190583738	CoV_binder_11_HL	CoV_binder_24_LH
455	0.172723884	0.190583738	CoV_binder_26_LH	CoV_binder_14_HL
465	0.327126932	0.190583738	CoV_binder_7_LH	CoV_binder_14_LH
518	0.092963315	0.190583738	CoV_binder_17_LH	CoV_binder_11_LH
407	0.536560131	0.190583738	CoV_binder_2_LH	CoV_binder_29
407	-0.009792393	0.190583738	CoV_binder_4_HL	CR3022_scFv_LH
407	0.151967382	0.190583738	CoV_binder_15_LH	CoV_binder_18_HL
504	-0.252105985	0.190583738	CoV_binder_15_LH	CoV_binder_17_HL
324	0.126310606	0.190583738	CoV_binder_21_HL	CoV_binder_13_HL
347	-0.072594649	0.190583738	CoV_binder_3_HL	CoV_binder_24_LH
515	0.691385658	0.190583738	CoV_binder_11_LH	CoV_binder_26_LH
349	-0.235642541	0.190583738	CoV_binder_21_LH	CoV_binder_18_LH
461	0.346553709	0.190583738	CoV_binder_8_HL	CoV_binder_22_LH
349	0.108428718	0.190583738	CoV_binder_8_LH	CoV_binder_10_LH
355	0.278255686	0.190583738	CoV_binder_10_LH	CoV_binder_18_HL
355	0.206160597	0.190583738	CoV_binder_13_HL	CoV_binder_14_HL
324	-0.193204702	0.190583738	CoV_binder_16_LH	CoV_binder_28
487	-0.10794318	0.190583738	CoV_binder_11_LH	CoV_binder_17_LH
370	0.134949985	0.190583738	CoV_binder_2_HL	CoV_binder_17_LH
464	-0.216334859	0.190583738	CoV_binder_23_LH	CoV_binder_9_HL
520	0.170976328	0.190583738	CoV_binder_1_LH	CoV_binder_13_HL
456	-0.268387623	0.190583738	CoV_binder_11_HL	CoV_binder_29
355	0.279174049	0.190583738	CoV_binder_9_LH	CoV_binder_10_LH
474	0.068508824	0.190583738	CoV_binder_15_LH	CoV_binder_17_LH
355	0.553381216	0.190583738	CoV_binder_28	CoV_binder_6_LH
407	0.283588592	0.190583738	CR3022_scFv_LH	CoV_binder_31
503	-0.138889205	0.190583738	CoV_binder_10_LH	CoV_binder_22_HL
371	-0.133609681	0.190583738	CoV_binder_5_HL	CoV_binder_25_HL
487	-0.19556956	0.190583738	CoV_binder_2_HL	CoV_binder_15_LH
465	-0.102754181	0.190583738	CoV_binder_4_HL	CoV_binder_13_HL
355	0.293192113	0.190583738	CoV_binder_1_LH	CoV_binder_18_HL
394	0.306166014	0.190583738	CoV_binder_17_HL	CoV_binder_9_HL
494	-0.358620408	0.190583738	CoV_binder_15_LH	CoV_binder_23_LH
487	-0.092138549	0.190583738	CoV_binder_13_HL	CoV_binder_17_HL
448	0.540971166	0.190583738	CoV_binder_2_LH	CoV_binder_26_LH
387	0.339841905	0.190583738	CoV_binder_21_LH	CoV_binder_9_HL
407	0.022189768	0.190583738	CoV_binder_29	CoV_binder_22_HL
503	-0.061208337	0.190583738	CoV_binder_29	CoV_binder_17_LH
407	0.520344332	0.190583738	CoV_binder_13_HL	CoV_binder_16_LH
394	-0.111777949	0.190583738	CoV_binder_29	CoV_binder_17_LH
324	0.029939828	0.190583738	CoV_binder_15_LH	CoV_binder_23_LH
456	0.18180068	0.190583738	CoV_binder_3_HL	CoV_binder_24_LH
464	-0.317518237	0.190583738	CoV_binder_11_HL	CoV_binder_26_LH
370	-0.00388806	0.190583738	CoV_binder_4_LH	CoV_binder_17_HL
461	-0.756426258	0.190583738	CoV_binder_17_LH	CoV_binder_1_LH
407	-0.269394506	0.190583738	CoV_binder_16_LH	CoV_binder_10_HL
464	-0.166731259	0.190583738	CoV_binder_32	CoV_binder_20_HL
414	-0.050310319	0.190583738	CoV_binder_26_LH	CoV_binder_18_LH
349	0.004315094	0.190583738	CoV_binder_9_LH	CoV_binder_11_HL
518	-0.092963315	0.190583738	CoV_binder_11_LH	CoV_binder_17_LH
461	0.154090043	0.190583738	CoV_binder_3_HL	CoV_binder_24_LH
324	-0.056553782	0.190583738	CoV_binder_5_HL	CoV_binder_20_LH
394	0.130359393	0.190583738	CoV_binder_21_HL	CoV_binder_13_LH
347	0.150884867	0.190583738	CoV_binder_10_HL	CoV_binder_11_LH
515	-0.06165311	0.190583738	CoV_binder_8_LH	CoV_binder_24_LH
504	-0.071632175	0.190583738	CoV_binder_15_LH	CoV_binder_18_HL
448	0.333617391	0.190583738	CoV_binder_11_LH	CoV_binder_24_LH
371	0.166537459	0.190583738	CoV_binder_15_LH	CoV_binder_18_LH
355	-0.452177852	0.190583738	CoV_binder_1_LH	CoV_binder_18_LH
375	0.142068546	0.190583738	CoV_binder_15_LH	CoV_binder_18_LH
375	0.00620393	0.190583738	CoV_binder_7_LH	CoV_binder_5_HL
394	-0.153162923	0.190583738	CoV_binder_9_LH	CoV_binder_24_HL
437	-0.768626325	0.190583738	CoV_binder_32	CoV_binder_15_LH
518	-0.070091377	0.190583738	CoV_binder_21_LH	CoV_binder_22_LH
370	-0.068991707	0.190583738	CoV_binder_17_LH	CoV_binder_24_HL
500	-0.196886258	0.190583738	CoV_binder_8_LH	CoV_binder_2_LH
443	-0.03030925	0.190583738	CoV_binder_14_LH	CoV_binder_11_LH
371	-0.061139163	0.190583738	CoV_binder_31	CoV_binder_17_LH
487	1.125959258	0.190583738	CoV_binder_22_LH	CoV_binder_32
494	0.284935377	0.190583738	CoV_binder_11_LH	CoV_binder_9_HL
515	0.073968816	0.190583738	CoV_binder_11_LH	CoV_binder_9_HL
457	1.345813844	0.190583738	SARS_VHH72	CoV_binder_24_LH
448	0.234294618	0.190583738	CoV_binder_3_LH	CoV_binder_17_LH
464	0.423291559	0.190583738	CoV_binder_18_HL	CoV_binder_27_HL
461	-0.474515474	0.190583738	CoV_binder_9_LH	CoV_binder_15_LH
371	0.096786479	0.190583738	CoV_binder_3_HL	CoV_binder_31
515	-0.068501774	0.190583738	CoV_binder_15_LH	CoV_binder_2_HL
370	0.24935161	0.190583738	CoV_binder_2_LH	CoV_binder_15_LH
375	0.048479427	0.190583738	CoV_binder_24_HL	CoV_binder_22_HL
375	-0.252362126	0.190583738	CoV_binder_18_HL	CoV_binder_24_LH
503	-0.10593185	0.190583738	CoV_binder_7_LH	CoV_binder_22_LH
443	0.448045582	0.190583738	CoV_binder_2_LH	CoV_binder_15_LH
461	0.195707928	0.190583738	CoV_binder_3_HL	CoV_binder_7_LH
448	-0.304569412	0.190583738	CoV_binder_21_HL	CoV_binder_3_HL
503	0.10593185	0.190583738	CoV_binder_22_LH	CoV_binder_7_LH
457	0.650748583	0.190583738	CoV_binder_31	CoV_binder_17_LH
387	0.116985198	0.190583738	CoV_binder_11_HL	CoV_binder_11_LH
375	0.065361841	0.190583738	CoV_binder_10_HL	CoV_binder_18_HL
355	-0.036133993	0.190583738	CoV_binder_9_LH	CoV_binder_2_HL
443	-0.098142504	0.190583738	CoV_binder_18_LH	CoV_binder_6_LH
414	-0.175724342	0.190583738	CoV_binder_7_LH	CoV_binder_23_LH
445	-0.087720667	0.190583738	CoV_binder_31	CoV_binder_18_HL
355	0.562153478	0.190583738	CoV_binder_10_HL	CoV_binder_18_HL
347	0.261578072	0.190583738	CoV_binder_9_LH	CoV_binder_2_HL
445	0.087720667	0.190583738	CoV_binder_18_HL	CoV_binder_31
494	-0.22202134	0.190583738	CoV_binder_21_HL	CoV_binder_32
414	-0.192135916	0.190583738	CoV_binder_24_HL	CoV_binder_22_LH
503	0.055397618	0.190583738	CoV_binder_18_HL	CoV_binder_2_HL
494	0.132131231	0.190583738	CoV_binder_18_HL	CoV_binder_2_HL
436	0.578235373	0.190583738	SARS_VHH72	CoV_binder_24_LH
437	0.080980921	0.190583738	CoV_binder_8_LH	CoV_binder_17_HL
461	0.27674282	0.190583738	CoV_binder_11_LH	CoV_binder_4_LH
408	-0.171620171	0.190583738	CoV_binder_31	CoV_binder_2_HL
465	0.199530184	0.190583738	CoV_binder_3_HL	CoV_binder_31
443	-0.124553873	0.190583738	CoV_binder_11_LH	CoV_binder_4_LH
518	-0.075901203	0.190583738	CoV_binder_31	CoV_binder_17_LH
437	-0.304271961	0.190583738	CoV_binder_18_LH	SARS_VHH72
461	-0.120440136	0.190583738	CoV_binder_10_HL	CoV_binder_20_HL
460	-0.190862572	0.190583738	CoV_binder_31	CoV_binder_16_LH
503	0.071128278	0.190583738	CoV_binder_9_HL	CoV_binder_28
448	0.0809983	0.190583738	CoV_binder_14_LH	CoV_binder_29
355	-0.185013104	0.190583738	CoV_binder_22_HL	CR3022_scFv_LH
494	0.874723723	0.190583738	CoV_binder_4_HL	CoV_binder_23_LH
445	-0.11044151	0.190583738	CoV_binder_10_LH	CoV_binder_3_LH
443	-0.317509516	0.190583738	CoV_binder_24_HL	CoV_binder_21_HL
408	-0.108932454	0.190583738	CoV_binder_10_LH	CoV_binder_3_LH
464	-0.038343554	0.190583738	CoV_binder_8_HL	SARS_VHH72
408	0.053054458	0.190583738	CoV_binder_28	CoV_binder_10_HL
371	-0.090759766	0.190583738	CoV_binder_4_HL	CoV_binder_5_HL
414	0.032733198	0.190583738	CoV_binder_19_LH	CoV_binder_15_LH
394	-0.064549183	0.190583738	CoV_binder_11_LH	CoV_binder_4_HL
461	-0.11930861	0.190583738	CoV_binder_3_HL	CoV_binder_8_HL
394	-0.145323403	0.190583738	CoV_binder_29	CoV_binder_2_HL
371	-0.09904299	0.190583738	CoV_binder_28	CoV_binder_10_LH
518	0.077362768	0.190583738	CoV_binder_11_HL	CoV_binder_8_LH
371	-0.148775185	0.190583738	CoV_binder_10_HL	CoV_binder_20_LH
465	-0.604254685	0.190583738	CoV_binder_11_HL	CoV_binder_14_HL
375	-0.200193866	0.190583738	CoV_binder_28	CoV_binder_11_HL
474	-0.189386769	0.190583738	CoV_binder_21_LH	CoV_binder_20_LH
461	-0.041368115	0.190583738	CoV_binder_2_LH	CoV_binder_16_LH
456	0.2020855	0.190583738	CoV_binder_22_LH	CoV_binder_3_HL
414	0.06015488	0.190583738	CoV_binder_18_HL	CoV_binder_20_HL
355	0.382785168	0.190583738	CoV_binder_9_LH	CoV_binder_3_LH
443	0.23222669	0.190583738	CoV_binder_19_LH	CoV_binder_10_LH
465	0.049553076	0.190583738	CoV_binder_24_HL	CoV_binder_21_LH
474	-0.135877054	0.190583738	CoV_binder_4_HL	CoV_binder_24_HL
494	0.213307953	0.190583738	CoV_binder_11_HL	CoV_binder_13_HL
414	-0.01171093	0.190583738	CoV_binder_31	CoV_binder_32
455	0.355860896	0.190583738	CoV_binder_31	CoV_binder_32
460	-0.26537179	0.190583738	CoV_binder_18_HL	CoV_binder_21_HL
520	0.124409656	0.190583738	CoV_binder_21_HL	CoV_binder_22_HL
448	0.122208791	0.190583738	CoV_binder_14_LH	CoV_binder_10_HL
520	0.125647698	0.190583738	CoV_binder_21_HL	CoV_binder_3_LH
520	0.081676336	0.190583738	CoV_binder_22_LH	CoV_binder_31
448	-0.086776058	0.190583738	CoV_binder_19_LH	CoV_binder_11_LH
461	0.591311804	0.190583738	CoV_binder_7_LH	CoV_binder_25_HL
387	-0.431292258	0.190583738	CoV_binder_4_HL	CoV_binder_24_HL
349	-0.188567593	0.190583738	CoV_binder_11_HL	CoV_binder_13_LH
371	-0.096786479	0.190583738	CoV_binder_31	CoV_binder_3_HL
465	-0.573949445	0.190583738	CoV_binder_14_LH	CR3022_scFv_LH
349	-0.07853832	0.190583738	CoV_binder_3_HL	CoV_binder_2_LH
518	0.0084348	0.190583738	CoV_binder_18_HL	CoV_binder_20_HL
355	-0.248614497	0.190583738	CoV_binder_22_HL	CoV_binder_2_LH
347	-0.110485397	0.190583738	CoV_binder_21_HL	CoV_binder_24_HL
347	0.089455737	0.190583738	CoV_binder_3_HL	CoV_binder_32
455	-0.30169379	0.190583738	CoV_binder_3_HL	CoV_binder_6_LH
457	-0.653512321	0.190583738	CoV_binder_14_LH	CoV_binder_18_HL
443	0.145408182	0.190583738	CoV_binder_11_LH	CoV_binder_6_LH
474	-0.224631077	0.190583738	CoV_binder_18_LH	CoV_binder_11_LH
407	-0.573721827	0.190583738	CoV_binder_8_HL	CoV_binder_9_HL
387	-0.462157866	0.190583738	CoV_binder_9_LH	CoV_binder_2_LH
437	0.849399174	0.190583738	CoV_binder_31	CoV_binder_20_LH
436	0.288350386	0.190583738	CoV_binder_31	CoV_binder_20_LH
371	-0.111986304	0.190583738	CoV_binder_31	CoV_binder_24_LH
371	-0.179494627	0.190583738	CoV_binder_31	CoV_binder_20_LH
494	-0.320862964	0.190583738	CoV_binder_27_HL	CoV_binder_32
500	0.050856736	0.190583738	CoV_binder_11_HL	CR3022_scFv_LH
465	-0.031776457	0.190583738	CoV_binder_9_LH	CoV_binder_31
445	0.110846428	0.190583738	CoV_binder_14_LH	CoV_binder_21_HL
465	0.100577333	0.190583738	CoV_binder_11_HL	CoV_binder_10_HL
324	0.028986349	0.190583738	CoV_binder_10_LH	CoV_binder_8_HL
375	0.360405228	0.190583738	CR3022_scFv_LH	CoV_binder_24_HL
448	0.211223693	0.190583738	CoV_binder_5_HL	CoV_binder_6_LH
394	-0.116338966	0.190583738	CoV_binder_3_HL	CoV_binder_5_HL
437	-0.414523267	0.190583738	CoV_binder_29	CoV_binder_3_LH
437	-0.040547334	0.190583738	CoV_binder_3_HL	CoV_binder_4_LH
407	0.098614565	0.190583738	CoV_binder_29	CoV_binder_3_LH
394	-0.130037798	0.190583738	CoV_binder_31	CoV_binder_21_HL
436	-0.143961776	0.190583738	CoV_binder_22_HL	CoV_binder_10_HL
443	-0.095343742	0.190583738	CoV_binder_9_HL	CoV_binder_3_HL
464	0.10690235	0.190583738	CoV_binder_2_LH	CoV_binder_13_HL
461	-0.023728754	0.190583738	CoV_binder_3_HL	CoV_binder_4_HL
504	0.110524721	0.190583738	CoV_binder_9_HL	CoV_binder_32
408	0.286761173	0.190583738	CoV_binder_18_LH	CoV_binder_17_LH
520	-0.081676336	0.190583738	CoV_binder_31	CoV_binder_22_LH
375	-0.432462314	0.190583738	CoV_binder_23_LH	CoV_binder_18_LH
436	0.110542523	0.190583738	CoV_binder_22_HL	CoV_binder_26_LH
461	-0.010216789	0.190583738	CoV_binder_18_LH	CoV_binder_16_LH
474	0.366491811	0.190583738	CoV_binder_22_HL	CoV_binder_10_HL
448	-0.101716661	0.190583738	CoV_binder_23_LH	CoV_binder_3_LH
494	-0.179893721	0.190583738	CoV_binder_11_LH	CoV_binder_7_LH
347	0.380802	0.190583738	CoV_binder_21_HL	CoV_binder_2_HL
437	0.447352233	0.190583738	CoV_binder_18_LH	CoV_binder_21_HL
324	0.071384922	0.190583738	CoV_binder_4_HL	CoV_binder_2_LH
448	-0.096484027	0.190583738	CoV_binder_8_HL	CoV_binder_10_LH
443	-0.170064515	0.190583738	CoV_binder_22_HL	CoV_binder_10_HL
461	-0.098567795	0.190583738	CoV_binder_14_LH	CoV_binder_20_HL
518	-0.077362768	0.190583738	CoV_binder_8_LH	CoV_binder_11_HL
437	-0.352352667	0.190583738	CoV_binder_5_HL	CoV_binder_7_LH
460	0.372339832	0.190583738	CoV_binder_17_HL	CoV_binder_19_LH
408	-0.08764942	0.190583738	CoV_binder_15_LH	CoV_binder_4_HL
515	0.086031879	0.190583738	CoV_binder_6_LH	CoV_binder_2_HL
394	-0.093979743	0.190583738	CoV_binder_10_HL	CoV_binder_1_LH
448	0.452677845	0.190583738	CoV_binder_5_HL	CoV_binder_14_HL
324	-0.192286968	0.190583738	CoV_binder_31	CoV_binder_19_LH
465	0.83472553	0.190583738	CoV_binder_3_HL	CoV_binder_32
518	0.021429899	0.190583738	CoV_binder_27_HL	CoV_binder_1_LH
494	-0.196387499	0.190583738	CoV_binder_2_LH	CoV_binder_11_HL
460	0.658860578	0.190583738	CoV_binder_10_HL	CoV_binder_18_HL
437	0.693996488	0.190583738	CoV_binder_3_HL	CoV_binder_32
494	-0.072396092	0.190583738	CoV_binder_8_LH	CoV_binder_15_LH
375	0.24447515	0.190583738	CoV_binder_15_LH	CoV_binder_4_LH
461	-0.75015432	0.190583738	CoV_binder_10_HL	CoV_binder_1_LH
355	0.424306352	0.190583738	CoV_binder_14_LH	CoV_binder_23_LH
347	0.351641479	0.190583738	CoV_binder_11_LH	CoV_binder_5_HL
515	0.715187388	0.190583738	CoV_binder_31	CoV_binder_18_HL
324	0.032678342	0.190583738	CoV_binder_18_HL	CoV_binder_3_HL
347	0.099351527	0.190583738	CoV_binder_8_LH	CoV_binder_7_LH
504	-0.20386618	0.190583738	CoV_binder_8_HL	CoV_binder_8_LH
503	0.048842745	0.190583738	CoV_binder_31	CoV_binder_28
347	-0.196008714	0.190583738	CoV_binder_22_HL	CoV_binder_24_LH
443	-0.065364518	0.190583738	CoV_binder_8_HL	CoV_binder_11_HL
324	-0.028986349	0.190583738	CoV_binder_8_HL	CoV_binder_10_LH
437	0.769993622	0.190583738	CoV_binder_18_LH	CoV_binder_32
414	0.028085232	0.190583738	CoV_binder_18_HL	CoV_binder_6_LH
436	0.214080188	0.190583738	CoV_binder_31	CoV_binder_1_LH
457	-0.210639989	0.190583738	CoV_binder_14_LH	CoV_binder_21_LH
503	0.048045561	0.190583738	CoV_binder_18_HL	CoV_binder_8_LH
349	-0.228035916	0.190583738	CoV_binder_21_LH	CoV_binder_22_HL
464	-0.189558831	0.190583738	CoV_binder_9_LH	CoV_binder_2_HL
457	0.097323826	0.190583738	CoV_binder_22_HL	CoV_binder_24_LH
503	0.138889205	0.190583738	CoV_binder_22_HL	CoV_binder_10_LH
487	-0.124115833	0.190583738	CoV_binder_29	CoV_binder_3_HL
437	0.527912491	0.190583738	CoV_binder_8_HL	CoV_binder_21_HL
375	0.15744986	0.190583738	CoV_binder_9_HL	CoV_binder_4_LH
520	-0.098916948	0.190583738	CoV_binder_31	CoV_binder_25_HL
414	-0.02591981	0.190583738	CoV_binder_4_HL	CoV_binder_26_LH
347	0.17341758	0.190583738	CoV_binder_9_LH	CoV_binder_22_LH
504	0.252105985	0.190583738	CoV_binder_17_HL	CoV_binder_15_LH
394	0.130037798	0.190583738	CoV_binder_21_HL	CoV_binder_31
324	0.234897769	0.190583738	CoV_binder_17_HL	CoV_binder_16_LH
520	-0.049448068	0.190583738	CoV_binder_10_LH	CoV_binder_6_LH
461	0.031151326	0.190583738	CoV_binder_18_LH	CoV_binder_2_LH
455	0.420409585	0.190583738	CoV_binder_4_HL	CoV_binder_32
487	-0.102153682	0.190583738	CoV_binder_14_LH	CoV_binder_15_LH
503	-0.048842745	0.190583738	CoV_binder_28	CoV_binder_31
474	0.058477326	0.190583738	CoV_binder_9_HL	CoV_binder_7_LH
448	-1.181929132	0.190583738	CoV_binder_14_HL	CoV_binder_7_LH
375	-0.080131601	0.190583738	CoV_binder_7_LH	CoV_binder_28
437	-0.084258019	0.190583738	CoV_binder_9_LH	CoV_binder_21_LH
461	0.315016538	0.190583738	CoV_binder_8_HL	CoV_binder_7_LH
347	0.023328982	0.190583738	CoV_binder_16_LH	CoV_binder_4_HL
370	0.037550869	0.190583738	CoV_binder_31	SARS_VHH72
494	-0.213307953	0.190583738	CoV_binder_13_HL	CoV_binder_11_HL
387	0.131546686	0.190583738	CoV_binder_17_LH	CoV_binder_3_HL
407	0.445204725	0.190583738	CoV_binder_2_LH	CoV_binder_18_LH
394	-0.023536475	0.190583738	CoV_binder_26_LH	CoV_binder_3_LH
443	0.304220295	0.190583738	CoV_binder_28	CoV_binder_24_HL
448	-0.6004493	0.190583738	CoV_binder_19_LH	CoV_binder_7_LH
500	-0.148740184	0.190583738	CR3022_scFv_LH	CoV_binder_20_HL
370	-0.091734546	0.190583738	CoV_binder_17_LH	CoV_binder_32
518	0.075901203	0.190583738	CoV_binder_17_LH	CoV_binder_31
437	-0.654739062	0.190583738	CoV_binder_5_HL	CoV_binder_11_HL
355	0.036133993	0.190583738	CoV_binder_2_HL	CoV_binder_9_LH
375	-0.459096396	0.190583738	CoV_binder_23_LH	CoV_binder_10_HL
465	0.181808528	0.190583738	CoV_binder_5_HL	CoV_binder_22_HL
371	0.095650168	0.190583738	CoV_binder_11_HL	CoV_binder_4_HL
437	0.349154684	0.190583738	CoV_binder_8_LH	CoV_binder_27_HL
443	0.304380589	0.190583738	CoV_binder_28	CoV_binder_22_LH
456	0.269912162	0.190583738	CoV_binder_5_HL	CoV_binder_18_LH
407	0.01092928	0.190583738	CoV_binder_24_HL	CoV_binder_18_HL
355	0.782932961	0.190583738	CoV_binder_9_LH	CoV_binder_23_LH
494	-0.387068648	0.190583738	CoV_binder_19_LH	CoV_binder_3_HL
500	0.196886258	0.190583738	CoV_binder_2_LH	CoV_binder_8_LH
370	-0.124351566	0.190583738	CoV_binder_4_HL	CoV_binder_1_LH
448	-0.024680221	0.190583738	CoV_binder_19_LH	CoV_binder_3_LH
474	-0.084160224	0.190583738	CoV_binder_29	CoV_binder_24_LH
464	0.082294631	0.190583738	CoV_binder_19_LH	CoV_binder_3_LH
518	-0.099162039	0.190583738	CoV_binder_10_HL	CoV_binder_15_LH
448	-0.178502223	0.190583738	CoV_binder_16_LH	CoV_binder_4_HL
456	-0.44253101	0.190583738	CoV_binder_26_LH	CoV_binder_4_HL
371	0.09904299	0.190583738	CoV_binder_10_LH	CoV_binder_28
355	-0.768496142	0.190583738	CoV_binder_10_LH	CoV_binder_28
437	0.478498899	0.190583738	SARS_VHH72	CoV_binder_8_LH
407	-0.056611001	0.190583738	CoV_binder_21_LH	CoV_binder_1_LH
460	0.013485284	0.190583738	CoV_binder_26_LH	CoV_binder_3_LH
474	0.127955452	0.190583738	CoV_binder_14_LH	CoV_binder_9_LH
370	0.082259043	0.190583738	CoV_binder_11_HL	CoV_binder_19_LH
460	-0.952649962	0.190583738	CoV_binder_2_HL	CoV_binder_9_LH
461	-0.031151326	0.190583738	CoV_binder_2_LH	CoV_binder_18_LH
460	-0.848929987	0.190583738	CoV_binder_19_LH	CoV_binder_8_HL
349	-0.281870103	0.190583738	CoV_binder_21_LH	CoV_binder_9_LH
387	-0.039439181	0.190583738	CoV_binder_17_LH	CoV_binder_31
394	0.093979743	0.190583738	CoV_binder_1_LH	CoV_binder_10_HL
387	0.671141079	0.190583738	CoV_binder_24_HL	CoV_binder_9_HL
465	0.94614415	0.190583738	CoV_binder_3_HL	CoV_binder_26_LH
414	0.282464004	0.190583738	SARS_VHH72	CoV_binder_21_LH
355	-0.255470129	0.190583738	CoV_binder_13_LH	SARS_VHH72
443	0.098142504	0.190583738	CoV_binder_6_LH	CoV_binder_18_LH
443	0.170064515	0.190583738	CoV_binder_10_HL	CoV_binder_22_HL
371	-0.142863321	0.190583738	CoV_binder_17_LH	CoV_binder_25_HL
457	0.331298292	0.190583738	CoV_binder_22_HL	CoV_binder_1_LH
500	0.042556276	0.190583738	CoV_binder_17_LH	CoV_binder_24_LH
457	0.094224412	0.190583738	CoV_binder_17_LH	CoV_binder_24_LH
494	-0.198640769	0.190583738	CoV_binder_2_LH	CoV_binder_19_LH
457	0.588428743	0.190583738	CoV_binder_13_LH	CoV_binder_9_LH
355	-0.656273965	0.190583738	CoV_binder_1_LH	CoV_binder_13_HL
324	-0.071384922	0.190583738	CoV_binder_2_LH	CoV_binder_4_HL
349	0.281870103	0.190583738	CoV_binder_9_LH	CoV_binder_21_LH
375	-0.073565321	0.190583738	CoV_binder_3_HL	CoV_binder_26_LH
456	-0.224525061	0.190583738	CoV_binder_2_LH	CoV_binder_3_LH
408	0.108932454	0.190583738	CoV_binder_3_LH	CoV_binder_10_LH
408	0.079794742	0.190583738	CoV_binder_3_LH	CoV_binder_10_HL
347	-0.012452929	0.190583738	CoV_binder_10_HL	CoV_binder_16_LH
437	-0.808314644	0.190583738	CoV_binder_8_LH	CoV_binder_11_LH
414	-0.061569898	0.190583738	CoV_binder_9_LH	CoV_binder_23_LH
371	0.061139163	0.190583738	CoV_binder_17_LH	CoV_binder_31
474	0.09629068	0.190583738	CoV_binder_15_LH	CoV_binder_10_HL
437	0.079492385	0.190583738	CoV_binder_11_HL	CoV_binder_1_LH
370	-0.210105695	0.190583738	CoV_binder_26_LH	CoV_binder_31
461	-0.649259637	0.190583738	CoV_binder_11_HL	CoV_binder_1_LH
487	5.55E-17	0.190583738	CoV_binder_14_HL	CoV_binder_14_HL
371	0.090759766	0.190583738	CoV_binder_5_HL	CoV_binder_4_HL
518	0.099162039	0.190583738	CoV_binder_15_LH	CoV_binder_10_HL
455	0.30169379	0.190583738	CoV_binder_6_LH	CoV_binder_3_HL
487	-0.229399913	0.190583738	CoV_binder_23_LH	CoV_binder_2_HL
371	-0.198378081	0.190583738	CoV_binder_5_HL	CoV_binder_19_LH
394	-0.05224828	0.190583738	CoV_binder_11_HL	CoV_binder_20_HL
448	0.077539105	0.190583738	CoV_binder_8_HL	CoV_binder_18_LH
503	0.061208337	0.190583738	CoV_binder_17_LH	CoV_binder_29
515	0.273849014	0.190583738	CoV_binder_3_HL	CoV_binder_26_LH
456	0.053667579	0.190583738	CoV_binder_14_HL	CoV_binder_11_LH
414	-0.067442365	0.190583738	CoV_binder_2_LH	CoV_binder_5_HL
394	0.111777949	0.190583738	CoV_binder_17_LH	CoV_binder_29
407	-0.348622344	0.190583738	CoV_binder_8_HL	CoV_binder_7_LH
370	0.209187665	0.190583738	CoV_binder_1_LH	CoV_binder_10_HL
474	-0.110565382	0.190583738	CoV_binder_19_LH	CoV_binder_32
387	-0.222892435	0.190583738	CoV_binder_19_LH	CoV_binder_32
349	-0.004315094	0.190583738	CoV_binder_11_HL	CoV_binder_9_LH
487	0.077115817	0.190583738	CoV_binder_14_LH	CoV_binder_3_LH
457	0.021817907	0.190583738	CoV_binder_16_LH	CoV_binder_6_LH
324	0.193204702	0.190583738	CoV_binder_28	CoV_binder_16_LH
407	0.159548224	0.190583738	CoV_binder_2_LH	CR3022_scFv_LH
465	-0.086547723	0.190583738	CoV_binder_17_HL	CoV_binder_21_HL
518	-0.020119005	0.190583738	CoV_binder_7_LH	CoV_binder_26_LH
408	-0.237437039	0.190583738	CoV_binder_19_LH	CoV_binder_21_HL
455	-0.274313062	0.190583738	CoV_binder_9_HL	CoV_binder_25_HL
465	-0.251639815	0.190583738	CoV_binder_10_LH	CoV_binder_31
457	0.423079189	0.190583738	CoV_binder_3_LH	CoV_binder_7_LH
407	0.154331265	0.190583738	CoV_binder_16_LH	CoV_binder_6_LH
436	-0.437950917	0.190583738	CoV_binder_22_HL	CoV_binder_31
456	-1.405055043	0.190583738	CoV_binder_18_HL	CoV_binder_10_HL
347	0.703967292	0.190583738	CoV_binder_11_HL	CoV_binder_17_HL
437	-1.104538556	0.190583738	CoV_binder_5_HL	CoV_binder_13_HL
504	0.315818804	0.190583738	CoV_binder_17_HL	CoV_binder_21_LH
474	0.281055911	0.190583738	CoV_binder_22_LH	CoV_binder_9_LH
436	0.325903484	0.190583738	CoV_binder_31	CoV_binder_6_LH
371	-0.075670485	0.190583738	CoV_binder_9_LH	CoV_binder_17_LH
370	0.060195592	0.190583738	CoV_binder_18_HL	CoV_binder_13_HL
448	-0.6640365	0.190583738	CoV_binder_15_LH	CoV_binder_7_LH
394	0.181442223	0.190583738	CoV_binder_5_HL	CoV_binder_8_LH
370	-0.051512792	0.190583738	CoV_binder_31	CoV_binder_11_HL
515	-0.170769839	0.190583738	CoV_binder_2_LH	CR3022_scFv_LH
370	0.029183849	0.190583738	CoV_binder_22_LH	CoV_binder_9_HL
347	0.158638657	0.190583738	CoV_binder_4_HL	CoV_binder_22_LH
460	0.210974483	0.190583738	CoV_binder_17_HL	CoV_binder_1_LH
456	-0.857492847	0.190583738	CoV_binder_21_HL	CoV_binder_21_LH
520	-0.09849614	0.190583738	CoV_binder_4_HL	CoV_binder_22_HL
445	0.089900661	0.190583738	CoV_binder_18_HL	CoV_binder_16_LH
504	0.071632175	0.190583738	CoV_binder_18_HL	CoV_binder_15_LH
370	0.014483347	0.190583738	CoV_binder_10_HL	CR3022_scFv_LH
465	-0.635940248	0.190583738	CoV_binder_28	CoV_binder_14_HL
407	-0.189522397	0.190583738	CoV_binder_9_HL	CoV_binder_26_LH
460	0.111339746	0.190583738	CoV_binder_22_LH	CoV_binder_2_LH
407	-0.158375736	0.190583738	CoV_binder_28	CoV_binder_14_LH
394	0.16101122	0.190583738	CoV_binder_17_HL	CoV_binder_20_LH
375	-0.480481962	0.190583738	CoV_binder_23_LH	CoV_binder_17_LH
457	-0.561441867	0.190583738	CoV_binder_29	CoV_binder_27_HL
448	-0.211223693	0.190583738	CoV_binder_6_LH	CoV_binder_5_HL
518	-0.140766379	0.190583738	CoV_binder_19_LH	CoV_binder_20_HL
387	0.177776698	0.190583738	CoV_binder_11_HL	CoV_binder_16_LH
457	-0.605991208	0.190583738	CoV_binder_15_LH	CoV_binder_27_HL
448	-0.35316376	0.190583738	CoV_binder_14_LH	CoV_binder_31
347	-0.246036835	0.190583738	CoV_binder_8_LH	CoV_binder_24_HL
407	0.657597342	0.190583738	CoV_binder_4_HL	CoV_binder_8_HL
518	0.020119005	0.190583738	CoV_binder_26_LH	CoV_binder_7_LH
437	-0.543572329	0.190583738	CoV_binder_5_HL	CoV_binder_31
461	-0.291519275	0.190583738	CoV_binder_5_HL	CoV_binder_2_HL
464	-0.142532856	0.190583738	CoV_binder_11_HL	CoV_binder_18_HL
349	0.044644351	0.190583738	CoV_binder_28	CoV_binder_20_LH
474	-0.111343468	0.190583738	CoV_binder_4_HL	CoV_binder_8_LH
520	-0.124409656	0.190583738	CoV_binder_22_HL	CoV_binder_21_HL
515	1.016437123	0.190583738	CR3022_scFv_LH	CoV_binder_32
349	-0.05246729	0.190583738	CoV_binder_10_LH	CoV_binder_2_HL
461	-0.456316108	0.190583738	CoV_binder_14_LH	CoV_binder_8_LH
456	0.240351816	0.190583738	CoV_binder_19_LH	CoV_binder_2_LH
347	-0.552387647	0.190583738	CoV_binder_21_LH	CoV_binder_26_LH
494	0.198640769	0.190583738	CoV_binder_19_LH	CoV_binder_2_LH
324	0.192286968	0.190583738	CoV_binder_19_LH	CoV_binder_31
464	-0.217760192	0.190583738	CoV_binder_17_LH	CoV_binder_5_HL
443	-0.043528224	0.190583738	CoV_binder_19_LH	CoV_binder_31
460	-0.076711295	0.190583738	CoV_binder_17_LH	CoV_binder_5_HL
457	0.125459237	0.190583738	CoV_binder_17_LH	CoV_binder_5_HL
487	0.157972657	0.190583738	CoV_binder_6_LH	CoV_binder_8_HL
487	0.703743812	0.190583738	CoV_binder_21_LH	CoV_binder_1_LH
407	-0.043814427	0.190583738	CoV_binder_28	CoV_binder_18_HL
494	0.198554796	0.190583738	CoV_binder_19_LH	CoV_binder_27_HL
370	-0.091150132	0.190583738	CoV_binder_28	CoV_binder_1_LH
457	-0.276636345	0.190583738	CoV_binder_7_LH	CoV_binder_21_LH
465	0.423237521	0.190583738	CoV_binder_7_LH	CoV_binder_10_LH
347	-0.032164083	0.190583738	CoV_binder_22_HL	CoV_binder_13_HL
515	-0.180884717	0.190583738	CoV_binder_15_LH	CoV_binder_7_LH
347	-0.033958328	0.190583738	CoV_binder_22_HL	CoV_binder_32
465	0.304208022	0.190583738	CoV_binder_21_HL	CoV_binder_20_LH
464	0.217578354	0.190583738	CoV_binder_10_LH	CoV_binder_2_LH
324	0.146062545	0.190583738	CoV_binder_17_LH	CoV_binder_9_HL
487	0.812866257	0.190583738	CoV_binder_6_LH	CoV_binder_32
461	-0.484460387	0.190583738	CoV_binder_17_LH	CoV_binder_8_LH
387	-0.192150001	0.190583738	CoV_binder_19_LH	CoV_binder_26_LH
456	0.182051465	0.190583738	CoV_binder_19_LH	CoV_binder_26_LH
407	0.24362324	0.190583738	CoV_binder_17_LH	CoV_binder_8_LH
437	0.489580993	0.190583738	CoV_binder_4_HL	CoV_binder_20_LH
349	0.154137217	0.190583738	CR3022_scFv_LH	CoV_binder_3_HL
414	0.047267978	0.190583738	CoV_binder_8_LH	CoV_binder_24_HL
515	0.270511206	0.190583738	CoV_binder_6_LH	CoV_binder_32
355	0.019670813	0.190583738	CoV_binder_14_LH	CoV_binder_7_LH
347	-0.835990468	0.190583738	CoV_binder_2_LH	SARS_VHH72
347	0.74333114	0.190583738	CoV_binder_11_HL	CoV_binder_18_HL
408	-0.053601897	0.190583738	CoV_binder_26_LH	CoV_binder_4_LH
464	0.215073112	0.190583738	CoV_binder_24_LH	CoV_binder_29
324	-0.031684328	0.190583738	CoV_binder_22_LH	CoV_binder_20_LH
437	0.148779539	0.190583738	CoV_binder_10_HL	CoV_binder_28
457	0.397935289	0.190583738	CoV_binder_13_LH	CoV_binder_11_HL
445	0.205366027	0.190583738	CoV_binder_25_HL	CoV_binder_10_HL
460	-0.089659335	0.190583738	CoV_binder_16_LH	CoV_binder_20_LH
515	-0.223698001	0.190583738	CoV_binder_20_LH	CoV_binder_22_LH
504	0.258467834	0.190583738	CoV_binder_9_LH	CoV_binder_7_LH
394	0.05224828	0.190583738	CoV_binder_20_HL	CoV_binder_11_HL
436	-0.270958498	0.190583738	CoV_binder_22_HL	CoV_binder_9_HL
349	-0.193306074	0.190583738	CoV_binder_13_HL	CoV_binder_4_LH
324	-0.126310606	0.190583738	CoV_binder_13_HL	CoV_binder_21_HL
515	0.404272909	0.190583738	CoV_binder_11_LH	CoV_binder_14_HL
461	0.426263394	0.190583738	CoV_binder_3_HL	CoV_binder_20_LH
460	0.01281491	0.190583738	CoV_binder_24_LH	CoV_binder_3_LH
347	-0.910745867	0.190583738	CoV_binder_2_HL	CoV_binder_26_LH
347	-0.916550193	0.190583738	CoV_binder_20_HL	CoV_binder_17_LH
437	-0.766064709	0.190583738	CoV_binder_32	CoV_binder_9_LH
349	-0.067025918	0.190583738	CoV_binder_13_LH	CR3022_scFv_LH
503	-0.215745515	0.190583738	CoV_binder_6_LH	CoV_binder_13_HL
347	-0.181973176	0.190583738	CoV_binder_3_HL	CoV_binder_10_HL
464	-0.218137469	0.190583738	CoV_binder_13_HL	CoV_binder_19_LH
457	0.68113739	0.190583738	CoV_binder_13_LH	CoV_binder_22_LH
465	0.102754181	0.190583738	CoV_binder_13_HL	CoV_binder_4_HL
503	-0.191031445	0.190583738	CoV_binder_23_LH	CoV_binder_21_HL
474	-0.136161425	0.190583738	CoV_binder_20_LH	CoV_binder_26_LH
375	-0.086944738	0.190583738	CoV_binder_22_HL	CoV_binder_8_LH
518	-0.138767917	0.190583738	CoV_binder_13_HL	CoV_binder_20_HL
494	-0.05501936	0.190583738	CoV_binder_10_LH	CoV_binder_15_LH
443	0.156967865	0.190583738	CoV_binder_4_LH	CoV_binder_21_LH
370	0.111755698	0.190583738	CoV_binder_2_HL	CoV_binder_22_HL
347	-1.028457703	0.190583738	CoV_binder_20_HL	CoV_binder_21_HL
520	0.049448068	0.190583738	CoV_binder_6_LH	CoV_binder_10_LH
456	0.201481019	0.190583738	CoV_binder_11_LH	CoV_binder_13_HL
500	0.158568512	0.190583738	CoV_binder_20_HL	CoV_binder_3_HL
465	0.332239267	0.190583738	CoV_binder_24_LH	CoV_binder_8_LH
515	0.518196822	0.190583738	CoV_binder_20_LH	CoV_binder_23_LH
387	-0.110232933	0.190583738	CoV_binder_24_LH	CoV_binder_1_LH
347	-0.647655703	0.190583738	CoV_binder_20_HL	CoV_binder_2_HL
461	-0.814141518	0.190583738	CoV_binder_7_LH	CoV_binder_1_LH
465	-0.084061158	0.190583738	CoV_binder_20_HL	CoV_binder_13_HL
437	-0.003928913	0.190583738	CoV_binder_9_LH	CoV_binder_18_LH
500	-0.177023354	0.190583738	CoV_binder_9_LH	CoV_binder_20_HL
456	0.005372395	0.190583738	CoV_binder_23_LH	CoV_binder_22_HL
443	-0.226520692	0.190583738	CoV_binder_8_HL	CoV_binder_28
408	-0.079794742	0.190583738	CoV_binder_10_HL	CoV_binder_3_LH
465	0.573949445	0.190583738	CR3022_scFv_LH	CoV_binder_14_LH
347	-1.162016649	0.190583738	CoV_binder_20_HL	CoV_binder_31
474	0.038296117	0.190583738	CoV_binder_13_HL	CoV_binder_21_HL
494	-0.143831328	0.190583738	CoV_binder_16_LH	CoV_binder_20_HL
394	0.145323403	0.190583738	CoV_binder_2_HL	CoV_binder_29
437	0.251242896	0.190583738	CoV_binder_11_LH	CoV_binder_11_HL
461	0.13172073	0.190583738	CoV_binder_3_HL	CoV_binder_10_HL
349	0.326184547	0.190583738	CoV_binder_16_LH	CoV_binder_11_LH
347	-0.861468998	0.190583738	CoV_binder_20_HL	CoV_binder_28
349	0.511696606	0.190583738	CoV_binder_22_LH	CoV_binder_11_LH
370	-0.037550869	0.190583738	SARS_VHH72	CoV_binder_31
461	-0.142809449	0.190583738	CoV_binder_24_LH	CoV_binder_20_HL
387	-0.282930006	0.190583738	CoV_binder_3_HL	CoV_binder_13_LH
464	-0.318722887	0.190583738	CoV_binder_4_LH	CoV_binder_26_LH
515	-0.030751412	0.190583738	CoV_binder_6_LH	CoV_binder_22_HL
494	-0.310448848	0.190583738	CoV_binder_8_LH	CoV_binder_20_LH
371	0.179494627	0.190583738	CoV_binder_20_LH	CoV_binder_31
371	0.111986304	0.190583738	CoV_binder_24_LH	CoV_binder_31
487	-0.235696514	0.190583738	CoV_binder_2_HL	CoV_binder_21_HL
518	0.080755846	0.190583738	CoV_binder_6_LH	CoV_binder_13_HL
349	0.238086686	0.190583738	CoV_binder_13_LH	CoV_binder_22_HL
443	-0.145408182	0.190583738	CoV_binder_6_LH	CoV_binder_11_LH
494	-0.272094917	0.190583738	CoV_binder_8_LH	CoV_binder_19_LH
407	0.661790152	0.190583738	CoV_binder_13_HL	CoV_binder_21_LH
461	0.010887302	0.190583738	CoV_binder_3_HL	CoV_binder_11_LH
324	-0.234897769	0.190583738	CoV_binder_16_LH	CoV_binder_17_HL
465	0.109655106	0.190583738	CoV_binder_16_LH	CoV_binder_17_LH
324	-0.032678342	0.190583738	CoV_binder_3_HL	CoV_binder_18_HL
515	-0.414575888	0.190583738	CoV_binder_2_HL	CoV_binder_28
436	0.69144764	0.190583738	CoV_binder_24_LH	CoV_binder_20_LH
375	1.294832222	0.190583738	SARS_VHH72	CoV_binder_18_LH
494	-0.124507455	0.190583738	CoV_binder_22_LH	CoV_binder_11_LH
500	-0.050856736	0.190583738	CR3022_scFv_LH	CoV_binder_11_HL
347	0.091249981	0.190583738	CoV_binder_3_HL	CoV_binder_13_HL
504	-0.258467834	0.190583738	CoV_binder_7_LH	CoV_binder_9_LH
394	0.147660369	0.190583738	CoV_binder_20_LH	CoV_binder_16_LH
355	-0.651679598	0.190583738	CoV_binder_24_LH	SARS_VHH72
437	-0.15687987	0.190583738	CoV_binder_10_HL	SARS_VHH72
504	-0.169447408	0.190583738	CoV_binder_7_LH	CoV_binder_8_HL
436	0.340041862	0.190583738	CoV_binder_24_LH	CoV_binder_21_LH
437	-0.681853518	0.190583738	CoV_binder_32	CoV_binder_4_HL
414	0.083531183	0.190583738	CoV_binder_32	CoV_binder_2_LH
487	-0.03983248	0.190583738	CoV_binder_2_HL	CoV_binder_24_LH
436	0.201218126	0.190583738	CoV_binder_24_LH	CoV_binder_3_HL
443	-0.044782275	0.190583738	CoV_binder_20_LH	CoV_binder_17_LH
474	0.097149343	0.190583738	CoV_binder_25_HL	CoV_binder_4_LH
518	0.070091377	0.190583738	CoV_binder_22_LH	CoV_binder_21_LH
436	0.294276365	0.190583738	CoV_binder_24_LH	CoV_binder_17_HL
457	-1.232263917	0.190583738	CoV_binder_13_HL	CoV_binder_8_LH
520	0.133008959	0.190583738	CoV_binder_20_LH	CoV_binder_2_HL
461	0.11930861	0.190583738	CoV_binder_8_HL	CoV_binder_3_HL
349	-0.24989008	0.190583738	CoV_binder_13_HL	CoV_binder_29
464	0.702299752	0.190583738	CoV_binder_25_HL	CoV_binder_27_HL
494	0.143831328	0.190583738	CoV_binder_20_HL	CoV_binder_16_LH
414	0.2435924	0.190583738	CoV_binder_32	CoV_binder_24_HL
455	-0.420409585	0.190583738	CoV_binder_32	CoV_binder_4_HL
456	0.20118956	0.190583738	CoV_binder_22_LH	CoV_binder_20_HL
408	0.032408092	0.190583738	CoV_binder_20_LH	CoV_binder_6_LH
456	-0.901662204	0.190583738	CoV_binder_23_LH	CoV_binder_21_LH
347	-0.618828985	0.190583738	CoV_binder_20_HL	CoV_binder_25_HL
347	-0.632107747	0.190583738	CoV_binder_20_HL	CoV_binder_13_HL
461	-0.379470237	0.190583738	CoV_binder_9_LH	CoV_binder_20_HL
457	-0.8184759	0.190583738	CoV_binder_13_HL	CoV_binder_18_HL
520	-0.125647698	0.190583738	CoV_binder_3_LH	CoV_binder_21_HL
387	-0.116985198	0.190583738	CoV_binder_11_LH	CoV_binder_11_HL
461	-0.067730285	0.190583738	CoV_binder_23_LH	CoV_binder_27_HL
324	0.000938372	0.190583738	CoV_binder_20_LH	CoV_binder_9_LH
387	0.70662308	0.190583738	CoV_binder_10_HL	CoV_binder_5_HL
457	0.12933585	0.190583738	CoV_binder_13_LH	CoV_binder_16_LH
370	-0.095542953	0.190583738	CoV_binder_24_LH	CoV_binder_32
414	-0.003494758	0.190583738	CoV_binder_24_LH	CoV_binder_1_LH
436	1.160641804	0.190583738	CR3022_scFv_LH	CoV_binder_7_LH
461	-0.772523633	0.190583738	CoV_binder_24_LH	CoV_binder_1_LH
347	-0.735816195	0.190583738	CoV_binder_20_HL	CoV_binder_22_LH
355	0.819066954	0.190583738	CoV_binder_2_HL	CoV_binder_23_LH
408	0.053601897	0.190583738	CoV_binder_4_LH	CoV_binder_26_LH
324	0.031684328	0.190583738	CoV_binder_20_LH	CoV_binder_22_LH
456	0.182696619	0.190583738	CoV_binder_20_HL	CoV_binder_24_LH
347	0.181973176	0.190583738	CoV_binder_10_HL	CoV_binder_3_HL
436	0.476267574	0.190583738	CoV_binder_24_LH	CoV_binder_32
414	0.171048252	0.190583738	CoV_binder_23_LH	CoV_binder_22_HL
370	0.223251452	0.190583738	CoV_binder_20_HL	CoV_binder_31
443	-0.22855917	0.190583738	CoV_binder_16_LH	CoV_binder_24_LH
414	0.237016387	0.190583738	CoV_binder_22_LH	CoV_binder_15_LH
456	-0.190529357	0.190583738	CoV_binder_2_HL	CoV_binder_19_LH
347	-0.754446037	0.190583738	CoV_binder_20_HL	CoV_binder_11_LH
436	0.617177442	0.190583738	CoV_binder_24_LH	CoV_binder_1_LH
394	-0.130359393	0.190583738	CoV_binder_13_LH	CoV_binder_21_HL
370	0.100840358	0.190583738	CoV_binder_4_LH	CoV_binder_19_LH
408	0.171620171	0.190583738	CoV_binder_2_HL	CoV_binder_31
408	0.217677917	0.190583738	CoV_binder_25_HL	CoV_binder_11_HL
414	0.110229907	0.190583738	CoV_binder_24_LH	CoV_binder_19_LH
414	0.109240423	0.190583738	SARS_VHH72	CoV_binder_9_LH
414	0.054226479	0.190583738	CR3022_scFv_LH	CoV_binder_9_HL
394	-0.147660369	0.190583738	CoV_binder_16_LH	CoV_binder_20_LH
448	0.572920999	0.190583738	CoV_binder_16_LH	CoV_binder_25_HL
437	0.038871255	0.190583738	CoV_binder_24_LH	CoV_binder_29
407	0.290258196	0.190583738	CoV_binder_16_LH	CoV_binder_25_HL
347	-0.035396826	0.190583738	CoV_binder_4_LH	CoV_binder_24_LH
347	-0.221159266	0.190583738	CoV_binder_16_LH	CoV_binder_24_HL
347	-0.962183001	0.190583738	CoV_binder_20_HL	CoV_binder_19_LH
349	0.102016201	0.190583738	CoV_binder_3_HL	CoV_binder_10_LH
457	0.512755953	0.190583738	CoV_binder_13_LH	CoV_binder_15_LH
347	0.271428913	0.190583738	CoV_binder_10_HL	CoV_binder_32
518	0.138767917	0.190583738	CoV_binder_20_HL	CoV_binder_13_HL
445	-0.205366027	0.190583738	CoV_binder_10_HL	CoV_binder_25_HL
408	-0.032408092	0.190583738	CoV_binder_6_LH	CoV_binder_20_LH
445	-0.199361086	0.190583738	CoV_binder_20_LH	CoV_binder_20_HL
407	-0.073914146	0.190583738	CoV_binder_13_HL	CoV_binder_2_LH
474	-0.150002813	0.190583738	CoV_binder_22_LH	CoV_binder_16_LH
349	0.183146245	0.190583738	CoV_binder_16_LH	CoV_binder_18_LH
370	-0.152282227	0.190583738	CoV_binder_24_LH	CoV_binder_29
518	-0.090805495	0.190583738	CoV_binder_32	CoV_binder_25_HL
461	-0.478188449	0.190583738	CoV_binder_10_HL	CoV_binder_8_LH
347	-1.136509405	0.190583738	CoV_binder_20_HL	CoV_binder_18_LH
347	-0.926293823	0.190583738	CoV_binder_13_HL	CoV_binder_26_LH
461	-0.542175647	0.190583738	CoV_binder_7_LH	CoV_binder_8_LH
371	0.148775185	0.190583738	CoV_binder_20_LH	CoV_binder_10_HL
375	-0.032706743	0.190583738	CoV_binder_13_HL	CoV_binder_26_LH
394	0.10001562	0.190583738	CoV_binder_32	CoV_binder_5_HL
515	0.286922631	0.190583738	CoV_binder_24_LH	CoV_binder_20_LH
457	0.151658114	0.190583738	CoV_binder_16_LH	CoV_binder_21_LH
375	-0.019766977	0.190583738	CoV_binder_13_HL	CoV_binder_18_HL
443	-0.076455474	0.190583738	CoV_binder_20_LH	CoV_binder_10_HL
355	-0.771483483	0.190583738	CoV_binder_10_LH	CoV_binder_13_LH
437	-0.49809937	0.190583738	CoV_binder_32	CoV_binder_5_HL
375	0.326454515	0.190583738	CoV_binder_2_HL	CoV_binder_21_LH
443	0.398501967	0.190583738	CoV_binder_25_HL	CoV_binder_32
347	-1.1389431	0.190583738	CoV_binder_20_HL	CoV_binder_24_HL
518	-0.080755846	0.190583738	CoV_binder_13_HL	CoV_binder_6_LH
408	-0.053054458	0.190583738	CoV_binder_10_HL	CoV_binder_28
503	0.215745515	0.190583738	CoV_binder_13_HL	CoV_binder_6_LH
347	-0.633644405	0.190583738	CoV_binder_20_HL	CoV_binder_6_LH
437	0.192272525	0.190583738	CoV_binder_20_LH	CoV_binder_32
500	0.148740184	0.190583738	CoV_binder_20_HL	CR3022_scFv_LH
500	0.177023354	0.190583738	CoV_binder_20_HL	CoV_binder_9_LH
464	0.255554493	0.190583738	CoV_binder_6_LH	CoV_binder_11_HL
375	0.199387499	0.190583738	CR3022_scFv_LH	CoV_binder_11_LH
347	0.329236539	0.190583738	CoV_binder_22_LH	CoV_binder_18_HL
437	0.371355099	0.190583738	CoV_binder_3_HL	CoV_binder_21_HL
408	0.06210249	0.190583738	CoV_binder_32	CoV_binder_8_HL
408	-0.061110214	0.190583738	CoV_binder_10_HL	CoV_binder_4_HL
457	-1.133296693	0.190583738	CoV_binder_7_LH	CoV_binder_8_LH
494	0.310448848	0.190583738	CoV_binder_20_LH	CoV_binder_8_LH
394	0.023536475	0.190583738	CoV_binder_3_LH	CoV_binder_26_LH
407	0.382048222	0.190583738	CoV_binder_13_LH	CoV_binder_24_HL
445	-0.089900661	0.190583738	CoV_binder_16_LH	CoV_binder_18_HL
370	-0.153157345	0.190583738	CoV_binder_4_LH	CoV_binder_20_HL
518	0.140766379	0.190583738	CoV_binder_20_HL	CoV_binder_19_LH
464	0.183843053	0.190583738	CoV_binder_6_LH	CoV_binder_22_HL
518	-0.0084348	0.190583738	CoV_binder_20_HL	CoV_binder_18_HL
414	-0.22597386	0.190583738	CoV_binder_13_HL	CoV_binder_23_LH
494	-0.132131231	0.190583738	CoV_binder_2_HL	CoV_binder_18_HL
515	0.184479327	0.190583738	CoV_binder_2_HL	CoV_binder_32
464	0.175245702	0.190583738	CoV_binder_6_LH	CoV_binder_22_LH
387	0.232587033	0.190583738	CoV_binder_13_HL	CoV_binder_21_HL
503	-0.055397618	0.190583738	CoV_binder_2_HL	CoV_binder_18_HL
324	-0.000938372	0.190583738	CoV_binder_9_LH	CoV_binder_20_LH
455	-0.355860896	0.190583738	CoV_binder_32	CoV_binder_31
474	0.24983422	0.190583738	CoV_binder_20_LH	CoV_binder_20_HL
500	-0.158568512	0.190583738	CoV_binder_3_HL	CoV_binder_20_HL
520	-0.133008959	0.190583738	CoV_binder_2_HL	CoV_binder_20_LH
474	0.084160224	0.190583738	CoV_binder_24_LH	CoV_binder_29
474	0.17646827	0.190583738	CoV_binder_2_HL	CoV_binder_21_HL
500	-0.103361066	0.190583738	CoV_binder_13_HL	CoV_binder_5_HL
408	-0.06210249	0.190583738	CoV_binder_8_HL	CoV_binder_32
461	0.137992668	0.190583738	CoV_binder_3_HL	CoV_binder_17_LH
494	0.22202134	0.190583738	CoV_binder_32	CoV_binder_21_HL
375	-0.197045926	0.190583738	CoV_binder_21_LH	CoV_binder_32
520	0.098916948	0.190583738	CoV_binder_25_HL	CoV_binder_31
347	0.257675201	0.190583738	CoV_binder_10_HL	CoV_binder_2_HL
518	0.172313154	0.190583738	CoV_binder_32	CoV_binder_2_LH
515	0.609634791	0.190583738	CoV_binder_4_LH	CoV_binder_20_HL
347	-0.710476909	0.190583738	CoV_binder_8_HL	CoV_binder_26_LH
324	-0.146062545	0.190583738	CoV_binder_9_HL	CoV_binder_17_LH
460	-0.139710135	0.190583738	CoV_binder_24_LH	CoV_binder_7_LH
455	-0.051642301	0.190583738	CoV_binder_13_HL	CoV_binder_24_LH
347	0.209752792	0.190583738	CoV_binder_32	CoV_binder_9_HL
464	0.119737052	0.190583738	CoV_binder_13_HL	CoV_binder_23_LH
464	0.162913095	0.190583738	CoV_binder_10_HL	CoV_binder_29
387	0.993245632	0.190583738	CR3022_scFv_LH	CoV_binder_5_HL
370	-0.014483347	0.190583738	CR3022_scFv_LH	CoV_binder_10_HL
387	-0.177776698	0.190583738	CoV_binder_16_LH	CoV_binder_11_HL
394	0.037131856	0.190583738	CoV_binder_20_HL	CoV_binder_10_LH
437	0.146657599	0.190583738	CoV_binder_3_LH	CoV_binder_21_LH
500	-0.042556276	0.190583738	CoV_binder_24_LH	CoV_binder_17_LH
515	-0.601169814	0.190583738	CoV_binder_21_LH	CoV_binder_4_HL
436	0.167493648	0.190583738	CoV_binder_13_LH	CoV_binder_21_LH
437	0.321762455	0.190583738	CR3022_scFv_LH	CoV_binder_10_LH
407	-0.520344332	0.190583738	CoV_binder_16_LH	CoV_binder_13_HL
520	-0.170976328	0.190583738	CoV_binder_13_HL	CoV_binder_1_LH
375	0.321939917	0.190583738	CR3022_scFv_LH	CoV_binder_8_LH
461	0.103120709	0.190583738	CoV_binder_4_LH	CoV_binder_9_LH
347	0.835990468	0.190583738	SARS_VHH72	CoV_binder_2_LH
500	0.176714084	0.190583738	CoV_binder_20_HL	CoV_binder_3_LH
352	1.11E-16	0.191313092	CoV_binder_14_LH	CoV_binder_14_LH
328	-0.092835013	0.193509243	CoV_binder_2_LH	CoV_binder_19_LH
390	-0.145870185	0.193509243	CoV_binder_28	CoV_binder_25_HL
444	0.103913923	0.193509243	CoV_binder_15_LH	CoV_binder_11_HL
502	-0.218163058	0.193509243	CoV_binder_20_LH	CoV_binder_9_LH
466	0.445648767	0.193509243	CoV_binder_2_LH	CoV_binder_10_HL
427	0.120290407	0.193509243	CoV_binder_4_LH	CoV_binder_22_HL
335	0.096631002	0.193509243	CoV_binder_21_HL	CoV_binder_28
328	-0.220757757	0.193509243	CoV_binder_11_LH	CoV_binder_20_HL
466	0.67329219	0.193509243	CoV_binder_13_HL	CoV_binder_32
325	-0.213096728	0.193509243	CoV_binder_28	CoV_binder_5_HL
343	-0.400259753	0.193509243	CoV_binder_6_LH	CoV_binder_18_LH
325	0.158379436	0.193509243	CoV_binder_3_LH	CoV_binder_8_LH
446	0.108606896	0.193509243	CoV_binder_21_LH	CoV_binder_18_LH
446	-0.150124816	0.193509243	CoV_binder_9_LH	CoV_binder_20_LH
427	0.141929665	0.193509243	CoV_binder_19_LH	CoV_binder_24_LH
343	0.03993038	0.193509243	CoV_binder_18_LH	CoV_binder_8_HL
325	0.108575899	0.193509243	CoV_binder_15_LH	CoV_binder_11_HL
328	-0.019341971	0.193509243	CoV_binder_22_LH	CoV_binder_19_LH
335	-0.087444701	0.193509243	CoV_binder_13_LH	CoV_binder_21_HL
390	-0.108250918	0.193509243	CoV_binder_24_LH	CoV_binder_17_HL
427	-0.187601435	0.193509243	CoV_binder_16_LH	CoV_binder_5_HL
328	0.055967118	0.193509243	CoV_binder_21_HL	CoV_binder_28
444	-0.161341432	0.193509243	CoV_binder_8_HL	CoV_binder_18_LH
446	0.150124816	0.193509243	CoV_binder_20_LH	CoV_binder_9_LH
502	-0.178766067	0.193509243	CoV_binder_24_LH	CoV_binder_10_LH
346	-0.227357802	0.193509243	CoV_binder_16_LH	CoV_binder_17_HL
383	-0.111501135	0.193509243	CoV_binder_13_LH	CoV_binder_10_LH
343	-0.255890486	0.193509243	CoV_binder_13_HL	CoV_binder_21_LH
466	0.70012221	0.193509243	CoV_binder_7_LH	CoV_binder_1_LH
458	0.263169511	0.193509243	CoV_binder_22_LH	CoV_binder_3_HL
346	-0.096488873	0.193509243	CoV_binder_3_LH	CoV_binder_10_LH
325	-0.066759622	0.193509243	CoV_binder_31	CoV_binder_3_HL
343	0.309825077	0.193509243	CoV_binder_2_HL	CoV_binder_23_LH
346	-0.138760669	0.193509243	CoV_binder_21_LH	CoV_binder_9_HL
346	0.17619588	0.193509243	CoV_binder_15_LH	CoV_binder_3_HL
328	0.019341971	0.193509243	CoV_binder_19_LH	CoV_binder_22_LH
458	-0.129829911	0.193509243	CoV_binder_28	CoV_binder_2_HL
417	0.076822186	0.193509243	CoV_binder_6_LH	CoV_binder_18_LH
403	0.654266646	0.193509243	CoV_binder_15_LH	CoV_binder_14_HL
458	0.126377791	0.193509243	CoV_binder_5_HL	CoV_binder_10_HL
383	0.086099382	0.193509243	CoV_binder_5_HL	CoV_binder_10_HL
325	-0.108575899	0.193509243	CoV_binder_11_HL	CoV_binder_15_LH
328	0.035297169	0.193509243	CoV_binder_32	CoV_binder_14_LH
466	-0.411744495	0.193509243	CoV_binder_15_LH	CoV_binder_13_HL
328	-0.336537348	0.193509243	CoV_binder_26_LH	CoV_binder_21_HL
328	0.153266349	0.193509243	CoV_binder_21_HL	CoV_binder_24_HL
446	-0.108606896	0.193509243	CoV_binder_18_LH	CoV_binder_21_LH
458	-0.131028766	0.193509243	CoV_binder_8_HL	CoV_binder_17_LH
466	0.209116266	0.193509243	CoV_binder_4_LH	CoV_binder_18_LH
346	-0.179298409	0.193509243	CoV_binder_11_LH	CoV_binder_9_HL
427	-0.094024477	0.193509243	CoV_binder_29	CoV_binder_22_LH
417	-0.076822186	0.193509243	CoV_binder_18_LH	CoV_binder_6_LH
383	0.434611727	0.193509243	CR3022_scFv_LH	CoV_binder_10_HL
346	-0.07108387	0.193509243	CoV_binder_16_LH	CoV_binder_21_HL
427	-0.133428884	0.193509243	CoV_binder_24_LH	CoV_binder_10_HL
390	0.212958649	0.193509243	CoV_binder_5_HL	CoV_binder_8_HL
466	0.514079913	0.193509243	CR3022_scFv_LH	CoV_binder_18_LH
346	0.07108387	0.193509243	CoV_binder_21_HL	CoV_binder_16_LH
362	0.028078302	0.193509243	CoV_binder_21_LH	CoV_binder_19_LH
362	-0.070627716	0.193509243	CoV_binder_7_LH	CoV_binder_14_LH
390	0.17701116	0.193509243	CoV_binder_15_LH	CoV_binder_13_LH
335	0.101202486	0.193509243	CoV_binder_3_HL	CoV_binder_16_LH
466	-0.189086219	0.193509243	CoV_binder_25_HL	CoV_binder_5_HL
403	-0.465237949	0.193509243	CoV_binder_2_LH	CoV_binder_4_HL
383	-0.43609741	0.193509243	CoV_binder_11_LH	CR3022_scFv_LH
444	0.048879692	0.193509243	CoV_binder_32	CoV_binder_6_LH
466	1.304604972	0.193509243	CoV_binder_11_HL	CoV_binder_20_LH
362	0.133605423	0.193509243	CoV_binder_18_HL	CoV_binder_29
390	-0.260738435	0.193509243	CoV_binder_3_LH	CoV_binder_20_HL
403	-0.166339372	0.193509243	CoV_binder_20_LH	CoV_binder_18_HL
502	0.155349475	0.193509243	CoV_binder_20_LH	CoV_binder_29
328	0.272662697	0.193509243	CoV_binder_24_LH	CoV_binder_9_HL
328	-0.201706122	0.193509243	CoV_binder_24_HL	CoV_binder_16_LH
390	0.098361667	0.193509243	CoV_binder_10_LH	CoV_binder_22_HL
466	0.592160275	0.193509243	CoV_binder_7_LH	CoV_binder_20_LH
466	-0.123361385	0.193509243	CoV_binder_8_HL	CoV_binder_28
427	-0.094161739	0.193509243	CoV_binder_13_LH	CoV_binder_17_LH
466	0.704123131	0.193509243	CoV_binder_4_LH	CoV_binder_25_HL
335	0.075556227	0.193509243	CoV_binder_17_LH	CoV_binder_22_HL
325	-0.238968849	0.193509243	CoV_binder_4_LH	CoV_binder_5_HL
502	-0.093709723	0.193509243	CoV_binder_2_LH	CoV_binder_1_LH
446	0.115177499	0.193509243	CoV_binder_1_LH	CoV_binder_19_LH
446	0.21860103	0.193509243	CoV_binder_28	CoV_binder_3_LH
335	0.112102677	0.193509243	CoV_binder_27_HL	CoV_binder_25_HL
335	-0.132248499	0.193509243	CoV_binder_11_LH	CoV_binder_9_HL
346	0.049484019	0.193509243	CoV_binder_2_HL	CoV_binder_15_LH
335	0.184112211	0.193509243	CoV_binder_27_HL	CoV_binder_9_HL
444	0.267869083	0.193509243	CoV_binder_17_HL	CoV_binder_25_HL
343	-0.068566345	0.193509243	CoV_binder_10_LH	CoV_binder_31
466	-0.239248047	0.193509243	CoV_binder_15_LH	CoV_binder_2_HL
502	-0.152602876	0.193509243	CoV_binder_8_LH	CoV_binder_2_HL
335	0.058307052	0.193509243	CoV_binder_22_LH	CoV_binder_2_LH
458	-0.08309752	0.193509243	CoV_binder_18_HL	CoV_binder_24_HL
346	0.138760669	0.193509243	CoV_binder_9_HL	CoV_binder_21_LH
444	-0.027630531	0.193509243	CoV_binder_8_LH	CoV_binder_8_HL
362	0.156804687	0.193509243	CoV_binder_24_LH	CoV_binder_10_LH
325	-0.052281943	0.193509243	CoV_binder_13_LH	CoV_binder_18_HL
325	-0.221558778	0.193509243	CoV_binder_13_LH	CoV_binder_5_HL
335	0.225800374	0.193509243	CoV_binder_25_HL	CoV_binder_4_LH
427	-0.120290407	0.193509243	CoV_binder_22_HL	CoV_binder_4_LH
343	0.080705604	0.193509243	CoV_binder_21_LH	CoV_binder_26_LH
328	0.145236049	0.193509243	CoV_binder_2_LH	CoV_binder_17_HL
346	0.091916423	0.193509243	CoV_binder_10_LH	CoV_binder_4_LH
502	0.124359297	0.193509243	CoV_binder_18_LH	CoV_binder_11_LH
325	-0.135512442	0.193509243	CoV_binder_4_LH	CoV_binder_6_LH
346	-0.113391121	0.193509243	CoV_binder_8_LH	CoV_binder_22_LH
343	0.433074228	0.193509243	CoV_binder_21_LH	CoV_binder_9_LH
446	0.254349389	0.193509243	CoV_binder_19_LH	CoV_binder_8_LH
458	0.323448169	0.193509243	CoV_binder_14_HL	CoV_binder_14_LH
444	0.171845291	0.193509243	CoV_binder_19_LH	CoV_binder_8_LH
343	0.137609822	0.193509243	CoV_binder_8_HL	CoV_binder_26_LH
403	0.240785289	0.193509243	CoV_binder_2_HL	CoV_binder_20_HL
335	-0.117521993	0.193509243	CoV_binder_7_LH	CoV_binder_27_HL
335	0.289635286	0.193509243	CoV_binder_26_LH	CoV_binder_32
427	0.094024477	0.193509243	CoV_binder_22_LH	CoV_binder_29
446	0.03022203	0.193509243	CoV_binder_29	CoV_binder_9_HL
325	0.102362636	0.193509243	CoV_binder_7_LH	CoV_binder_21_LH
362	-0.036148101	0.193509243	CoV_binder_11_HL	CoV_binder_14_LH
383	0.236679171	0.193509243	CoV_binder_24_HL	CoV_binder_1_LH
403	0.383501366	0.193509243	CR3022_scFv_LH	CoV_binder_11_LH
343	0.068566345	0.193509243	CoV_binder_31	CoV_binder_10_LH
502	0.178766067	0.193509243	CoV_binder_10_LH	CoV_binder_24_LH
390	-0.145643938	0.193509243	CoV_binder_31	CR3022_scFv_LH
335	0.07635877	0.193509243	CoV_binder_20_LH	CoV_binder_13_LH
390	-0.150192475	0.193509243	CoV_binder_10_HL	CoV_binder_16_LH
390	-0.17701116	0.193509243	CoV_binder_13_LH	CoV_binder_15_LH
346	-0.192657035	0.193509243	CoV_binder_28	CoV_binder_1_LH
403	-0.530247888	0.193509243	CoV_binder_15_LH	CoV_binder_29
343	0.561217563	0.193509243	CoV_binder_8_LH	CoV_binder_21_HL
446	-0.333903904	0.193509243	CoV_binder_14_LH	CoV_binder_2_HL
362	-0.104871416	0.193509243	CoV_binder_4_HL	CoV_binder_20_LH
458	0.131028766	0.193509243	CoV_binder_17_LH	CoV_binder_8_HL
466	0.630653439	0.193509243	CoV_binder_29	CoV_binder_25_HL
466	0.034664978	0.193509243	CoV_binder_14_LH	CoV_binder_2_HL
427	0.170073239	0.193509243	CoV_binder_1_LH	CR3022_scFv_LH
390	0.121547307	0.193509243	CoV_binder_22_LH	SARS_VHH72
390	-0.121547307	0.193509243	SARS_VHH72	CoV_binder_22_LH
403	0.178689139	0.193509243	CoV_binder_9_LH	CoV_binder_17_HL
458	-0.178690639	0.193509243	CoV_binder_7_LH	CoV_binder_10_LH
362	0.041635064	0.193509243	CoV_binder_19_LH	CoV_binder_2_LH
446	0.105831054	0.193509243	CoV_binder_15_LH	CoV_binder_5_HL
466	0.44156722	0.193509243	CoV_binder_29	CoV_binder_5_HL
328	0.153719669	0.193509243	CoV_binder_21_LH	CoV_binder_9_LH
362	-0.156804687	0.193509243	CoV_binder_10_LH	CoV_binder_24_LH
343	0.479889502	0.193509243	CoV_binder_16_LH	CoV_binder_4_HL
328	-0.024176836	0.193509243	CoV_binder_24_LH	CoV_binder_1_LH
390	-0.146509781	0.193509243	CoV_binder_31	CoV_binder_11_LH
390	-0.282462835	0.193509243	CoV_binder_17_HL	CoV_binder_14_HL
335	0.082638113	0.193509243	CoV_binder_15_LH	CoV_binder_28
502	-0.230630398	0.193509243	CoV_binder_18_HL	CoV_binder_15_LH
362	0.081228355	0.193509243	CoV_binder_19_LH	CoV_binder_4_LH
466	1.524692644	0.193509243	CoV_binder_7_LH	CoV_binder_9_HL
444	-0.103913923	0.193509243	CoV_binder_11_HL	CoV_binder_15_LH
362	0.149026532	0.193509243	CoV_binder_28	CoV_binder_13_HL
444	0.027630531	0.193509243	CoV_binder_8_HL	CoV_binder_8_LH
325	0.204650382	0.193509243	CoV_binder_5_HL	CoV_binder_11_LH
502	0.218163058	0.193509243	CoV_binder_9_LH	CoV_binder_20_LH
444	-0.171845291	0.193509243	CoV_binder_8_LH	CoV_binder_19_LH
446	0.188497157	0.193509243	CoV_binder_19_LH	CoV_binder_4_HL
390	0.182223108	0.193509243	CoV_binder_9_HL	CoV_binder_8_HL
335	0.063157707	0.193509243	CoV_binder_29	CoV_binder_4_LH
343	-0.104785701	0.193509243	CoV_binder_7_LH	CoV_binder_22_LH
466	-0.120275769	0.193509243	CoV_binder_21_LH	CoV_binder_3_LH
444	0.056442301	0.193509243	CoV_binder_28	CoV_binder_13_HL
466	-0.468003888	0.193509243	CoV_binder_25_HL	CoV_binder_31
346	-0.123992941	0.193509243	CoV_binder_4_HL	CoV_binder_22_LH
502	0.19719265	0.193509243	CoV_binder_21_HL	CoV_binder_29
446	-0.196863049	0.193509243	CoV_binder_16_LH	CoV_binder_13_HL
427	-0.313496114	0.193509243	CoV_binder_17_HL	CoV_binder_20_LH
383	0.111501135	0.193509243	CoV_binder_10_LH	CoV_binder_13_LH
390	-0.098361667	0.193509243	CoV_binder_22_HL	CoV_binder_10_LH
325	0.177640166	0.193509243	CoV_binder_19_LH	CoV_binder_7_LH
417	0.134248453	0.193509243	CoV_binder_13_HL	CoV_binder_6_LH
325	-0.177512012	0.193509243	CoV_binder_18_LH	CoV_binder_17_HL
328	0.12556829	0.193509243	CoV_binder_8_HL	CoV_binder_13_HL
403	-0.153006264	0.193509243	CoV_binder_2_HL	CoV_binder_11_HL
325	0.066759622	0.193509243	CoV_binder_3_HL	CoV_binder_31
444	-0.048879692	0.193509243	CoV_binder_6_LH	CoV_binder_32
446	-0.19154341	0.193509243	CoV_binder_18_HL	CoV_binder_13_HL
383	0.087585066	0.193509243	CoV_binder_5_HL	CoV_binder_11_LH
466	-0.118838837	0.193509243	CoV_binder_14_LH	CoV_binder_10_LH
325	0.052281943	0.193509243	CoV_binder_18_HL	CoV_binder_13_LH
403	-0.020909966	0.193509243	CoV_binder_19_LH	CoV_binder_10_LH
383	0.305937447	0.193509243	CoV_binder_18_LH	CoV_binder_15_LH
390	0.139471378	0.193509243	CoV_binder_25_HL	CoV_binder_13_HL
335	-0.082638113	0.193509243	CoV_binder_28	CoV_binder_15_LH
458	0.216779779	0.193509243	CoV_binder_22_LH	CoV_binder_28
390	-0.187190911	0.193509243	CoV_binder_3_HL	CoV_binder_9_HL
444	-0.370470634	0.193509243	CoV_binder_25_HL	CoV_binder_20_HL
325	0.238968849	0.193509243	CoV_binder_5_HL	CoV_binder_4_LH
362	0.287574142	0.193509243	CoV_binder_18_HL	CoV_binder_1_LH
383	0.248712442	0.193509243	CoV_binder_14_LH	CoV_binder_2_HL
427	-0.272026782	0.193509243	CoV_binder_17_HL	CoV_binder_18_HL
427	0.159852534	0.193509243	CoV_binder_21_LH	CoV_binder_21_HL
458	0.188540674	0.193509243	CoV_binder_1_LH	CoV_binder_14_LH
335	-0.07635877	0.193509243	CoV_binder_13_LH	CoV_binder_20_LH
383	-0.24282109	0.193509243	CoV_binder_2_HL	CoV_binder_24_LH
403	0.009193473	0.193509243	CoV_binder_2_HL	CoV_binder_21_HL
343	0.463252459	0.193509243	CoV_binder_28	CoV_binder_23_LH
362	-0.148301358	0.193509243	CoV_binder_8_LH	CoV_binder_2_HL
458	0.071878255	0.193509243	CoV_binder_24_LH	CoV_binder_20_LH
346	-0.091916423	0.193509243	CoV_binder_4_LH	CoV_binder_10_LH
390	-0.209463192	0.193509243	CoV_binder_10_LH	CoV_binder_23_LH
383	-0.086099382	0.193509243	CoV_binder_10_HL	CoV_binder_5_HL
458	0.074775897	0.193509243	CoV_binder_31	CoV_binder_32
403	0.427544541	0.193509243	CoV_binder_16_LH	CoV_binder_22_LH
390	-0.266443933	0.193509243	CoV_binder_10_LH	CoV_binder_5_HL
446	-0.188497157	0.193509243	CoV_binder_4_HL	CoV_binder_19_LH
346	0.113391121	0.193509243	CoV_binder_22_LH	CoV_binder_8_LH
328	-0.081463623	0.193509243	CoV_binder_22_LH	CoV_binder_3_HL
346	-0.144499925	0.193509243	CoV_binder_6_LH	CoV_binder_24_HL
502	-0.163725738	0.193509243	CoV_binder_20_LH	CoV_binder_15_LH
446	0.007998909	0.193509243	CoV_binder_16_LH	CoV_binder_32
383	-0.023355703	0.193509243	CoV_binder_20_HL	CoV_binder_2_LH
446	0.135873015	0.193509243	CoV_binder_21_LH	CoV_binder_32
328	-0.153719669	0.193509243	CoV_binder_9_LH	CoV_binder_21_LH
390	0.108250918	0.193509243	CoV_binder_17_HL	CoV_binder_24_LH
466	-0.470418015	0.193509243	CoV_binder_17_LH	CoV_binder_2_LH
466	1.412566907	0.193509243	CoV_binder_11_HL	CoV_binder_1_LH
335	0.076267363	0.193509243	CoV_binder_13_LH	CoV_binder_8_HL
446	-0.03022203	0.193509243	CoV_binder_9_HL	CoV_binder_29
328	0.10998572	0.193509243	CoV_binder_17_LH	CoV_binder_31
343	0.726986765	0.193509243	CR3022_scFv_LH	CoV_binder_1_LH
325	-0.07046771	0.193509243	CoV_binder_13_HL	CoV_binder_3_HL
335	-0.076267363	0.193509243	CoV_binder_8_HL	CoV_binder_13_LH
346	-0.049484019	0.193509243	CoV_binder_15_LH	CoV_binder_2_HL
335	0.074960703	0.193509243	CoV_binder_6_LH	CoV_binder_22_LH
444	0.161341432	0.193509243	CoV_binder_18_LH	CoV_binder_8_HL
343	-0.135934732	0.193509243	CoV_binder_9_LH	CoV_binder_19_LH
362	-0.099622785	0.193509243	CoV_binder_13_LH	CoV_binder_20_LH
444	-0.123646184	0.193509243	CoV_binder_24_HL	CoV_binder_17_HL
343	-0.045054372	0.193509243	CoV_binder_6_LH	CoV_binder_15_LH
458	0.018905116	0.193509243	CoV_binder_20_LH	CoV_binder_3_HL
343	-0.94440848	0.193509243	CoV_binder_1_LH	CoV_binder_16_LH
466	0.530376387	0.193509243	CoV_binder_14_LH	CoV_binder_27_HL
417	0.107852518	0.193509243	CoV_binder_32	CoV_binder_11_HL
328	-0.083172984	0.193509243	CoV_binder_11_HL	CoV_binder_19_LH
458	0.080001816	0.193509243	CoV_binder_3_LH	CoV_binder_16_LH
427	-0.142094393	0.193509243	CoV_binder_6_LH	CoV_binder_20_LH
390	0.146509781	0.193509243	CoV_binder_11_LH	CoV_binder_31
466	1.066117649	0.193509243	CoV_binder_7_LH	CoV_binder_27_HL
466	0.961128528	0.193509243	CoV_binder_7_LH	CoV_binder_18_HL
466	1.673573225	0.193509243	CoV_binder_11_HL	CoV_binder_18_HL
325	0.177512012	0.193509243	CoV_binder_17_HL	CoV_binder_18_LH
335	-0.063157707	0.193509243	CoV_binder_4_LH	CoV_binder_29
502	-0.124359297	0.193509243	CoV_binder_11_LH	CoV_binder_18_LH
446	-0.703083548	0.193509243	CoV_binder_26_LH	CoV_binder_7_LH
343	0.610994222	0.193509243	CoV_binder_2_LH	CoV_binder_9_LH
458	-0.006319724	0.193509243	CoV_binder_3_LH	CoV_binder_18_HL
325	-0.021941587	0.193509243	CoV_binder_9_LH	CoV_binder_18_HL
427	-0.220932422	0.193509243	CoV_binder_14_LH	CoV_binder_8_HL
403	-0.28200218	0.193509243	CoV_binder_22_HL	CoV_binder_21_LH
328	0.135743333	0.193509243	CoV_binder_1_LH	CoV_binder_11_HL
458	0.123769738	0.193509243	CoV_binder_11_HL	CoV_binder_4_HL
466	0.183682245	0.193509243	CoV_binder_13_HL	CoV_binder_8_HL
362	0.099622785	0.193509243	CoV_binder_20_LH	CoV_binder_13_LH
427	-0.193421175	0.193509243	CoV_binder_1_LH	CoV_binder_10_LH
390	0.187190911	0.193509243	CoV_binder_9_HL	CoV_binder_3_HL
362	0.092682301	0.193509243	CoV_binder_2_HL	CoV_binder_13_LH
444	0.071921118	0.193509243	CoV_binder_15_LH	CoV_binder_29
328	-0.055967118	0.193509243	CoV_binder_28	CoV_binder_21_HL
502	-0.297376845	0.193509243	CoV_binder_14_LH	CoV_binder_9_HL
444	0.112981188	0.193509243	CoV_binder_14_LH	CoV_binder_19_LH
427	-0.170073239	0.193509243	CR3022_scFv_LH	CoV_binder_1_LH
502	0.152602876	0.193509243	CoV_binder_2_HL	CoV_binder_8_LH
346	-0.089302673	0.193509243	CoV_binder_26_LH	CoV_binder_27_HL
335	-0.101202486	0.193509243	CoV_binder_16_LH	CoV_binder_3_HL
466	0.988951383	0.193509243	CoV_binder_14_LH	CoV_binder_9_HL
343	-0.389355725	0.193509243	CoV_binder_24_HL	CoV_binder_18_HL
343	-0.313855884	0.193509243	CoV_binder_1_LH	CoV_binder_13_LH
466	0.123116695	0.193509243	CoV_binder_16_LH	CoV_binder_31
403	-0.030570819	0.193509243	CoV_binder_22_HL	CoV_binder_9_HL
458	0.006969546	0.193509243	CoV_binder_4_LH	CoV_binder_9_HL
466	2.237137342	0.193509243	CoV_binder_11_HL	CoV_binder_9_HL
466	0.515036912	0.193509243	CoV_binder_4_LH	CoV_binder_5_HL
458	0.004016125	0.193509243	CoV_binder_8_HL	CoV_binder_9_HL
403	-0.024235721	0.193509243	CoV_binder_24_HL	CoV_binder_18_HL
328	-0.272662697	0.193509243	CoV_binder_9_HL	CoV_binder_24_LH
466	-0.132502326	0.193509243	CoV_binder_13_HL	CoV_binder_4_HL
346	-0.097640614	0.193509243	CoV_binder_10_LH	CoV_binder_9_HL
335	-0.096631002	0.193509243	CoV_binder_28	CoV_binder_21_HL
325	0.094329085	0.193509243	CoV_binder_24_HL	CoV_binder_9_LH
502	0.297376845	0.193509243	CoV_binder_9_HL	CoV_binder_14_LH
466	0.153489718	0.193509243	CoV_binder_14_LH	CoV_binder_21_HL
335	0.053401029	0.193509243	CoV_binder_3_HL	CoV_binder_24_HL
383	0.031624342	0.193509243	CoV_binder_13_HL	CoV_binder_20_HL
325	0.07046771	0.193509243	CoV_binder_3_HL	CoV_binder_13_HL
502	0.093709723	0.193509243	CoV_binder_1_LH	CoV_binder_2_LH
335	-0.074960703	0.193509243	CoV_binder_22_LH	CoV_binder_6_LH
458	-0.123769738	0.193509243	CoV_binder_4_HL	CoV_binder_11_HL
466	1.778562346	0.193509243	CoV_binder_11_HL	CoV_binder_27_HL
427	-0.159852534	0.193509243	CoV_binder_21_HL	CoV_binder_21_LH
343	-0.441664401	0.193509243	CoV_binder_1_LH	CoV_binder_31
343	0.258625599	0.193509243	CoV_binder_2_LH	CoV_binder_26_LH
328	-0.149906224	0.193509243	CoV_binder_17_HL	CoV_binder_31
343	0.315213097	0.193509243	CoV_binder_3_LH	CoV_binder_13_LH
403	0.384838828	0.193509243	CoV_binder_4_HL	CoV_binder_11_HL
502	0.118836784	0.193509243	CoV_binder_6_LH	CoV_binder_16_LH
362	-0.092682301	0.193509243	CoV_binder_13_LH	CoV_binder_2_HL
446	0.778229717	0.193509243	CoV_binder_2_LH	CoV_binder_26_LH
444	-0.056442301	0.193509243	CoV_binder_13_HL	CoV_binder_28
325	0.221558778	0.193509243	CoV_binder_5_HL	CoV_binder_13_LH
335	0.076254064	0.193509243	CoV_binder_22_HL	CoV_binder_2_LH
328	0.220757757	0.193509243	CoV_binder_20_HL	CoV_binder_11_LH
458	-0.447587522	0.193509243	CoV_binder_9_HL	CoV_binder_15_LH
383	-0.087585066	0.193509243	CoV_binder_11_LH	CoV_binder_5_HL
335	0.087444701	0.193509243	CoV_binder_21_HL	CoV_binder_13_LH
362	-0.149026532	0.193509243	CoV_binder_13_HL	CoV_binder_28
466	0.134035647	0.193509243	CoV_binder_21_LH	CoV_binder_3_HL
328	-0.027245012	0.193509243	CoV_binder_10_LH	CoV_binder_19_LH
446	-0.485745495	0.193509243	CoV_binder_9_HL	CoV_binder_1_LH
346	0.123992941	0.193509243	CoV_binder_22_LH	CoV_binder_4_HL
458	-0.125617141	0.193509243	CoV_binder_24_HL	CoV_binder_23_LH
458	0.058767413	0.193509243	CoV_binder_3_HL	CoV_binder_32
466	0.643566387	0.193509243	CoV_binder_25_HL	CoV_binder_9_HL
328	-0.088164837	0.193509243	CoV_binder_31	CoV_binder_19_LH
335	-0.075556227	0.193509243	CoV_binder_22_HL	CoV_binder_17_LH
458	0.183856771	0.193509243	CoV_binder_6_LH	CoV_binder_13_HL
343	-0.250575378	0.193509243	CoV_binder_31	CoV_binder_28
343	0.498432015	0.193509243	CoV_binder_2_HL	CoV_binder_20_LH
325	-0.177640166	0.193509243	CoV_binder_7_LH	CoV_binder_19_LH
346	0.041810042	0.193509243	CoV_binder_24_LH	CoV_binder_11_LH
325	-0.204650382	0.193509243	CoV_binder_11_LH	CoV_binder_5_HL
427	0.142094393	0.193509243	CoV_binder_20_LH	CoV_binder_6_LH
446	-0.115177499	0.193509243	CoV_binder_19_LH	CoV_binder_1_LH
383	-0.031624342	0.193509243	CoV_binder_20_HL	CoV_binder_13_HL
417	-0.134248453	0.193509243	CoV_binder_6_LH	CoV_binder_13_HL
335	-0.053401029	0.193509243	CoV_binder_24_HL	CoV_binder_3_HL
403	0.257725107	0.193509243	CoV_binder_9_HL	CoV_binder_14_LH
346	-0.17619588	0.193509243	CoV_binder_3_HL	CoV_binder_15_LH
403	0.801077421	0.193509243	CoV_binder_4_LH	CoV_binder_14_LH
346	0.192657035	0.193509243	CoV_binder_1_LH	CoV_binder_28
466	-0.751757784	0.193509243	CoV_binder_15_LH	CoV_binder_2_LH
444	-0.15394877	0.193509243	CoV_binder_16_LH	CoV_binder_29
427	-0.086739672	0.193509243	CoV_binder_31	CoV_binder_24_LH
502	-0.19719265	0.193509243	CoV_binder_29	CoV_binder_21_HL
362	-0.062569665	0.193509243	CoV_binder_10_LH	CoV_binder_8_HL
466	0.370332227	0.193509243	CoV_binder_4_LH	CoV_binder_3_HL
390	0.185310937	0.193509243	CoV_binder_9_HL	CoV_binder_11_HL
390	-0.182223108	0.193509243	CoV_binder_8_HL	CoV_binder_9_HL
325	-0.140563118	0.193509243	CoV_binder_4_LH	CoV_binder_15_LH
346	0.201804615	0.193509243	CoV_binder_9_HL	CoV_binder_20_HL
390	0.145643938	0.193509243	CR3022_scFv_LH	CoV_binder_31
466	0.034296316	0.193509243	CoV_binder_5_HL	CoV_binder_24_HL
458	-0.193351309	0.193509243	CoV_binder_9_HL	CoV_binder_26_LH
502	-0.118836784	0.193509243	CoV_binder_16_LH	CoV_binder_6_LH
325	-0.102362636	0.193509243	CoV_binder_21_LH	CoV_binder_7_LH
346	0.340304968	0.193509243	CoV_binder_32	CoV_binder_18_HL
444	-0.123550556	0.193509243	CoV_binder_13_LH	CoV_binder_22_HL
343	-0.796201291	0.193509243	CoV_binder_9_LH	CoV_binder_11_LH
346	0.097640614	0.193509243	CoV_binder_9_HL	CoV_binder_10_LH
390	0.145870185	0.193509243	CoV_binder_25_HL	CoV_binder_28
346	0.227357802	0.193509243	CoV_binder_17_HL	CoV_binder_16_LH
427	0.094161739	0.193509243	CoV_binder_17_LH	CoV_binder_13_LH
403	0.160193331	0.193509243	CoV_binder_22_HL	CoV_binder_15_LH
325	-0.158379436	0.193509243	CoV_binder_8_LH	CoV_binder_3_LH
335	-0.058307052	0.193509243	CoV_binder_2_LH	CoV_binder_22_LH
362	-0.133605423	0.193509243	CoV_binder_29	CoV_binder_18_HL
502	-0.277700374	0.193509243	CoV_binder_14_HL	CoV_binder_9_HL
325	0.021941587	0.193509243	CoV_binder_18_HL	CoV_binder_9_LH
328	0.238182846	0.193509243	CoV_binder_20_HL	CoV_binder_10_HL
325	0.213096728	0.193509243	CoV_binder_5_HL	CoV_binder_28
325	-0.517068624	0.193509243	CoV_binder_27_HL	CoV_binder_14_HL
390	0.258416045	0.193509243	CoV_binder_26_LH	CoV_binder_10_LH
390	-0.139471378	0.193509243	CoV_binder_13_HL	CoV_binder_25_HL
502	-0.285067718	0.193509243	CoV_binder_18_HL	CoV_binder_9_LH
362	-0.152588943	0.193509243	CoV_binder_10_LH	CoV_binder_7_LH
325	0.140563118	0.193509243	CoV_binder_15_LH	CoV_binder_4_LH
466	0.489609945	0.193509243	CoV_binder_8_HL	CoV_binder_32
403	-0.08039127	0.193509243	CoV_binder_2_HL	CoV_binder_5_HL
458	0.325015821	0.193509243	CoV_binder_23_LH	CoV_binder_14_LH
335	0.087732738	0.193509243	CoV_binder_15_LH	CoV_binder_21_LH
390	0.260738435	0.193509243	CoV_binder_20_HL	CoV_binder_3_LH
343	-0.081085397	0.193509243	CoV_binder_18_LH	CoV_binder_2_LH
458	-0.074775897	0.193509243	CoV_binder_32	CoV_binder_31
335	-0.076254064	0.193509243	CoV_binder_2_LH	CoV_binder_22_HL
458	-0.242297571	0.193509243	CoV_binder_16_LH	CoV_binder_22_LH
328	-0.119784169	0.193509243	CoV_binder_8_LH	CoV_binder_31
403	-0.442195511	0.193509243	CoV_binder_15_LH	CoV_binder_21_LH
383	-0.188053213	0.193509243	CoV_binder_20_LH	CoV_binder_24_LH
383	0.008658558	0.193509243	CoV_binder_20_HL	CoV_binder_23_LH
466	-0.451951625	0.193509243	CoV_binder_25_HL	CoV_binder_22_LH
458	0.069236721	0.193509243	CoV_binder_1_LH	CoV_binder_9_LH
343	0.390680778	0.193509243	CoV_binder_11_LH	SARS_VHH72
458	-0.071878255	0.193509243	CoV_binder_20_LH	CoV_binder_24_LH
335	-0.055433651	0.193509243	CoV_binder_13_LH	CoV_binder_24_HL
427	-0.141929665	0.193509243	CoV_binder_24_LH	CoV_binder_19_LH
335	-0.087732738	0.193509243	CoV_binder_21_LH	CoV_binder_15_LH
403	0.024110451	0.193509243	CoV_binder_9_HL	CoV_binder_1_LH
362	0.104871416	0.193509243	CoV_binder_20_LH	CoV_binder_4_HL
343	0.082486347	0.193509243	CR3022_scFv_LH	CoV_binder_17_LH
325	0.135512442	0.193509243	CoV_binder_6_LH	CoV_binder_4_LH
417	-0.089468098	0.193509243	CoV_binder_26_LH	CoV_binder_13_LH
427	0.187601435	0.193509243	CoV_binder_5_HL	CoV_binder_16_LH
466	0.147714904	0.193509243	CoV_binder_4_HL	CoV_binder_31
466	0.668439852	0.193509243	CoV_binder_2_LH	CoV_binder_24_HL
343	0.149450587	0.193509243	CoV_binder_18_LH	CoV_binder_3_LH
383	-0.434611727	0.193509243	CoV_binder_10_HL	CR3022_scFv_LH
502	-0.122055416	0.193509243	CoV_binder_19_LH	CoV_binder_17_HL
427	0.133428884	0.193509243	CoV_binder_10_HL	CoV_binder_24_LH
328	0.081463623	0.193509243	CoV_binder_3_HL	CoV_binder_22_LH
427	0.086739672	0.193509243	CoV_binder_24_LH	CoV_binder_31
346	0.096488873	0.193509243	CoV_binder_10_LH	CoV_binder_3_LH
446	-0.21860103	0.193509243	CoV_binder_3_LH	CoV_binder_28
466	-0.555035641	0.193509243	CoV_binder_15_LH	CoV_binder_22_HL
466	0.371278131	0.193509243	CoV_binder_2_LH	CoV_binder_22_LH
403	-1.131093246	0.193509243	CoV_binder_9_LH	CoV_binder_13_LH
466	0.123850747	0.193509243	CoV_binder_14_LH	CoV_binder_17_HL
502	0.163725738	0.193509243	CoV_binder_15_LH	CoV_binder_20_LH
417	0.089468098	0.193509243	CoV_binder_13_LH	CoV_binder_26_LH
328	0.210826049	0.193509243	CoV_binder_10_LH	CoV_binder_17_HL
325	-0.094329085	0.193509243	CoV_binder_9_LH	CoV_binder_24_HL
343	-0.452273767	0.193509243	CoV_binder_22_HL	CoV_binder_2_LH
444	0.15394877	0.193509243	CoV_binder_29	CoV_binder_16_LH
417	-0.107852518	0.193509243	CoV_binder_11_HL	CoV_binder_32
427	0.220932422	0.193509243	CoV_binder_8_HL	CoV_binder_14_LH
444	-0.071921118	0.193509243	CoV_binder_29	CoV_binder_15_LH
335	0.072675644	0.193509243	CoV_binder_24_HL	CoV_binder_10_HL
346	-0.041810042	0.193509243	CoV_binder_11_LH	CoV_binder_24_LH
466	0.120098432	0.193509243	CoV_binder_3_LH	CoV_binder_31
335	0.132248499	0.193509243	CoV_binder_9_HL	CoV_binder_11_LH
502	-0.155349475	0.193509243	CoV_binder_29	CoV_binder_20_LH
335	-0.225800374	0.193509243	CoV_binder_4_LH	CoV_binder_25_HL
466	0.16829233	0.193509243	CoV_binder_21_LH	CoV_binder_8_HL
335	0.117521993	0.193509243	CoV_binder_27_HL	CoV_binder_7_LH
383	0.43609741	0.193509243	CR3022_scFv_LH	CoV_binder_11_LH
390	-0.212958649	0.193509243	CoV_binder_8_HL	CoV_binder_5_HL
346	0.179298409	0.193509243	CoV_binder_9_HL	CoV_binder_11_LH
335	0.055433651	0.193509243	CoV_binder_24_HL	CoV_binder_13_LH
458	-0.010858006	0.193509243	CoV_binder_1_LH	CoV_binder_24_HL
362	0.135613918	0.193509243	CoV_binder_32	CoV_binder_5_HL
466	-0.422895607	0.193509243	CoV_binder_25_HL	CoV_binder_28
328	0.024176836	0.193509243	CoV_binder_1_LH	CoV_binder_24_LH
446	0.479992671	0.193509243	CoV_binder_23_LH	CoV_binder_27_HL
390	-0.185310937	0.193509243	CoV_binder_11_HL	CoV_binder_9_HL
328	0.484629062	0.193509243	CoV_binder_32	CoV_binder_17_HL
444	0.123550556	0.193509243	CoV_binder_22_HL	CoV_binder_13_LH
383	0.023355703	0.193509243	CoV_binder_2_LH	CoV_binder_20_HL
335	-0.072675644	0.193509243	CoV_binder_10_HL	CoV_binder_24_HL
390	0.150192475	0.193509243	CoV_binder_16_LH	CoV_binder_10_HL
458	-0.323448169	0.193509243	CoV_binder_14_LH	CoV_binder_14_HL
331	-0.012114469	0.193930852	CoV_binder_31	CoV_binder_14_LH
450	0.045358549	0.193930852	CoV_binder_22_LH	SARS_VHH72
334	0.106761932	0.193930852	CoV_binder_32	CoV_binder_4_HL
501	0.108449535	0.193930852	CoV_binder_9_HL	CoV_binder_2_HL
450	-0.303680203	0.193930852	CoV_binder_13_HL	CoV_binder_19_LH
481	-0.173628446	0.193930852	CoV_binder_14_HL	CR3022_scFv_LH
501	-0.239907825	0.193930852	CoV_binder_17_LH	CoV_binder_10_LH
334	-0.301054167	0.193930852	CoV_binder_21_HL	CoV_binder_19_LH
439	-0.243655268	0.193930852	CoV_binder_8_LH	CoV_binder_11_LH
319	0.521202676	0.193930852	CoV_binder_11_HL	CoV_binder_23_LH
388	0.172180926	0.193930852	CoV_binder_28	CoV_binder_4_LH
354	-0.032568724	0.193930852	CoV_binder_17_HL	CoV_binder_4_LH
388	0.227628193	0.193930852	CoV_binder_18_LH	CoV_binder_22_LH
354	0.1819127	0.193930852	CoV_binder_17_LH	CoV_binder_11_HL
450	0.579064653	0.193930852	CoV_binder_13_LH	CoV_binder_27_HL
354	0.040682269	0.193930852	CoV_binder_2_HL	CoV_binder_6_LH
501	-0.2821131	0.193930852	CoV_binder_29	CoV_binder_2_HL
501	-0.154345699	0.193930852	CoV_binder_11_LH	CoV_binder_24_HL
450	-0.100111332	0.193930852	CoV_binder_8_LH	CoV_binder_20_LH
372	-0.170876476	0.193930852	CoV_binder_11_LH	CoV_binder_14_LH
388	-0.149109108	0.193930852	CoV_binder_28	CoV_binder_20_HL
440	0.089979739	0.193930852	CoV_binder_4_LH	CR3022_scFv_LH
372	0.195172254	0.193930852	CoV_binder_6_LH	CoV_binder_4_LH
331	0.156822195	0.193930852	CoV_binder_21_LH	CoV_binder_24_LH
481	0.137883083	0.193930852	CoV_binder_6_LH	CoV_binder_7_LH
354	0.091088317	0.193930852	CoV_binder_20_LH	CoV_binder_13_LH
331	-0.100838488	0.193930852	CoV_binder_14_HL	CoV_binder_10_LH
481	0.093325735	0.193930852	CoV_binder_6_LH	CoV_binder_10_HL
450	0.106072784	0.193930852	CoV_binder_15_LH	CoV_binder_22_HL
372	-0.129460461	0.193930852	CoV_binder_11_LH	CoV_binder_4_HL
501	-0.034631669	0.193930852	CoV_binder_32	CoV_binder_7_LH
440	0.092141819	0.193930852	CoV_binder_29	CoV_binder_1_LH
331	-0.108364959	0.193930852	CoV_binder_14_LH	CoV_binder_15_LH
450	0.053197148	0.193930852	CoV_binder_4_HL	CoV_binder_20_LH
501	0.531671544	0.193930852	CoV_binder_13_LH	CoV_binder_26_LH
354	0.354268437	0.193930852	CoV_binder_20_LH	CoV_binder_13_HL
354	0.351159193	0.193930852	CoV_binder_31	CoV_binder_1_LH
372	-0.058534862	0.193930852	CoV_binder_14_HL	CoV_binder_11_LH
501	0.014719286	0.193930852	CoV_binder_27_HL	CoV_binder_21_LH
372	0.170876476	0.193930852	CoV_binder_14_LH	CoV_binder_11_LH
354	0.067089115	0.193930852	CoV_binder_2_HL	CoV_binder_3_HL
481	0.100768589	0.193930852	CoV_binder_2_HL	CoV_binder_4_LH
501	-0.403723776	0.193930852	CoV_binder_6_LH	CoV_binder_13_LH
372	0.075597758	0.193930852	CoV_binder_3_LH	CoV_binder_21_LH
501	0.251500533	0.193930852	CoV_binder_3_HL	CoV_binder_26_LH
372	0.043291831	0.193930852	CoV_binder_32	CoV_binder_3_LH
450	-0.129794428	0.193930852	CoV_binder_6_LH	CoV_binder_15_LH
319	0.419997209	0.193930852	CoV_binder_28	CoV_binder_1_LH
440	-0.122290927	0.193930852	CoV_binder_17_LH	CoV_binder_10_LH
354	0.199736277	0.193930852	CoV_binder_17_LH	CoV_binder_20_HL
439	-0.206821429	0.193930852	CoV_binder_1_LH	CoV_binder_4_LH
354	-0.050958141	0.193930852	CoV_binder_26_LH	CoV_binder_1_LH
481	0.093195355	0.193930852	CoV_binder_7_LH	CoV_binder_18_HL
501	-0.540237794	0.193930852	CoV_binder_18_HL	CoV_binder_19_LH
388	-0.135029712	0.193930852	CoV_binder_13_LH	CoV_binder_18_LH
334	0.183877003	0.193930852	CoV_binder_20_HL	CoV_binder_4_HL
501	0.497522404	0.193930852	CoV_binder_9_LH	CoV_binder_17_HL
481	-0.331471512	0.193930852	CoV_binder_14_HL	CoV_binder_2_LH
481	-0.24021405	0.193930852	CoV_binder_17_HL	CoV_binder_18_LH
319	0.068514861	0.193930852	CoV_binder_22_HL	CoV_binder_8_LH
388	-0.080565353	0.193930852	CoV_binder_26_LH	CoV_binder_2_HL
481	-0.069100495	0.193930852	CoV_binder_17_LH	CoV_binder_6_LH
354	0.247494878	0.193930852	CoV_binder_2_HL	CoV_binder_8_HL
372	0.185128133	0.193930852	CoV_binder_2_LH	CoV_binder_9_LH
481	-0.019636159	0.193930852	CoV_binder_13_LH	CoV_binder_9_HL
481	0.415311032	0.193930852	CoV_binder_17_LH	CoV_binder_14_HL
388	0.007885563	0.193930852	CoV_binder_3_LH	CoV_binder_29
388	-0.019829653	0.193930852	CoV_binder_7_LH	CoV_binder_13_LH
354	-0.040682269	0.193930852	CoV_binder_6_LH	CoV_binder_2_HL
372	-0.136100768	0.193930852	CoV_binder_20_HL	CoV_binder_17_HL
319	0.301541878	0.193930852	CoV_binder_10_HL	CoV_binder_16_LH
354	0.05866029	0.193930852	CoV_binder_21_HL	CoV_binder_18_LH
450	0.097852702	0.193930852	CoV_binder_11_HL	CR3022_scFv_LH
319	-0.113792781	0.193930852	CoV_binder_20_LH	CoV_binder_8_HL
319	-0.390251899	0.193930852	CoV_binder_15_LH	CoV_binder_4_HL
439	-0.127701606	0.193930852	CoV_binder_31	CoV_binder_8_HL
331	-0.232067578	0.193930852	CoV_binder_14_HL	CoV_binder_7_LH
450	0.237363232	0.193930852	CoV_binder_9_LH	CoV_binder_22_LH
501	0.411950311	0.193930852	CoV_binder_27_HL	CoV_binder_32
440	0.419698053	0.193930852	CoV_binder_2_LH	CoV_binder_10_LH
372	-0.113582493	0.193930852	CoV_binder_13_HL	CoV_binder_4_HL
319	-0.114752832	0.193930852	CoV_binder_21_HL	CoV_binder_18_LH
388	0.152022784	0.193930852	CoV_binder_25_HL	CoV_binder_2_HL
319	-0.239500727	0.193930852	CoV_binder_21_LH	CoV_binder_9_HL
331	-0.312894828	0.193930852	CoV_binder_27_HL	CoV_binder_32
354	0.267588447	0.193930852	CoV_binder_17_LH	CoV_binder_14_LH
319	-0.371467681	0.193930852	CoV_binder_1_LH	CoV_binder_24_LH
388	-0.142179143	0.193930852	CoV_binder_1_LH	CoV_binder_22_HL
372	-0.189927926	0.193930852	CoV_binder_19_LH	CoV_binder_20_LH
334	-0.155169068	0.193930852	CoV_binder_18_LH	CoV_binder_26_LH
388	0.161282386	0.193930852	CoV_binder_18_HL	CoV_binder_20_LH
372	0.161520177	0.193930852	CoV_binder_14_LH	CoV_binder_9_LH
481	-0.171918071	0.193930852	CoV_binder_20_LH	CoV_binder_2_LH
439	0.129662372	0.193930852	CoV_binder_28	CoV_binder_22_HL
388	-0.000964435	0.193930852	CoV_binder_24_HL	CoV_binder_9_LH
439	0.026170215	0.193930852	CoV_binder_20_HL	CoV_binder_4_HL
388	-0.009446233	0.193930852	CoV_binder_7_LH	CoV_binder_31
501	0.128595647	0.193930852	CoV_binder_18_HL	CoV_binder_2_LH
450	-0.242333026	0.193930852	CoV_binder_31	CoV_binder_19_LH
319	-0.199432743	0.193930852	CoV_binder_11_HL	CoV_binder_3_LH
450	0.129222013	0.193930852	CoV_binder_1_LH	CoV_binder_22_HL
481	0.345831345	0.193930852	CoV_binder_29	CoV_binder_14_HL
334	-0.127716836	0.193930852	CoV_binder_7_LH	CoV_binder_25_HL
354	-0.210932488	0.193930852	CoV_binder_3_LH	CoV_binder_18_HL
331	0.098997434	0.193930852	CoV_binder_28	CoV_binder_10_HL
501	0.06564671	0.193930852	CoV_binder_21_HL	CoV_binder_18_LH
372	0.094325895	0.193930852	CoV_binder_17_HL	CoV_binder_3_LH
439	-0.291179666	0.193930852	CoV_binder_10_HL	CoV_binder_11_HL
450	-0.155512774	0.193930852	CoV_binder_22_HL	CoV_binder_23_LH
372	0.201910206	0.193930852	CoV_binder_22_HL	CoV_binder_16_LH
440	0.102782924	0.193930852	CoV_binder_14_LH	CoV_binder_1_LH
354	-0.254294532	0.193930852	CoV_binder_11_LH	CoV_binder_24_LH
331	-0.144116459	0.193930852	CoV_binder_24_HL	CoV_binder_18_LH
388	0.049453339	0.193930852	CoV_binder_26_LH	CoV_binder_13_HL
319	-0.262734593	0.193930852	CoV_binder_1_LH	CoV_binder_11_LH
334	-0.183877003	0.193930852	CoV_binder_4_HL	CoV_binder_20_HL
354	-0.056652638	0.193930852	CoV_binder_2_HL	CoV_binder_13_LH
319	0.090501496	0.193930852	CoV_binder_21_HL	CoV_binder_29
481	-0.384796159	0.193930852	CoV_binder_8_HL	CoV_binder_25_HL
354	0.015740065	0.193930852	CoV_binder_11_HL	CoV_binder_11_LH
331	0.148419972	0.193930852	CoV_binder_4_HL	CoV_binder_24_HL
440	0.185569416	0.193930852	CoV_binder_7_LH	CoV_binder_13_LH
450	-0.135866589	0.193930852	CoV_binder_13_LH	CoV_binder_28
334	0.05042192	0.193930852	CoV_binder_14_HL	CoV_binder_7_LH
331	0.159535211	0.193930852	CoV_binder_17_HL	CoV_binder_24_HL
501	0.202226592	0.193930852	CoV_binder_10_LH	CoV_binder_7_LH
354	-0.038247516	0.193930852	CoV_binder_2_LH	CoV_binder_9_HL
334	0.155169068	0.193930852	CoV_binder_26_LH	CoV_binder_18_LH
331	0.101030692	0.193930852	CoV_binder_25_HL	CoV_binder_18_LH
439	-0.242359476	0.193930852	CoV_binder_19_LH	CoV_binder_13_LH
481	-0.093195355	0.193930852	CoV_binder_18_HL	CoV_binder_7_LH
372	-0.161520177	0.193930852	CoV_binder_9_LH	CoV_binder_14_LH
439	0.006030716	0.193930852	CoV_binder_6_LH	CoV_binder_28
331	0.195325682	0.193930852	CoV_binder_2_HL	CoV_binder_13_LH
440	-0.142080458	0.193930852	CoV_binder_13_HL	CoV_binder_5_HL
388	-0.225602194	0.193930852	CoV_binder_5_HL	CoV_binder_23_LH
331	-0.156822195	0.193930852	CoV_binder_24_LH	CoV_binder_21_LH
331	0.25219713	0.193930852	CoV_binder_22_LH	CoV_binder_9_LH
440	0.122290927	0.193930852	CoV_binder_10_LH	CoV_binder_17_LH
319	-0.165132433	0.193930852	CoV_binder_20_LH	CoV_binder_10_LH
388	-0.170350609	0.193930852	CoV_binder_11_HL	CoV_binder_24_HL
388	-0.068000116	0.193930852	CoV_binder_29	CoV_binder_22_HL
450	-0.097852702	0.193930852	CR3022_scFv_LH	CoV_binder_11_HL
481	0.152559533	0.193930852	CoV_binder_23_LH	CoV_binder_25_HL
450	-0.206898098	0.193930852	CoV_binder_10_LH	CoV_binder_3_LH
331	-0.213067184	0.193930852	CoV_binder_14_HL	CoV_binder_19_LH
334	0.140808937	0.193930852	CoV_binder_18_LH	CR3022_scFv_LH
388	0.015173118	0.193930852	CoV_binder_24_LH	CoV_binder_26_LH
388	-0.018058404	0.193930852	CoV_binder_22_LH	CoV_binder_9_HL
331	-0.154799294	0.193930852	CoV_binder_13_HL	CoV_binder_19_LH
331	-0.133117248	0.193930852	CoV_binder_13_HL	CoV_binder_25_HL
334	0.301054167	0.193930852	CoV_binder_19_LH	CoV_binder_21_HL
319	0.031065734	0.193930852	CoV_binder_9_LH	CoV_binder_2_HL
388	0.068000116	0.193930852	CoV_binder_22_HL	CoV_binder_29
481	0.393193292	0.193930852	CoV_binder_24_LH	CoV_binder_14_HL
481	-0.093325735	0.193930852	CoV_binder_10_HL	CoV_binder_6_LH
440	-0.36271592	0.193930852	CoV_binder_21_HL	CoV_binder_20_HL
450	0.355108119	0.193930852	CoV_binder_2_HL	CoV_binder_22_LH
354	-0.214386046	0.193930852	CoV_binder_5_HL	CoV_binder_16_LH
388	-0.186623171	0.193930852	CoV_binder_8_HL	CoV_binder_17_HL
334	-0.021450401	0.193930852	CoV_binder_4_LH	CoV_binder_9_HL
372	0.167711289	0.193930852	CoV_binder_21_HL	CoV_binder_11_HL
331	0.314331115	0.193930852	CoV_binder_20_HL	CoV_binder_9_LH
319	-0.226367046	0.193930852	CoV_binder_2_HL	CoV_binder_28
481	-0.251008726	0.193930852	CoV_binder_24_HL	CoV_binder_1_LH
331	-0.404760602	0.193930852	CoV_binder_14_LH	CoV_binder_32
501	-0.251500533	0.193930852	CoV_binder_26_LH	CoV_binder_3_HL
439	0.716026978	0.193930852	CoV_binder_13_HL	CoV_binder_21_HL
481	0.11003681	0.193930852	CoV_binder_15_LH	CoV_binder_4_HL
450	-0.150425752	0.193930852	CoV_binder_16_LH	CoV_binder_2_HL
439	-0.129662372	0.193930852	CoV_binder_22_HL	CoV_binder_28
331	0.080236945	0.193930852	CoV_binder_4_LH	CoV_binder_4_HL
334	0.235203364	0.193930852	CoV_binder_19_LH	CoV_binder_14_LH
439	0.138661775	0.193930852	CoV_binder_16_LH	CoV_binder_2_HL
334	0.273573947	0.193930852	CoV_binder_17_HL	CoV_binder_7_LH
372	0.120104162	0.193930852	CoV_binder_4_HL	CoV_binder_9_LH
440	-0.139990058	0.193930852	CoV_binder_21_HL	CoV_binder_2_HL
334	0.184967999	0.193930852	CoV_binder_26_LH	CoV_binder_4_LH
331	0.118409225	0.193930852	CoV_binder_19_LH	CoV_binder_4_HL
372	-0.083834372	0.193930852	CoV_binder_23_LH	CoV_binder_19_LH
440	0.014940051	0.193930852	CoV_binder_17_HL	CoV_binder_7_LH
372	-0.120104162	0.193930852	CoV_binder_9_LH	CoV_binder_4_HL
331	0.229835459	0.193930852	CoV_binder_21_LH	CoV_binder_2_LH
501	-0.048743541	0.193930852	CoV_binder_20_LH	CoV_binder_32
481	0.147094223	0.193930852	CoV_binder_10_LH	CoV_binder_17_HL
440	-0.175061872	0.193930852	CoV_binder_14_LH	CoV_binder_32
481	0.069100495	0.193930852	CoV_binder_6_LH	CoV_binder_17_LH
481	-0.066741585	0.193930852	CoV_binder_13_LH	CoV_binder_3_HL
319	0.084260174	0.193930852	CoV_binder_4_HL	CoV_binder_5_HL
501	-0.042205889	0.193930852	CoV_binder_7_LH	CoV_binder_21_HL
319	0.040999326	0.193930852	CoV_binder_24_HL	CoV_binder_25_HL
372	-0.195172254	0.193930852	CoV_binder_4_LH	CoV_binder_6_LH
388	0.135029712	0.193930852	CoV_binder_18_LH	CoV_binder_13_LH
501	0.518136318	0.193930852	CoV_binder_19_LH	CoV_binder_20_LH
439	0.046128076	0.193930852	CoV_binder_4_LH	CoV_binder_20_HL
372	-0.09099063	0.193930852	CoV_binder_13_HL	CoV_binder_11_HL
481	0.380421603	0.193930852	CoV_binder_3_HL	CoV_binder_14_HL
439	-0.024232357	0.193930852	CoV_binder_4_HL	CoV_binder_9_LH
440	-0.065560157	0.193930852	CoV_binder_10_HL	CoV_binder_21_LH
354	-0.464687635	0.193930852	CoV_binder_26_LH	CoV_binder_10_HL
439	-0.119126429	0.193930852	CoV_binder_21_HL	CoV_binder_10_LH
439	-0.006030716	0.193930852	CoV_binder_28	CoV_binder_6_LH
388	0.087623806	0.193930852	CoV_binder_8_HL	CR3022_scFv_LH
440	-0.338337143	0.193930852	CoV_binder_14_LH	CoV_binder_20_HL
440	-0.079613731	0.193930852	CoV_binder_1_LH	CoV_binder_23_LH
331	0.128425371	0.193930852	CoV_binder_23_LH	CoV_binder_15_LH
439	-0.172334248	0.193930852	CoV_binder_24_LH	CoV_binder_22_LH
334	-0.124387176	0.193930852	CoV_binder_4_HL	CoV_binder_3_HL
481	-0.415311032	0.193930852	CoV_binder_14_HL	CoV_binder_17_LH
334	-0.073408846	0.193930852	CoV_binder_5_HL	CoV_binder_18_HL
450	-0.135582535	0.193930852	CoV_binder_4_HL	CoV_binder_14_LH
481	-0.374330128	0.193930852	CoV_binder_24_HL	CoV_binder_19_LH
481	0.331471512	0.193930852	CoV_binder_2_LH	CoV_binder_14_HL
331	-0.192096659	0.193930852	CoV_binder_10_HL	CoV_binder_22_HL
501	-0.19737543	0.193930852	CoV_binder_32	CoV_binder_4_HL
440	-0.549990785	0.193930852	CoV_binder_14_LH	CoV_binder_2_LH
354	0.115931092	0.193930852	CoV_binder_11_LH	CoV_binder_7_LH
331	-0.080236945	0.193930852	CoV_binder_4_HL	CoV_binder_4_LH
481	-0.119911637	0.193930852	CoV_binder_17_HL	CoV_binder_5_HL
481	0.066741585	0.193930852	CoV_binder_3_HL	CoV_binder_13_LH
372	0.131805715	0.193930852	CoV_binder_3_HL	CoV_binder_31
450	-0.515323983	0.193930852	CoV_binder_27_HL	CoV_binder_3_HL
331	-0.17050853	0.193930852	CoV_binder_8_LH	CoV_binder_19_LH
450	0.384220314	0.193930852	CoV_binder_2_LH	CoV_binder_22_LH
450	-0.27171098	0.193930852	CoV_binder_10_LH	CoV_binder_25_HL
450	0.152943657	0.193930852	CoV_binder_1_LH	CoV_binder_6_LH
331	0.213067184	0.193930852	CoV_binder_19_LH	CoV_binder_14_HL
440	-0.235460537	0.193930852	CoV_binder_14_HL	CoV_binder_21_LH
331	0.188430135	0.193930852	CoV_binder_5_HL	CoV_binder_24_LH
450	0.079813297	0.193930852	CoV_binder_25_HL	CoV_binder_18_LH
440	0.117582338	0.193930852	CoV_binder_21_HL	CoV_binder_11_LH
331	-0.253764114	0.193930852	CoV_binder_21_LH	CoV_binder_32
481	0.24021405	0.193930852	CoV_binder_18_LH	CoV_binder_17_HL
331	0.100838488	0.193930852	CoV_binder_10_LH	CoV_binder_14_HL
501	-0.379745475	0.193930852	CoV_binder_23_LH	CoV_binder_27_HL
372	0.177665738	0.193930852	CoV_binder_24_HL	CoV_binder_28
481	-0.353288794	0.193930852	CoV_binder_14_HL	CoV_binder_8_LH
388	-0.142499521	0.193930852	CoV_binder_11_HL	CoV_binder_8_HL
481	0.233876087	0.193930852	CoV_binder_16_LH	CoV_binder_17_HL
388	-0.106420864	0.193930852	CoV_binder_11_LH	CoV_binder_17_HL
372	0.030001611	0.193930852	CoV_binder_17_HL	CoV_binder_22_LH
440	0.073073042	0.193930852	CoV_binder_25_HL	CoV_binder_14_HL
481	0.019636159	0.193930852	CoV_binder_9_HL	CoV_binder_13_LH
450	-0.666164598	0.193930852	CoV_binder_27_HL	CoV_binder_20_HL
388	0.142499521	0.193930852	CoV_binder_8_HL	CoV_binder_11_HL
331	0.012114469	0.193930852	CoV_binder_14_LH	CoV_binder_31
501	0.277699355	0.193930852	CoV_binder_7_LH	CoV_binder_11_LH
334	-0.106761932	0.193930852	CoV_binder_4_HL	CoV_binder_32
354	0.236596226	0.193930852	CoV_binder_23_LH	CoV_binder_15_LH
501	0.239907825	0.193930852	CoV_binder_10_LH	CoV_binder_17_LH
450	0.078231985	0.193930852	CoV_binder_6_LH	CR3022_scFv_LH
440	0.163658725	0.193930852	CoV_binder_5_HL	CoV_binder_22_LH
354	-0.121350508	0.193930852	CoV_binder_17_HL	CoV_binder_21_LH
440	-0.163658725	0.193930852	CoV_binder_22_LH	CoV_binder_5_HL
372	0.15971961	0.193930852	CoV_binder_24_HL	CoV_binder_8_HL
388	0.000964435	0.193930852	CoV_binder_9_LH	CoV_binder_24_HL
331	0.316034416	0.193930852	CoV_binder_1_LH	CoV_binder_8_HL
388	-0.007885563	0.193930852	CoV_binder_29	CoV_binder_3_LH
439	0.079870372	0.193930852	CoV_binder_29	CoV_binder_32
501	0.19737543	0.193930852	CoV_binder_4_HL	CoV_binder_32
440	0.08534232	0.193930852	CoV_binder_23_LH	CoV_binder_9_LH
319	0.117436728	0.193930852	CoV_binder_3_LH	CoV_binder_25_HL
439	0.242359476	0.193930852	CoV_binder_13_LH	CoV_binder_19_LH
372	-0.043291831	0.193930852	CoV_binder_3_LH	CoV_binder_32
334	-0.116244929	0.193930852	CR3022_scFv_LH	CoV_binder_5_HL
481	-0.369337876	0.193930852	CoV_binder_2_HL	CoV_binder_1_LH
481	0.209403942	0.193930852	CoV_binder_21_LH	CoV_binder_20_LH
388	0.295309445	0.193930852	CoV_binder_23_LH	CoV_binder_16_LH
501	-0.244198026	0.193930852	CoV_binder_29	CoV_binder_17_HL
319	-0.165688012	0.193930852	CoV_binder_15_LH	CoV_binder_29
331	-0.098997434	0.193930852	CoV_binder_10_HL	CoV_binder_28
372	-0.12041448	0.193930852	CoV_binder_8_HL	CoV_binder_4_HL
331	-0.229835459	0.193930852	CoV_binder_2_LH	CoV_binder_21_LH
331	-0.224495323	0.193930852	CoV_binder_13_HL	CoV_binder_11_LH
439	-1.362645397	0.193930852	CoV_binder_18_HL	CoV_binder_9_HL
372	-0.094325895	0.193930852	CoV_binder_3_LH	CoV_binder_17_HL
334	0.021450401	0.193930852	CoV_binder_9_HL	CoV_binder_4_LH
334	-0.423394611	0.193930852	CoV_binder_27_HL	CoV_binder_19_LH
450	0.154692437	0.193930852	CoV_binder_24_HL	CoV_binder_6_LH
440	-0.141313944	0.193930852	CoV_binder_11_LH	CoV_binder_3_HL
501	0.16508431	0.193930852	CoV_binder_10_LH	CoV_binder_14_HL
354	0.08970472	0.193930852	CoV_binder_16_LH	CoV_binder_3_HL
439	-0.132144994	0.193930852	CoV_binder_8_HL	CoV_binder_19_LH
331	-0.014847178	0.193930852	CoV_binder_15_LH	CoV_binder_3_HL
319	0.173931778	0.193930852	CoV_binder_25_HL	CoV_binder_16_LH
354	0.238822838	0.193930852	CoV_binder_5_HL	CoV_binder_27_HL
319	0.225261513	0.193930852	CoV_binder_24_LH	CR3022_scFv_LH
331	0.144116459	0.193930852	CoV_binder_18_LH	CoV_binder_24_HL
450	-0.078231985	0.193930852	CR3022_scFv_LH	CoV_binder_6_LH
440	0.549990785	0.193930852	CoV_binder_2_LH	CoV_binder_14_LH
481	-0.137883083	0.193930852	CoV_binder_7_LH	CoV_binder_6_LH
440	-0.092141819	0.193930852	CoV_binder_1_LH	CoV_binder_29
450	0.714931241	0.193930852	CoV_binder_28	CoV_binder_27_HL
450	0.059677018	0.193930852	CoV_binder_20_LH	CoV_binder_9_LH
334	-0.098980856	0.193930852	CoV_binder_2_HL	CoV_binder_20_LH
440	-0.089979739	0.193930852	CR3022_scFv_LH	CoV_binder_4_LH
440	0.126915988	0.193930852	CoV_binder_2_HL	CoV_binder_16_LH
450	-0.045358549	0.193930852	SARS_VHH72	CoV_binder_22_LH
331	0.012505663	0.193930852	CoV_binder_14_LH	CoV_binder_13_LH
331	-0.012505663	0.193930852	CoV_binder_13_LH	CoV_binder_14_LH
439	0.127701606	0.193930852	CoV_binder_8_HL	CoV_binder_31
440	-0.118924674	0.193930852	CoV_binder_9_LH	CoV_binder_24_LH
331	0.137880971	0.193930852	CoV_binder_10_LH	CoV_binder_10_HL
450	-0.904018226	0.193930852	CoV_binder_27_HL	CoV_binder_9_HL
450	-0.011707325	0.193930852	CoV_binder_9_LH	CoV_binder_17_HL
501	-0.013924446	0.193930852	CoV_binder_18_HL	CoV_binder_3_LH
481	0.173628446	0.193930852	CR3022_scFv_LH	CoV_binder_14_HL
439	-0.345829235	0.193930852	CoV_binder_11_HL	CoV_binder_13_HL
450	0.110173711	0.193930852	CoV_binder_15_LH	CoV_binder_11_HL
481	0.099415664	0.193930852	CoV_binder_14_LH	CoV_binder_10_HL
450	-0.245746005	0.193930852	CoV_binder_16_LH	CoV_binder_19_LH
501	0.013924446	0.193930852	CoV_binder_3_LH	CoV_binder_18_HL
372	-0.201910206	0.193930852	CoV_binder_16_LH	CoV_binder_22_HL
372	-0.030001611	0.193930852	CoV_binder_22_LH	CoV_binder_17_HL
440	-0.095566319	0.193930852	CoV_binder_8_HL	CoV_binder_4_HL
481	-0.099415664	0.193930852	CoV_binder_10_HL	CoV_binder_14_LH
334	0.209501063	0.193930852	CoV_binder_15_LH	CoV_binder_1_LH
501	-0.102573898	0.193930852	CoV_binder_10_HL	CoV_binder_14_LH
372	0.129460461	0.193930852	CoV_binder_4_HL	CoV_binder_11_LH
334	-0.081663202	0.193930852	CoV_binder_22_HL	CoV_binder_9_HL
331	-0.159535211	0.193930852	CoV_binder_24_HL	CoV_binder_17_HL
354	-0.698428207	0.193930852	CoV_binder_5_HL	CoV_binder_19_LH
354	-0.599217835	0.193930852	CoV_binder_26_LH	CoV_binder_9_HL
334	-0.140808937	0.193930852	CR3022_scFv_LH	CoV_binder_18_LH
501	0.01352788	0.193930852	CoV_binder_18_HL	CoV_binder_22_HL
334	0.116244929	0.193930852	CoV_binder_5_HL	CR3022_scFv_LH
388	0.170350609	0.193930852	CoV_binder_24_HL	CoV_binder_11_HL
354	-0.245671238	0.193930852	CoV_binder_22_LH	CoV_binder_20_LH
450	0.339071765	0.193930852	CoV_binder_14_LH	CoV_binder_13_HL
450	-0.506145781	0.193930852	CoV_binder_27_HL	CoV_binder_11_HL
481	0.260323104	0.193930852	CoV_binder_21_HL	CoV_binder_15_LH
331	0.192096659	0.193930852	CoV_binder_22_HL	CoV_binder_10_HL
501	0.102573898	0.193930852	CoV_binder_14_LH	CoV_binder_10_HL
439	0.192897983	0.193930852	CoV_binder_4_LH	CoV_binder_14_LH
331	0.152038605	0.193930852	CoV_binder_20_HL	CoV_binder_2_HL
440	-0.185569416	0.193930852	CoV_binder_13_LH	CoV_binder_7_LH
501	0.403723776	0.193930852	CoV_binder_13_LH	CoV_binder_6_LH
372	-0.075597758	0.193930852	CoV_binder_21_LH	CoV_binder_3_LH
481	-0.21190099	0.193930852	CoV_binder_17_HL	CoV_binder_24_LH
440	0.095566319	0.193930852	CoV_binder_4_HL	CoV_binder_8_HL
388	0.009446233	0.193930852	CoV_binder_31	CoV_binder_7_LH
501	-0.01352788	0.193930852	CoV_binder_22_HL	CoV_binder_18_HL
319	0.319345266	0.193930852	CoV_binder_24_HL	CoV_binder_17_HL
440	-0.117582338	0.193930852	CoV_binder_11_LH	CoV_binder_21_HL
319	0.033915775	0.193930852	CoV_binder_8_LH	CoV_binder_2_HL
450	-0.269192182	0.193930852	CoV_binder_18_HL	CoV_binder_4_LH
334	-0.235203364	0.193930852	CoV_binder_14_LH	CoV_binder_19_LH
354	0.285165587	0.193930852	CoV_binder_29	CoV_binder_32
481	-0.345831345	0.193930852	CoV_binder_14_HL	CoV_binder_29
354	-0.549029047	0.193930852	CoV_binder_1_LH	CoV_binder_17_LH
388	0.019829653	0.193930852	CoV_binder_13_LH	CoV_binder_7_LH
501	0.468076043	0.193930852	CoV_binder_21_LH	CoV_binder_18_HL
440	0.141313944	0.193930852	CoV_binder_3_HL	CoV_binder_11_LH
372	0.113582493	0.193930852	CoV_binder_4_HL	CoV_binder_13_HL
331	0.148826483	0.193930852	CoV_binder_25_HL	CoV_binder_8_LH
372	0.09099063	0.193930852	CoV_binder_11_HL	CoV_binder_13_HL
501	0.262947566	0.193930852	CoV_binder_28	CoV_binder_2_LH
319	-0.225261513	0.193930852	CR3022_scFv_LH	CoV_binder_24_LH
501	0.29320422	0.193930852	CoV_binder_9_LH	CoV_binder_10_LH
388	0.142179143	0.193930852	CoV_binder_22_HL	CoV_binder_1_LH
450	-0.10159962	0.193930852	CoV_binder_2_LH	CoV_binder_14_LH
372	0.083834372	0.193930852	CoV_binder_19_LH	CoV_binder_23_LH
440	-0.08534232	0.193930852	CoV_binder_9_LH	CoV_binder_23_LH
354	0.017171908	0.193930852	CR3022_scFv_LH	CoV_binder_21_LH
481	-0.380421603	0.193930852	CoV_binder_14_HL	CoV_binder_3_HL
354	-0.285165587	0.193930852	CoV_binder_32	CoV_binder_29
450	-0.486525063	0.193930852	CoV_binder_27_HL	CoV_binder_6_LH
331	-0.209287111	0.193930852	CoV_binder_6_LH	CoV_binder_18_HL
501	0.044842324	0.193930852	CoV_binder_4_LH	CoV_binder_9_HL
388	0.106724314	0.193930852	CoV_binder_22_HL	CoV_binder_11_HL
331	-0.141713133	0.193930852	CoV_binder_18_LH	CoV_binder_7_LH
501	0.2821131	0.193930852	CoV_binder_2_HL	CoV_binder_29
501	-0.06564671	0.193930852	CoV_binder_18_LH	CoV_binder_21_HL
319	-0.221989556	0.193930852	CoV_binder_32	CoV_binder_17_LH
372	0.189927926	0.193930852	CoV_binder_20_LH	CoV_binder_19_LH
354	-0.036792098	0.193930852	CoV_binder_28	CoV_binder_9_HL
450	0.015000415	0.193930852	CoV_binder_3_LH	CoV_binder_18_LH
354	0.167486176	0.193930852	CoV_binder_18_HL	CoV_binder_32
372	-0.131805715	0.193930852	CoV_binder_31	CoV_binder_3_HL
354	0.305711604	0.193930852	CoV_binder_18_HL	CoV_binder_25_HL
388	0.245467435	0.193930852	CoV_binder_20_HL	CoV_binder_2_HL
354	-0.559428234	0.193930852	CoV_binder_26_LH	CoV_binder_20_LH
319	0.262734593	0.193930852	CoV_binder_11_LH	CoV_binder_1_LH
481	0.353288794	0.193930852	CoV_binder_8_LH	CoV_binder_14_HL
354	0.219801284	0.193930852	CoV_binder_16_LH	CoV_binder_8_LH
354	0.053000357	0.193930852	CoV_binder_10_HL	CoV_binder_2_HL
501	-0.277699355	0.193930852	CoV_binder_11_LH	CoV_binder_7_LH
331	-0.188430135	0.193930852	CoV_binder_24_LH	CoV_binder_5_HL
319	0.226367046	0.193930852	CoV_binder_28	CoV_binder_2_HL
450	0.076325056	0.193930852	CoV_binder_23_LH	CoV_binder_18_LH
372	0.12041448	0.193930852	CoV_binder_4_HL	CoV_binder_8_HL
319	-0.419997209	0.193930852	CoV_binder_1_LH	CoV_binder_28
450	-0.182722659	0.193930852	CoV_binder_6_LH	CoV_binder_25_HL
372	-0.069172098	0.193930852	CoV_binder_29	CoV_binder_7_LH
440	-0.047573177	0.193930852	CoV_binder_13_LH	CoV_binder_21_HL
439	-0.214313808	0.193930852	CoV_binder_4_HL	CoV_binder_3_HL
388	-0.227628193	0.193930852	CoV_binder_22_LH	CoV_binder_18_LH
388	0.306080296	0.193930852	CoV_binder_23_LH	CoV_binder_10_LH
481	-0.100768589	0.193930852	CoV_binder_4_LH	CoV_binder_2_HL
319	-0.45871039	0.193930852	CoV_binder_17_HL	CoV_binder_17_LH
439	-0.069116682	0.193930852	CoV_binder_4_HL	CoV_binder_6_LH
501	-0.044842324	0.193930852	CoV_binder_9_HL	CoV_binder_4_LH
319	0.114752832	0.193930852	CoV_binder_18_LH	CoV_binder_21_HL
440	0.065560157	0.193930852	CoV_binder_21_LH	CoV_binder_10_HL
372	0.069172098	0.193930852	CoV_binder_7_LH	CoV_binder_29
501	-0.262947566	0.193930852	CoV_binder_2_LH	CoV_binder_28
388	-0.106724314	0.193930852	CoV_binder_11_HL	CoV_binder_22_HL
372	-0.185128133	0.193930852	CoV_binder_9_LH	CoV_binder_2_LH
372	-0.167711289	0.193930852	CoV_binder_11_HL	CoV_binder_21_HL
450	0.130872213	0.193930852	CoV_binder_2_HL	CoV_binder_18_LH
501	0.154345699	0.193930852	CoV_binder_24_HL	CoV_binder_11_LH
372	-0.401420906	0.193930852	CoV_binder_20_HL	CoV_binder_5_HL
481	-0.093779647	0.193930852	CoV_binder_20_LH	CoV_binder_18_HL
354	-0.05866029	0.193930852	CoV_binder_18_LH	CoV_binder_21_HL
372	-0.15971961	0.193930852	CoV_binder_8_HL	CoV_binder_24_HL
331	-0.059421752	0.193930852	CoV_binder_27_HL	CoV_binder_25_HL
331	-0.148419972	0.193930852	CoV_binder_24_HL	CoV_binder_4_HL
440	0.128557514	0.193930852	CoV_binder_17_HL	CoV_binder_14_LH
440	-0.014940051	0.193930852	CoV_binder_7_LH	CoV_binder_17_HL
450	0.177953503	0.193930852	CoV_binder_25_HL	CoV_binder_29
439	-0.102456651	0.193930852	CoV_binder_3_LH	CoV_binder_20_HL
319	-0.073049787	0.193930852	CoV_binder_7_LH	CoV_binder_22_HL
354	-0.002997503	0.193930852	CoV_binder_20_LH	CoV_binder_28
319	0.205632847	0.193930852	CoV_binder_29	CoV_binder_11_HL
481	-0.209403942	0.193930852	CoV_binder_20_LH	CoV_binder_21_LH
450	-0.04438819	0.193930852	CoV_binder_16_LH	CoV_binder_17_HL
334	0.124387176	0.193930852	CoV_binder_3_HL	CoV_binder_4_HL
440	0.079613731	0.193930852	CoV_binder_23_LH	CoV_binder_1_LH
354	-0.754152645	0.193930852	CoV_binder_8_HL	CoV_binder_19_LH
372	-0.177665738	0.193930852	CoV_binder_28	CoV_binder_24_HL
481	-0.393193292	0.193930852	CoV_binder_14_HL	CoV_binder_24_LH
354	-0.332398741	0.193930852	CoV_binder_26_LH	CoV_binder_14_LH
450	-0.131110738	0.193930852	CoV_binder_10_HL	CoV_binder_1_LH
450	-0.019514076	0.193930852	CoV_binder_5_HL	CoV_binder_20_LH
354	-0.048103945	0.193930852	CoV_binder_18_HL	CoV_binder_21_LH
388	0.186878724	0.193930852	CoV_binder_23_LH	CoV_binder_27_HL
354	0.023423339	0.193930852	CoV_binder_22_HL	CoV_binder_9_HL
440	0.047573177	0.193930852	CoV_binder_21_HL	CoV_binder_13_LH
388	-0.015173118	0.193930852	CoV_binder_26_LH	CoV_binder_24_LH
319	0.503218284	0.193930852	CoV_binder_10_LH	CoV_binder_14_LH
501	0.244198026	0.193930852	CoV_binder_17_HL	CoV_binder_29
331	-0.137880971	0.193930852	CoV_binder_10_HL	CoV_binder_10_LH
388	0.019012965	0.193930852	CoV_binder_19_LH	CoV_binder_26_LH
388	0.287925964	0.193930852	CoV_binder_20_HL	CoV_binder_8_HL
481	0.384796159	0.193930852	CoV_binder_25_HL	CoV_binder_8_HL
354	-0.053000357	0.193930852	CoV_binder_2_HL	CoV_binder_10_HL
440	0.142080458	0.193930852	CoV_binder_5_HL	CoV_binder_13_HL
388	0.161750561	0.193930852	CoV_binder_28	CoV_binder_24_LH
319	-0.008325433	0.193930852	CoV_binder_32	CoV_binder_7_LH
319	0.371467681	0.193930852	CoV_binder_24_LH	CoV_binder_1_LH
331	0.121885045	0.193930852	CoV_binder_18_HL	CoV_binder_22_HL
354	-0.002083512	0.193930852	CoV_binder_20_HL	CoV_binder_11_LH
450	-0.589434425	0.193930852	CoV_binder_27_HL	CoV_binder_18_LH
388	-0.161750561	0.193930852	CoV_binder_24_LH	CoV_binder_28
450	-0.216710496	0.193930852	CoV_binder_11_LH	CoV_binder_28
450	-0.510246707	0.193930852	CoV_binder_27_HL	CoV_binder_22_HL
481	-0.151095351	0.193930852	CoV_binder_9_HL	CoV_binder_6_LH
450	-0.300966079	0.193930852	CoV_binder_22_LH	CoV_binder_20_HL
450	0.300560962	0.193930852	CoV_binder_23_LH	CoV_binder_22_LH
331	0.092193022	0.193930852	CoV_binder_20_HL	CoV_binder_11_LH
372	-0.355901993	0.193930852	CoV_binder_14_LH	CoV_binder_18_HL
481	0.171918071	0.193930852	CoV_binder_2_LH	CoV_binder_20_LH
501	0.6929333	0.193930852	CoV_binder_27_HL	CoV_binder_26_LH
331	-0.195325682	0.193930852	CoV_binder_13_LH	CoV_binder_2_HL
439	-0.079870372	0.193930852	CoV_binder_32	CoV_binder_29
319	0.067101203	0.193930852	CoV_binder_20_LH	CoV_binder_2_HL
440	-0.102782924	0.193930852	CoV_binder_1_LH	CoV_binder_14_LH
481	0.21190099	0.193930852	CoV_binder_24_LH	CoV_binder_17_HL
450	-0.151702135	0.193930852	CoV_binder_21_HL	CoV_binder_14_LH
388	-0.087623806	0.193930852	CR3022_scFv_LH	CoV_binder_8_HL
388	-0.167530518	0.193930852	CoV_binder_8_HL	CoV_binder_23_LH
372	0.159307671	0.193930852	CoV_binder_21_HL	CoV_binder_26_LH
354	0.245671238	0.193930852	CoV_binder_20_LH	CoV_binder_22_LH
331	-0.118409225	0.193930852	CoV_binder_4_HL	CoV_binder_19_LH
354	0.219813124	0.193930852	CoV_binder_19_LH	CoV_binder_18_LH
372	-0.065909981	0.193930852	CoV_binder_26_LH	CoV_binder_25_HL
331	-0.07445506	0.193930852	CoV_binder_15_LH	CoV_binder_2_HL
334	0.081663202	0.193930852	CoV_binder_9_HL	CoV_binder_22_HL
354	0.435025434	0.193930852	CoV_binder_9_HL	CoV_binder_8_HL
331	0.311227504	0.193930852	CoV_binder_1_LH	CoV_binder_17_HL
450	-0.035204424	0.193930852	CoV_binder_13_LH	CoV_binder_17_HL
354	0.219617432	0.193930852	CoV_binder_10_LH	CoV_binder_8_HL
334	-0.184967999	0.193930852	CoV_binder_4_LH	CoV_binder_26_LH
450	-0.13332294	0.193930852	CoV_binder_11_HL	CoV_binder_1_LH
334	0.073408846	0.193930852	CoV_binder_18_HL	CoV_binder_5_HL
334	-0.159403079	0.193930852	CoV_binder_1_LH	CoV_binder_17_HL
481	-0.11003681	0.193930852	CoV_binder_4_HL	CoV_binder_15_LH
319	0.200209476	0.193930852	CoV_binder_8_HL	CoV_binder_11_HL
440	0.118924674	0.193930852	CoV_binder_24_LH	CoV_binder_9_LH
439	-0.205453691	0.193930852	CoV_binder_8_LH	CoV_binder_18_LH
372	0.058534862	0.193930852	CoV_binder_11_LH	CoV_binder_14_HL
440	-0.073073042	0.193930852	CoV_binder_14_HL	CoV_binder_25_HL
440	-0.419698053	0.193930852	CoV_binder_10_LH	CoV_binder_2_LH
481	-0.233876087	0.193930852	CoV_binder_17_HL	CoV_binder_16_LH
351	2.22E-16	0.194539653	CoV_binder_21_LH	CoV_binder_21_LH
495	4.44E-16	0.194539653	CoV_binder_2_LH	CoV_binder_2_LH
387	0	0.196313479	CoV_binder_11_LH	CoV_binder_11_LH
406	4.51E-17	0.198405982	CoV_binder_14_LH	CoV_binder_14_LH
516	0.04813635	0.198505853	CoV_binder_24_LH	CoV_binder_21_HL
345	0.30784513	0.198505853	CoV_binder_2_HL	CoV_binder_10_LH
340	-0.006486016	0.198505853	CoV_binder_24_HL	CoV_binder_4_HL
340	-0.012572602	0.198505853	CoV_binder_25_HL	CoV_binder_26_LH
352	0.101530124	0.198505853	CoV_binder_31	CoV_binder_8_HL
517	0.052923293	0.198505853	CoV_binder_14_LH	CoV_binder_22_HL
496	0.100131205	0.198505853	CoV_binder_18_HL	CoV_binder_20_HL
496	-0.085329731	0.198505853	CoV_binder_14_HL	CoV_binder_20_LH
340	0.171526324	0.198505853	CoV_binder_4_LH	CoV_binder_24_LH
430	-0.217441381	0.198505853	CoV_binder_24_LH	CoV_binder_18_LH
485	-0.723656381	0.198505853	CoV_binder_21_LH	CoV_binder_3_HL
468	-0.143842464	0.198505853	CoV_binder_22_HL	CoV_binder_32
523	0.032273739	0.198505853	CoV_binder_18_HL	CoV_binder_20_HL
485	0.159174421	0.198505853	CoV_binder_8_LH	CoV_binder_17_HL
413	0.404228717	0.198505853	CoV_binder_20_HL	CoV_binder_3_LH
339	0.150920985	0.198505853	CoV_binder_2_HL	CoV_binder_10_HL
332	0.152491091	0.198505853	CoV_binder_20_LH	CoV_binder_3_HL
496	0.182275237	0.198505853	CoV_binder_23_LH	CoV_binder_4_HL
406	-0.552902948	0.198505853	CoV_binder_14_LH	CR3022_scFv_LH
441	0.196735075	0.198505853	CoV_binder_7_LH	CoV_binder_6_LH
352	-0.448302315	0.198505853	CoV_binder_28	CoV_binder_11_LH
470	-0.088306995	0.198505853	CoV_binder_4_LH	CoV_binder_21_HL
470	0.111252801	0.198505853	CoV_binder_3_HL	CoV_binder_4_LH
352	-0.027921573	0.198505853	CoV_binder_25_HL	CoV_binder_2_LH
471	0.114393307	0.198505853	CoV_binder_3_HL	CoV_binder_4_LH
352	-0.23826112	0.198505853	CoV_binder_31	CoV_binder_13_LH
426	0.411585447	0.198505853	CoV_binder_31	CoV_binder_18_HL
406	1.031321551	0.198505853	SARS_VHH72	CoV_binder_25_HL
426	-0.50812117	0.198505853	CoV_binder_14_LH	CoV_binder_2_HL
430	0.263583918	0.198505853	SARS_VHH72	CoV_binder_15_LH
352	-0.278508218	0.198505853	CoV_binder_19_LH	CoV_binder_29
352	0.215324228	0.198505853	CoV_binder_21_HL	CoV_binder_20_LH
430	-0.28018253	0.198505853	CoV_binder_3_HL	CoV_binder_7_LH
468	-0.073255464	0.198505853	CoV_binder_19_LH	CoV_binder_23_LH
339	-0.150920985	0.198505853	CoV_binder_10_HL	CoV_binder_2_HL
413	-0.131205491	0.198505853	CoV_binder_19_LH	CoV_binder_10_LH
441	-0.272630643	0.198505853	CoV_binder_9_HL	CoV_binder_4_LH
496	-0.098328699	0.198505853	CoV_binder_22_HL	CoV_binder_11_HL
468	0.213781835	0.198505853	CoV_binder_5_HL	CoV_binder_13_HL
339	-0.181457595	0.198505853	CR3022_scFv_LH	CoV_binder_11_LH
345	0.187919794	0.198505853	CoV_binder_7_LH	CoV_binder_11_HL
430	0.074175665	0.198505853	CoV_binder_25_HL	CoV_binder_28
517	-0.088888528	0.198505853	CoV_binder_10_LH	CoV_binder_28
332	-0.131509156	0.198505853	CoV_binder_22_HL	CoV_binder_24_HL
340	0.056274479	0.198505853	CoV_binder_24_HL	CoV_binder_3_HL
339	0.105521625	0.198505853	CoV_binder_32	CoV_binder_2_HL
441	0.388298402	0.198505853	CoV_binder_4_LH	CoV_binder_25_HL
352	0.019330363	0.198505853	CoV_binder_10_LH	CoV_binder_2_LH
496	-0.138214578	0.198505853	CoV_binder_9_HL	CoV_binder_6_LH
345	-0.187919794	0.198505853	CoV_binder_11_HL	CoV_binder_7_LH
352	-0.417164986	0.198505853	CoV_binder_19_LH	CoV_binder_22_HL
352	-0.340242624	0.198505853	CoV_binder_14_LH	CoV_binder_10_HL
416	-0.817426181	0.198505853	CoV_binder_18_LH	CR3022_scFv_LH
523	-0.224703347	0.198505853	CoV_binder_25_HL	CoV_binder_18_LH
430	0.235532581	0.198505853	CoV_binder_5_HL	CoV_binder_8_LH
485	-0.437653915	0.198505853	CoV_binder_20_HL	CoV_binder_19_LH
340	0.246049909	0.198505853	CoV_binder_3_LH	CoV_binder_19_LH
352	-0.230059895	0.198505853	CoV_binder_9_HL	CoV_binder_24_HL
516	-0.199843105	0.198505853	CoV_binder_9_HL	CoV_binder_5_HL
471	-0.195163439	0.198505853	CoV_binder_14_LH	CoV_binder_23_LH
485	-0.138301823	0.198505853	CoV_binder_15_LH	CoV_binder_2_LH
406	-0.075209039	0.198505853	CoV_binder_8_LH	CoV_binder_8_HL
345	0.067921785	0.198505853	CoV_binder_22_LH	CoV_binder_29
468	0.018021315	0.198505853	CoV_binder_13_HL	CoV_binder_1_LH
441	0.718766087	0.198505853	CoV_binder_20_HL	CoV_binder_5_HL
332	0.129473491	0.198505853	CoV_binder_26_LH	CoV_binder_4_LH
345	0.021475917	0.198505853	CoV_binder_22_LH	CoV_binder_8_LH
416	1.765999498	0.198505853	SARS_VHH72	CoV_binder_23_LH
332	0.103496725	0.198505853	CoV_binder_21_HL	CoV_binder_22_LH
345	-0.021475917	0.198505853	CoV_binder_8_LH	CoV_binder_22_LH
430	-0.472622531	0.198505853	CoV_binder_20_HL	CoV_binder_23_LH
413	0.114713254	0.198505853	CoV_binder_8_LH	CoV_binder_22_HL
523	-0.133320391	0.198505853	CoV_binder_7_LH	CoV_binder_15_LH
517	0.043751292	0.198505853	CoV_binder_29	CoV_binder_31
468	0.014627685	0.198505853	CoV_binder_18_HL	CoV_binder_24_LH
345	-0.320536197	0.198505853	CoV_binder_9_LH	CoV_binder_2_HL
471	-0.084489829	0.198505853	CoV_binder_8_LH	CoV_binder_17_HL
426	0.189612494	0.198505853	CoV_binder_13_HL	CoV_binder_10_HL
517	-0.035983578	0.198505853	CoV_binder_9_LH	CoV_binder_19_LH
416	-0.915018031	0.198505853	CoV_binder_31	CoV_binder_4_HL
352	-0.05798692	0.198505853	CoV_binder_21_HL	CoV_binder_4_HL
426	-0.267288567	0.198505853	CoV_binder_22_HL	SARS_VHH72
416	0.140312199	0.198505853	CoV_binder_31	CoV_binder_6_LH
340	-0.239100516	0.198505853	CoV_binder_16_LH	CoV_binder_21_HL
430	0.136484362	0.198505853	CoV_binder_19_LH	CoV_binder_28
441	0.211113912	0.198505853	CoV_binder_4_HL	CoV_binder_5_HL
416	-0.892570325	0.198505853	CoV_binder_18_LH	CoV_binder_13_LH
416	0.061469902	0.198505853	CoV_binder_9_LH	CoV_binder_8_LH
523	0.063507318	0.198505853	CoV_binder_29	CoV_binder_4_HL
406	0.005989303	0.198505853	CoV_binder_22_LH	CoV_binder_2_HL
413	-0.403637042	0.198505853	CoV_binder_5_HL	CoV_binder_17_HL
413	-0.649886865	0.198505853	CoV_binder_26_LH	CoV_binder_8_HL
485	-0.529992844	0.198505853	CoV_binder_8_HL	CoV_binder_3_LH
332	-0.050137187	0.198505853	CoV_binder_18_LH	CoV_binder_10_HL
406	-0.33198205	0.198505853	CoV_binder_20_LH	CoV_binder_3_HL
485	-0.882718004	0.198505853	CoV_binder_20_HL	CoV_binder_3_HL
485	-0.357013671	0.198505853	CoV_binder_18_HL	CoV_binder_22_HL
352	-0.089330789	0.198505853	CoV_binder_20_HL	CoV_binder_8_LH
470	-0.236389056	0.198505853	CoV_binder_9_LH	CoV_binder_15_LH
332	-0.130011597	0.198505853	CoV_binder_11_HL	CoV_binder_14_HL
406	0.178282791	0.198505853	CoV_binder_19_LH	CoV_binder_17_LH
484	-0.127890415	0.198505853	CoV_binder_19_LH	CoV_binder_15_LH
471	-0.116526014	0.198505853	CoV_binder_6_LH	CoV_binder_19_LH
430	-0.276339032	0.198505853	CoV_binder_10_HL	CoV_binder_18_LH
484	-0.068267506	0.198505853	CoV_binder_21_HL	CoV_binder_2_HL
352	-0.004832975	0.198505853	CoV_binder_31	CoV_binder_3_HL
352	0.014523769	0.198505853	CoV_binder_10_LH	CoV_binder_4_HL
484	-0.098298889	0.198505853	CR3022_scFv_LH	CoV_binder_24_LH
352	0.006022736	0.198505853	CoV_binder_31	CoV_binder_7_LH
523	0.155213953	0.198505853	CoV_binder_24_HL	CoV_binder_20_LH
340	0.04766044	0.198505853	CoV_binder_24_HL	CoV_binder_6_LH
352	-0.169008157	0.198505853	CoV_binder_8_HL	SARS_VHH72
413	0.006739662	0.198505853	CoV_binder_24_LH	CoV_binder_19_LH
496	0.137704145	0.198505853	CoV_binder_6_LH	CoV_binder_19_LH
517	0.112576081	0.198505853	CoV_binder_3_LH	CoV_binder_2_LH
468	0.123684504	0.198505853	CoV_binder_20_HL	CoV_binder_22_LH
517	0.088888528	0.198505853	CoV_binder_28	CoV_binder_10_LH
496	-0.152593916	0.198505853	CoV_binder_19_LH	CoV_binder_16_LH
406	-0.407761725	0.198505853	CoV_binder_29	CoV_binder_9_LH
496	-0.182275237	0.198505853	CoV_binder_4_HL	CoV_binder_23_LH
441	-0.114897633	0.198505853	CoV_binder_15_LH	CoV_binder_29
468	0.093582041	0.198505853	CoV_binder_14_LH	CoV_binder_2_LH
485	-0.509008857	0.198505853	CoV_binder_20_HL	CoV_binder_20_LH
471	0.031279425	0.198505853	CoV_binder_25_HL	CoV_binder_17_LH
340	-0.442697725	0.198505853	CoV_binder_18_HL	CoV_binder_4_HL
468	0.026003092	0.198505853	CoV_binder_18_HL	CoV_binder_22_LH
332	0.093351575	0.198505853	CoV_binder_3_LH	CoV_binder_4_LH
484	-0.274506675	0.198505853	CoV_binder_7_LH	CoV_binder_22_HL
426	0.081083929	0.198505853	CoV_binder_4_HL	CoV_binder_23_LH
471	-0.117653582	0.198505853	CoV_binder_29	CoV_binder_3_HL
470	-0.1359223	0.198505853	CoV_binder_13_LH	CoV_binder_17_LH
484	-0.245659191	0.198505853	CoV_binder_10_LH	CoV_binder_11_HL
471	0.117653582	0.198505853	CoV_binder_3_HL	CoV_binder_29
332	-0.071264728	0.198505853	CoV_binder_21_LH	CoV_binder_6_LH
484	0.08336114	0.198505853	CoV_binder_18_HL	CoV_binder_4_HL
340	0.112355641	0.198505853	CoV_binder_6_LH	CoV_binder_29
416	-0.055040224	0.198505853	CoV_binder_15_LH	CoV_binder_8_HL
416	0.069893525	0.198505853	CoV_binder_31	CoV_binder_17_LH
339	-0.076528248	0.198505853	CoV_binder_3_HL	CoV_binder_18_HL
516	-0.13911258	0.198505853	CoV_binder_21_LH	CoV_binder_9_LH
470	-0.11639529	0.198505853	CoV_binder_16_LH	CoV_binder_14_LH
426	0.155109347	0.198505853	CoV_binder_19_LH	CoV_binder_17_HL
516	0.13911258	0.198505853	CoV_binder_9_LH	CoV_binder_21_LH
496	-0.112456949	0.198505853	CoV_binder_19_LH	CoV_binder_24_LH
340	0.134380072	0.198505853	CoV_binder_27_HL	CoV_binder_32
517	0.126919236	0.198505853	CoV_binder_32	CoV_binder_7_LH
517	-0.008191645	0.198505853	CoV_binder_27_HL	CoV_binder_14_HL
470	0.045964973	0.198505853	CoV_binder_9_HL	CoV_binder_4_LH
345	-0.30784513	0.198505853	CoV_binder_10_LH	CoV_binder_2_HL
430	-0.03757548	0.198505853	CoV_binder_31	CoV_binder_20_LH
430	-0.053315378	0.198505853	CoV_binder_28	CoV_binder_10_LH
517	0.083935341	0.198505853	CoV_binder_28	CoV_binder_10_HL
485	-0.236113425	0.198505853	CoV_binder_14_LH	CoV_binder_10_HL
470	-0.248087649	0.198505853	CoV_binder_16_LH	CoV_binder_15_LH
413	0.221061271	0.198505853	CoV_binder_20_HL	CoV_binder_22_LH
430	-0.17154415	0.198505853	CoV_binder_17_HL	CoV_binder_19_LH
352	-0.134669782	0.198505853	CoV_binder_3_LH	CoV_binder_21_LH
340	0.403902835	0.198505853	CoV_binder_11_LH	CoV_binder_6_LH
345	-0.078738753	0.198505853	CoV_binder_31	CoV_binder_14_LH
430	0.047907904	0.198505853	CoV_binder_32	CoV_binder_4_HL
468	-0.086754743	0.198505853	CoV_binder_16_LH	CoV_binder_20_LH
416	0.208840131	0.198505853	CoV_binder_25_HL	CoV_binder_27_HL
339	0.049262437	0.198505853	CoV_binder_4_LH	CoV_binder_25_HL
523	0.207328221	0.198505853	CoV_binder_10_LH	CoV_binder_9_LH
470	-0.112486607	0.198505853	CoV_binder_10_HL	CoV_binder_21_HL
468	0.195026633	0.198505853	CoV_binder_32	CoV_binder_28
339	-0.105230747	0.198505853	CoV_binder_9_LH	CoV_binder_17_LH
470	0.088306995	0.198505853	CoV_binder_21_HL	CoV_binder_4_LH
332	-0.129473491	0.198505853	CoV_binder_4_LH	CoV_binder_26_LH
413	0.174442105	0.198505853	CoV_binder_24_LH	CoV_binder_22_HL
484	-0.371109116	0.198505853	CoV_binder_9_LH	CoV_binder_19_LH
416	-0.946046719	0.198505853	CoV_binder_25_HL	CoV_binder_28
496	0.112456949	0.198505853	CoV_binder_24_LH	CoV_binder_19_LH
352	0.223947499	0.198505853	CoV_binder_22_HL	CoV_binder_32
484	-1.512633546	0.198505853	CoV_binder_27_HL	CoV_binder_3_HL
468	-0.012241758	0.198505853	CoV_binder_16_LH	CoV_binder_23_LH
430	0.226509641	0.198505853	CR3022_scFv_LH	CoV_binder_11_HL
516	0.190693107	0.198505853	CoV_binder_7_LH	CoV_binder_3_LH
332	0.131509156	0.198505853	CoV_binder_24_HL	CoV_binder_22_HL
332	0.050137187	0.198505853	CoV_binder_10_HL	CoV_binder_18_LH
523	0.133320391	0.198505853	CoV_binder_15_LH	CoV_binder_7_LH
430	0.253472672	0.198505853	CoV_binder_7_LH	CoV_binder_21_LH
413	0.052612849	0.198505853	CoV_binder_14_LH	CoV_binder_31
352	0.455783171	0.198505853	CoV_binder_25_HL	CoV_binder_1_LH
468	0.089302406	0.198505853	CoV_binder_23_LH	CoV_binder_22_HL
339	-0.112095091	0.198505853	CoV_binder_6_LH	CoV_binder_7_LH
496	0.210055003	0.198505853	CoV_binder_20_LH	CoV_binder_3_HL
413	-0.221061271	0.198505853	CoV_binder_22_LH	CoV_binder_20_HL
468	0.14015404	0.198505853	CoV_binder_21_HL	CoV_binder_22_HL
441	0.078619973	0.198505853	CoV_binder_13_HL	CoV_binder_1_LH
516	0.251701278	0.198505853	CoV_binder_25_HL	CoV_binder_19_LH
426	-0.082528286	0.198505853	CoV_binder_15_LH	CoV_binder_3_HL
345	0.078738753	0.198505853	CoV_binder_14_LH	CoV_binder_31
496	-0.153104349	0.198505853	CoV_binder_9_HL	CoV_binder_16_LH
339	0.130701078	0.198505853	CoV_binder_7_LH	CoV_binder_18_LH
517	0.205626598	0.198505853	CoV_binder_18_HL	CoV_binder_23_LH
485	0.612312838	0.198505853	CoV_binder_9_HL	CoV_binder_26_LH
339	-0.021197039	0.198505853	CoV_binder_25_HL	CoV_binder_29
426	-0.022241827	0.198505853	CoV_binder_22_LH	CoV_binder_29
430	-0.053374343	0.198505853	CoV_binder_21_HL	CoV_binder_4_LH
340	0.007895242	0.198505853	CoV_binder_15_LH	CoV_binder_32
339	0.115525586	0.198505853	CoV_binder_18_HL	CoV_binder_9_HL
470	-0.105884258	0.198505853	CoV_binder_31	CoV_binder_16_LH
517	-0.108896673	0.198505853	CoV_binder_20_HL	CoV_binder_32
430	0.323882222	0.198505853	CoV_binder_7_LH	CoV_binder_3_LH
471	-0.258123956	0.198505853	CoV_binder_14_HL	CoV_binder_23_LH
426	0.202973098	0.198505853	CoV_binder_20_LH	CoV_binder_8_HL
517	0.124496577	0.198505853	CoV_binder_3_LH	CoV_binder_4_LH
517	0.012186691	0.198505853	CoV_binder_19_LH	CoV_binder_18_LH
470	0.002891364	0.198505853	CoV_binder_1_LH	CoV_binder_9_HL
406	0.458432904	0.198505853	CoV_binder_19_LH	CoV_binder_3_LH
516	0.162886594	0.198505853	CoV_binder_3_HL	CoV_binder_23_LH
496	0.585253482	0.198505853	CoV_binder_13_HL	CoV_binder_23_LH
426	-0.615417167	0.198505853	CoV_binder_6_LH	CoV_binder_2_HL
470	-0.083714408	0.198505853	CoV_binder_21_LH	CoV_binder_2_LH
471	-0.106278143	0.198505853	CoV_binder_4_HL	CoV_binder_2_LH
468	-0.0794812	0.198505853	CoV_binder_31	CoV_binder_28
441	0.223414915	0.198505853	CoV_binder_13_LH	CoV_binder_3_HL
426	-0.104643755	0.198505853	CoV_binder_15_LH	CoV_binder_4_LH
517	-0.083935341	0.198505853	CoV_binder_10_HL	CoV_binder_28
406	0.65936	0.198505853	CoV_binder_13_HL	CoV_binder_18_HL
496	-0.349495349	0.198505853	CoV_binder_1_LH	CoV_binder_23_LH
406	-0.136819722	0.198505853	CoV_binder_20_HL	CoV_binder_29
441	-0.096618193	0.198505853	CoV_binder_9_HL	CoV_binder_11_LH
517	-0.056957413	0.198505853	CoV_binder_11_HL	CoV_binder_24_HL
471	-0.14404489	0.198505853	CoV_binder_4_LH	CoV_binder_22_LH
352	-0.21321016	0.198505853	CoV_binder_9_HL	CoV_binder_16_LH
345	-0.155360224	0.198505853	CoV_binder_18_LH	CoV_binder_5_HL
416	-1.475700793	0.198505853	CoV_binder_25_HL	CoV_binder_21_LH
496	-0.139007429	0.198505853	CoV_binder_3_LH	CoV_binder_11_HL
470	-0.118056159	0.198505853	CoV_binder_16_LH	CoV_binder_2_HL
426	0.194597381	0.198505853	CoV_binder_4_LH	CoV_binder_13_LH
471	-0.145040057	0.198505853	CoV_binder_14_LH	CoV_binder_18_HL
470	0.183372682	0.198505853	CoV_binder_15_LH	CoV_binder_4_LH
470	-0.126465676	0.198505853	CoV_binder_17_LH	CoV_binder_21_HL
496	0.255295033	0.198505853	CoV_binder_20_HL	CoV_binder_29
496	0.088427706	0.198505853	CoV_binder_15_LH	CoV_binder_14_LH
406	-0.129378154	0.198505853	CoV_binder_22_HL	CoV_binder_29
339	-0.055346566	0.198505853	CoV_binder_20_LH	CoV_binder_1_LH
352	-0.212525184	0.198505853	CoV_binder_9_LH	CoV_binder_17_HL
345	0.108333529	0.198505853	CoV_binder_28	CoV_binder_4_LH
468	-0.126847852	0.198505853	CoV_binder_15_LH	CoV_binder_23_LH
332	0.071264728	0.198505853	CoV_binder_6_LH	CoV_binder_21_LH
441	0.129451016	0.198505853	CoV_binder_21_LH	CoV_binder_8_LH
441	-0.217565632	0.198505853	CoV_binder_8_HL	CoV_binder_16_LH
352	-0.101530124	0.198505853	CoV_binder_8_HL	CoV_binder_31
426	0.024271545	0.198505853	CoV_binder_26_LH	CoV_binder_17_HL
523	-0.207328221	0.198505853	CoV_binder_9_LH	CoV_binder_10_LH
485	-0.085291596	0.198505853	CoV_binder_8_LH	CoV_binder_2_HL
345	0.116067072	0.198505853	CoV_binder_4_HL	CoV_binder_13_LH
441	0.411178744	0.198505853	CoV_binder_28	CoV_binder_9_HL
413	0.045797448	0.198505853	CoV_binder_5_HL	CR3022_scFv_LH
413	0.260777613	0.198505853	CoV_binder_17_HL	CoV_binder_2_HL
340	-0.193332686	0.198505853	CoV_binder_31	CoV_binder_24_LH
517	-0.126919236	0.198505853	CoV_binder_7_LH	CoV_binder_32
413	0.175217146	0.198505853	CoV_binder_20_HL	CoV_binder_13_HL
413	-0.117428099	0.198505853	CoV_binder_22_HL	CoV_binder_10_HL
406	-0.910671956	0.198505853	CoV_binder_17_HL	CoV_binder_10_LH
485	0.451536302	0.198505853	CoV_binder_1_LH	CoV_binder_25_HL
496	0.152593916	0.198505853	CoV_binder_16_LH	CoV_binder_19_LH
485	-0.327112991	0.198505853	CoV_binder_23_LH	CoV_binder_3_HL
523	-0.070582015	0.198505853	CoV_binder_4_HL	CoV_binder_2_LH
470	0.248087649	0.198505853	CoV_binder_15_LH	CoV_binder_16_LH
441	0.082018628	0.198505853	CoV_binder_24_HL	CoV_binder_13_HL
516	0.025341488	0.198505853	CoV_binder_1_LH	CoV_binder_24_LH
413	-0.277631656	0.198505853	CoV_binder_26_LH	CoV_binder_18_HL
406	0.214538488	0.198505853	CoV_binder_15_LH	CoV_binder_16_LH
339	0.102607363	0.198505853	CoV_binder_10_LH	CoV_binder_20_LH
470	0.197321989	0.198505853	CoV_binder_24_HL	CoV_binder_13_HL
516	-0.087787259	0.198505853	SARS_VHH72	CoV_binder_8_HL
523	0.17064216	0.198505853	CoV_binder_10_LH	CR3022_scFv_LH
413	0.205969428	0.198505853	CoV_binder_11_LH	CoV_binder_26_LH
496	0.112217462	0.198505853	CoV_binder_1_LH	CoV_binder_22_HL
468	0.132347644	0.198505853	CoV_binder_17_LH	CoV_binder_21_LH
339	-0.079900275	0.198505853	CoV_binder_2_LH	CoV_binder_32
484	0.343752755	0.198505853	CoV_binder_15_LH	CoV_binder_24_HL
339	-0.130701078	0.198505853	CoV_binder_18_LH	CoV_binder_7_LH
471	-0.083170406	0.198505853	CoV_binder_17_LH	CoV_binder_24_HL
430	0.291687579	0.198505853	CoV_binder_26_LH	CoV_binder_21_HL
517	-0.112576081	0.198505853	CoV_binder_2_LH	CoV_binder_3_LH
406	-0.352274117	0.198505853	CoV_binder_8_LH	CoV_binder_31
485	-0.317873955	0.198505853	CoV_binder_17_HL	CoV_binder_25_HL
413	-0.023226381	0.198505853	CoV_binder_11_HL	CoV_binder_21_HL
516	0.099264244	0.198505853	CoV_binder_20_LH	CoV_binder_18_HL
470	0.135258838	0.198505853	CoV_binder_5_HL	CoV_binder_10_HL
339	-0.103829686	0.198505853	CoV_binder_4_HL	CoV_binder_17_LH
484	0.098298889	0.198505853	CoV_binder_24_LH	CR3022_scFv_LH
516	-0.083619484	0.198505853	CoV_binder_29	CoV_binder_8_LH
516	0.162236049	0.198505853	CoV_binder_25_HL	CoV_binder_6_LH
413	-0.381651475	0.198505853	CoV_binder_26_LH	CoV_binder_21_LH
523	-0.082836719	0.198505853	CoV_binder_21_LH	CoV_binder_32
516	0.16187204	0.198505853	CoV_binder_8_HL	CoV_binder_6_LH
430	-0.109235453	0.198505853	CoV_binder_17_HL	CoV_binder_25_HL
471	-0.031279425	0.198505853	CoV_binder_17_LH	CoV_binder_25_HL
352	-0.024928352	0.198505853	CoV_binder_16_LH	CoV_binder_17_HL
496	0.138214578	0.198505853	CoV_binder_6_LH	CoV_binder_9_HL
496	-0.112217462	0.198505853	CoV_binder_22_HL	CoV_binder_1_LH
523	0.070582015	0.198505853	CoV_binder_2_LH	CoV_binder_4_HL
345	0.066160171	0.198505853	CoV_binder_26_LH	CoV_binder_22_HL
468	-0.081852448	0.198505853	CoV_binder_4_HL	CoV_binder_2_HL
352	0.033817337	0.198505853	CoV_binder_23_LH	CoV_binder_20_LH
345	-0.134260207	0.198505853	CoV_binder_4_LH	CoV_binder_19_LH
441	-0.069718753	0.198505853	CoV_binder_6_LH	CoV_binder_26_LH
471	0.106278143	0.198505853	CoV_binder_2_LH	CoV_binder_4_HL
430	0.023966086	0.198505853	CoV_binder_14_LH	CoV_binder_13_LH
496	0.153104349	0.198505853	CoV_binder_16_LH	CoV_binder_9_HL
523	0.145327634	0.198505853	CoV_binder_26_LH	CoV_binder_20_LH
413	-0.211282329	0.198505853	CoV_binder_23_LH	CoV_binder_27_HL
517	-0.035655393	0.198505853	CoV_binder_2_LH	CoV_binder_1_LH
485	-0.01887479	0.198505853	CoV_binder_21_LH	CoV_binder_18_LH
516	-0.162886594	0.198505853	CoV_binder_23_LH	CoV_binder_3_HL
468	-0.081205558	0.198505853	CoV_binder_29	CoV_binder_22_HL
484	-0.089324429	0.198505853	CoV_binder_9_LH	CoV_binder_5_HL
345	-0.116067072	0.198505853	CoV_binder_13_LH	CoV_binder_4_HL
416	-0.864916594	0.198505853	CoV_binder_25_HL	CoV_binder_7_LH
496	0.191200924	0.198505853	CoV_binder_4_LH	CoV_binder_2_LH
430	0.340435707	0.198505853	CoV_binder_21_HL	CoV_binder_15_LH
496	0.144349039	0.198505853	CoV_binder_1_LH	CoV_binder_21_LH
406	0.918462874	0.198505853	CoV_binder_28	CoV_binder_3_LH
496	0.098328699	0.198505853	CoV_binder_11_HL	CoV_binder_22_HL
485	-0.084639947	0.198505853	CoV_binder_21_LH	CoV_binder_10_HL
484	0.324491788	0.198505853	CoV_binder_22_HL	CoV_binder_5_HL
345	-0.067921785	0.198505853	CoV_binder_29	CoV_binder_22_LH
426	-0.033316557	0.198505853	CoV_binder_13_LH	CoV_binder_4_HL
352	-0.139291666	0.198505853	CoV_binder_18_LH	CoV_binder_22_HL
485	0.01887479	0.198505853	CoV_binder_18_LH	CoV_binder_21_LH
470	-0.221908044	0.198505853	CoV_binder_10_LH	CoV_binder_21_HL
430	0.04151072	0.198505853	CoV_binder_16_LH	CoV_binder_17_HL
468	-0.369517767	0.198505853	CoV_binder_24_LH	CoV_binder_25_HL
516	0.50063425	0.198505853	CoV_binder_20_HL	CoV_binder_14_HL
516	0.162373761	0.198505853	CoV_binder_10_HL	CoV_binder_4_HL
496	-0.156221217	0.198505853	CoV_binder_18_LH	CoV_binder_21_HL
496	0.139007429	0.198505853	CoV_binder_11_HL	CoV_binder_3_LH
468	0.0794812	0.198505853	CoV_binder_28	CoV_binder_31
441	-0.049817269	0.198505853	CoV_binder_20_LH	CoV_binder_18_LH
406	-0.044983315	0.198505853	CoV_binder_20_LH	CoV_binder_18_LH
413	0.384170451	0.198505853	CoV_binder_8_HL	CoV_binder_16_LH
332	0.182128352	0.198505853	CoV_binder_20_HL	CoV_binder_15_LH
406	-0.277065079	0.198505853	CoV_binder_8_HL	CoV_binder_31
352	0.23826112	0.198505853	CoV_binder_13_LH	CoV_binder_31
441	-0.385817108	0.198505853	CoV_binder_9_HL	CoV_binder_18_LH
332	-0.055555678	0.198505853	CoV_binder_16_LH	CoV_binder_28
517	0.108896673	0.198505853	CoV_binder_32	CoV_binder_20_HL
340	-0.106882726	0.198505853	CoV_binder_3_LH	CoV_binder_18_LH
441	-0.065418771	0.198505853	CoV_binder_3_LH	CoV_binder_20_LH
406	-0.045442516	0.198505853	CoV_binder_29	CoV_binder_17_HL
406	0.035667523	0.198505853	CoV_binder_29	CoV_binder_1_LH
406	-0.115288445	0.198505853	CoV_binder_6_LH	CoV_binder_4_LH
352	0.012419421	0.198505853	CoV_binder_14_LH	CoV_binder_15_LH
413	-0.287550067	0.198505853	CoV_binder_32	CoV_binder_20_HL
413	-0.292446136	0.198505853	CoV_binder_18_LH	CoV_binder_3_HL
516	-0.04813635	0.198505853	CoV_binder_21_HL	CoV_binder_24_LH
441	0.177148659	0.198505853	CoV_binder_4_HL	CR3022_scFv_LH
426	0.002734963	0.198505853	CoV_binder_14_LH	CoV_binder_17_HL
426	0.221530291	0.198505853	CoV_binder_3_LH	CoV_binder_28
416	1.245185016	0.198505853	SARS_VHH72	CoV_binder_4_LH
516	-0.140426712	0.198505853	CoV_binder_24_LH	CoV_binder_28
352	0.029824379	0.198505853	CoV_binder_23_LH	CoV_binder_9_LH
496	-0.052611328	0.198505853	CoV_binder_24_LH	CoV_binder_2_LH
413	-0.175217146	0.198505853	CoV_binder_13_HL	CoV_binder_20_HL
426	-0.090896533	0.198505853	CoV_binder_7_LH	CoV_binder_4_HL
517	-0.129659651	0.198505853	CoV_binder_9_HL	CoV_binder_2_HL
406	-0.684324408	0.198505853	CoV_binder_4_LH	SARS_VHH72
416	-1.397487001	0.198505853	CoV_binder_25_HL	CoV_binder_9_LH
516	0.076632742	0.198505853	CoV_binder_6_LH	CoV_binder_21_LH
340	0.157084607	0.198505853	CoV_binder_2_LH	CoV_binder_24_HL
406	-1.015584221	0.198505853	CoV_binder_16_LH	CoV_binder_10_LH
471	-0.178181179	0.198505853	CoV_binder_7_LH	CoV_binder_17_HL
441	-0.223414915	0.198505853	CoV_binder_3_HL	CoV_binder_13_LH
471	-0.098105513	0.198505853	CoV_binder_3_HL	CoV_binder_32
517	-0.126476908	0.198505853	CoV_binder_9_HL	CoV_binder_15_LH
332	0.208068021	0.198505853	CoV_binder_9_HL	CoV_binder_2_LH
484	0.093855905	0.198505853	CoV_binder_4_LH	CoV_binder_9_LH
470	0.083714408	0.198505853	CoV_binder_2_LH	CoV_binder_21_LH
406	-0.62930877	0.198505853	CoV_binder_3_LH	SARS_VHH72
413	-0.09611756	0.198505853	CoV_binder_32	CoV_binder_21_HL
352	0.062645058	0.198505853	SARS_VHH72	CoV_binder_3_HL
339	0.112095091	0.198505853	CoV_binder_7_LH	CoV_binder_6_LH
470	0.11639529	0.198505853	CoV_binder_14_LH	CoV_binder_16_LH
468	0.030361881	0.198505853	CoV_binder_17_HL	CoV_binder_6_LH
485	-0.68025281	0.198505853	CoV_binder_5_HL	CoV_binder_14_HL
406	0.920138874	0.198505853	CoV_binder_13_LH	CoV_binder_24_LH
352	0.099742465	0.198505853	CoV_binder_10_LH	CoV_binder_17_LH
517	-0.052923293	0.198505853	CoV_binder_22_HL	CoV_binder_14_LH
496	-0.088427706	0.198505853	CoV_binder_14_LH	CoV_binder_15_LH
485	-0.254180619	0.198505853	CoV_binder_32	CoV_binder_31
485	-0.161500444	0.198505853	CoV_binder_11_HL	CoV_binder_31
523	-0.155213953	0.198505853	CoV_binder_20_LH	CoV_binder_24_HL
413	-0.317991566	0.198505853	CoV_binder_4_LH	CoV_binder_8_HL
426	0.284870338	0.198505853	CoV_binder_22_HL	CoV_binder_8_HL
332	0.128810869	0.198505853	CoV_binder_7_LH	CoV_binder_13_LH
517	-0.124496577	0.198505853	CoV_binder_4_LH	CoV_binder_3_LH
441	0.367743604	0.198505853	CoV_binder_14_LH	CoV_binder_15_LH
430	0.206712864	0.198505853	CR3022_scFv_LH	CoV_binder_16_LH
332	0.127741124	0.198505853	CoV_binder_1_LH	CoV_binder_8_HL
416	-0.633174304	0.198505853	CoV_binder_25_HL	CoV_binder_22_LH
345	-0.18095627	0.198505853	CoV_binder_13_LH	CoV_binder_25_HL
517	0.08631514	0.198505853	CoV_binder_20_LH	CoV_binder_24_LH
332	0.074435705	0.198505853	CoV_binder_8_LH	CoV_binder_18_LH
468	-0.097865526	0.198505853	CoV_binder_18_LH	CoV_binder_32
340	0.404345784	0.198505853	CoV_binder_4_LH	CoV_binder_22_LH
340	0.114012831	0.198505853	CoV_binder_22_HL	CoV_binder_14_LH
339	-0.028382358	0.198505853	CoV_binder_21_HL	CoV_binder_25_HL
484	0.274506675	0.198505853	CoV_binder_22_HL	CoV_binder_7_LH
430	-0.194228913	0.198505853	CoV_binder_13_LH	CoV_binder_2_HL
406	0.611376516	0.198505853	CoV_binder_13_HL	CoV_binder_16_LH
413	-0.346595249	0.198505853	CoV_binder_6_LH	CoV_binder_21_LH
352	-0.006022736	0.198505853	CoV_binder_7_LH	CoV_binder_31
470	0.118056159	0.198505853	CoV_binder_2_HL	CoV_binder_16_LH
484	-0.093680384	0.198505853	CoV_binder_10_HL	CoV_binder_24_HL
516	0.083619484	0.198505853	CoV_binder_8_LH	CoV_binder_29
517	0.035655393	0.198505853	CoV_binder_1_LH	CoV_binder_2_LH
470	-0.141323369	0.198505853	CoV_binder_9_LH	CoV_binder_21_HL
496	0.190839738	0.198505853	CoV_binder_15_LH	CoV_binder_22_LH
339	-0.387470481	0.198505853	CoV_binder_26_LH	CoV_binder_15_LH
471	-0.114393307	0.198505853	CoV_binder_4_LH	CoV_binder_3_HL
470	-0.111252801	0.198505853	CoV_binder_4_LH	CoV_binder_3_HL
523	0.071425983	0.198505853	CoV_binder_24_HL	CoV_binder_10_LH
517	-0.12314503	0.198505853	CoV_binder_18_LH	CoV_binder_3_LH
516	-0.025341488	0.198505853	CoV_binder_24_LH	CoV_binder_1_LH
345	0.205308045	0.198505853	CoV_binder_9_HL	CoV_binder_18_LH
468	-0.203351536	0.198505853	CoV_binder_13_LH	CoV_binder_2_LH
413	-0.064961313	0.198505853	CoV_binder_32	CoV_binder_18_HL
485	-0.047830513	0.198505853	CoV_binder_2_LH	CoV_binder_11_HL
471	0.151649563	0.198505853	CoV_binder_2_HL	CoV_binder_6_LH
339	-0.153285722	0.198505853	CR3022_scFv_LH	CoV_binder_22_LH
517	0.056957413	0.198505853	CoV_binder_24_HL	CoV_binder_11_HL
496	-0.585253482	0.198505853	CoV_binder_23_LH	CoV_binder_13_HL
484	-0.198620356	0.198505853	CoV_binder_10_HL	CoV_binder_11_HL
496	-0.190839738	0.198505853	CoV_binder_22_LH	CoV_binder_15_LH
416	-0.951591836	0.198505853	CoV_binder_18_LH	CoV_binder_4_HL
426	-0.144729028	0.198505853	CoV_binder_8_HL	CoV_binder_31
413	-0.245712051	0.198505853	CoV_binder_18_LH	CoV_binder_24_LH
426	0.253677835	0.198505853	CoV_binder_13_HL	CoV_binder_16_LH
468	0.097865526	0.198505853	CoV_binder_32	CoV_binder_18_LH
470	0.112486607	0.198505853	CoV_binder_21_HL	CoV_binder_10_HL
484	0.414625384	0.198505853	CoV_binder_6_LH	CoV_binder_17_HL
340	0.305788063	0.198505853	CoV_binder_20_HL	CoV_binder_26_LH
332	-0.182128352	0.198505853	CoV_binder_15_LH	CoV_binder_20_HL
523	0.082836719	0.198505853	CoV_binder_32	CoV_binder_21_LH
485	-0.054758348	0.198505853	CoV_binder_23_LH	CoV_binder_9_HL
470	0.0765289	0.198505853	CoV_binder_11_HL	CoV_binder_32
484	0.093680384	0.198505853	CoV_binder_24_HL	CoV_binder_10_HL
430	0.265700072	0.198505853	CoV_binder_2_HL	CoV_binder_17_HL
516	-0.162373761	0.198505853	CoV_binder_4_HL	CoV_binder_10_HL
496	-0.255295033	0.198505853	CoV_binder_29	CoV_binder_20_HL
340	0.178671179	0.198505853	CoV_binder_5_HL	CoV_binder_21_HL
517	-0.115381281	0.198505853	CoV_binder_2_HL	CoV_binder_26_LH
471	0.25407733	0.198505853	CoV_binder_15_LH	CoV_binder_1_LH
468	-0.109270526	0.198505853	CoV_binder_13_LH	CoV_binder_28
470	0.1359223	0.198505853	CoV_binder_17_LH	CoV_binder_13_LH
332	-0.093351575	0.198505853	CoV_binder_4_LH	CoV_binder_3_LH
406	-0.055118588	0.198505853	CoV_binder_20_LH	CoV_binder_22_LH
406	0.211204717	0.198505853	CoV_binder_10_HL	CoV_binder_13_HL
496	0.052611328	0.198505853	CoV_binder_2_LH	CoV_binder_24_LH
523	0.224703347	0.198505853	CoV_binder_18_LH	CoV_binder_25_HL
470	0.000570698	0.198505853	CoV_binder_23_LH	CoV_binder_15_LH
470	-0.183372682	0.198505853	CoV_binder_4_LH	CoV_binder_15_LH
484	0.068267506	0.198505853	CoV_binder_2_HL	CoV_binder_21_HL
485	0.20808759	0.198505853	CoV_binder_20_LH	CoV_binder_25_HL
470	-0.197321989	0.198505853	CoV_binder_13_HL	CoV_binder_24_HL
484	0.127890415	0.198505853	CoV_binder_15_LH	CoV_binder_19_LH
339	-0.136079592	0.198505853	CoV_binder_9_LH	CoV_binder_24_LH
413	0.138937404	0.198505853	CoV_binder_22_LH	CoV_binder_1_LH
485	-0.322268913	0.198505853	CoV_binder_17_HL	CoV_binder_31
471	-0.100208724	0.198505853	CoV_binder_11_HL	CoV_binder_25_HL
470	0.141323369	0.198505853	CoV_binder_21_HL	CoV_binder_9_LH
339	0.103829686	0.198505853	CoV_binder_17_LH	CoV_binder_4_HL
523	-0.067504391	0.198505853	CoV_binder_22_HL	CoV_binder_3_LH
496	0.156221217	0.198505853	CoV_binder_21_HL	CoV_binder_18_LH
441	0.261795039	0.198505853	CoV_binder_22_HL	CoV_binder_9_HL
441	0.173624508	0.198505853	CoV_binder_16_LH	CoV_binder_3_HL
523	-0.071425983	0.198505853	CoV_binder_10_LH	CoV_binder_24_HL
471	0.14404489	0.198505853	CoV_binder_22_LH	CoV_binder_4_LH
352	-0.062645058	0.198505853	CoV_binder_3_HL	SARS_VHH72
332	0.055555678	0.198505853	CoV_binder_28	CoV_binder_16_LH
471	0.234389662	0.198505853	CoV_binder_23_LH	CoV_binder_6_LH
468	0.031726459	0.198505853	CoV_binder_7_LH	CoV_binder_18_HL
485	0.084639947	0.198505853	CoV_binder_10_HL	CoV_binder_21_LH
496	-0.137704145	0.198505853	CoV_binder_19_LH	CoV_binder_6_LH
468	-0.174601393	0.198505853	CoV_binder_4_HL	CoV_binder_17_LH
352	-0.154275114	0.198505853	CoV_binder_23_LH	CoV_binder_17_LH
340	0.372720075	0.198505853	CoV_binder_15_LH	CoV_binder_26_LH
406	0.861755388	0.198505853	CoV_binder_28	CoV_binder_20_HL
416	-0.798628962	0.198505853	CoV_binder_25_HL	CoV_binder_20_LH
406	-0.450454195	0.198505853	CoV_binder_6_LH	CoV_binder_17_LH
484	0.52583385	0.198505853	CoV_binder_32	CoV_binder_9_HL
430	-0.144364456	0.198505853	CoV_binder_17_LH	CoV_binder_7_LH
416	0.068995761	0.198505853	CoV_binder_31	CoV_binder_22_HL
470	-0.135258838	0.198505853	CoV_binder_10_HL	CoV_binder_5_HL
339	0.158613342	0.198505853	CoV_binder_5_HL	CoV_binder_9_LH
345	-0.205308045	0.198505853	CoV_binder_18_LH	CoV_binder_9_HL
339	0.021197039	0.198505853	CoV_binder_29	CoV_binder_25_HL
430	0.196291536	0.198505853	CoV_binder_21_HL	CoV_binder_1_LH
468	0.417458703	0.198505853	CoV_binder_20_LH	CoV_binder_14_HL
406	0.017250338	0.198505853	CoV_binder_3_LH	CoV_binder_2_HL
471	-0.073607636	0.198505853	CoV_binder_4_LH	CoV_binder_10_HL
332	-0.074435705	0.198505853	CoV_binder_18_LH	CoV_binder_8_LH
426	0.256906329	0.198505853	CoV_binder_22_LH	CoV_binder_11_LH
345	-0.408489706	0.198505853	CoV_binder_26_LH	CoV_binder_27_HL
484	0.289162459	0.198505853	CoV_binder_32	CoV_binder_8_LH
339	-0.105521625	0.198505853	CoV_binder_2_HL	CoV_binder_32
340	-0.392950023	0.198505853	CoV_binder_2_HL	CoV_binder_4_HL
430	0.194228913	0.198505853	CoV_binder_2_HL	CoV_binder_13_LH
496	0.117970229	0.198505853	CoV_binder_8_HL	CoV_binder_19_LH
340	-0.112355641	0.198505853	CoV_binder_29	CoV_binder_6_LH
517	0.126476908	0.198505853	CoV_binder_15_LH	CoV_binder_9_HL
523	-0.063507318	0.198505853	CoV_binder_4_HL	CoV_binder_29
413	-0.184781529	0.198505853	CoV_binder_1_LH	CoV_binder_13_HL
340	-0.455144825	0.198505853	CoV_binder_10_HL	CoV_binder_11_HL
345	-0.066160171	0.198505853	CoV_binder_22_HL	CoV_binder_26_LH
523	-0.075753478	0.198505853	CoV_binder_8_HL	CoV_binder_4_LH
332	-0.208068021	0.198505853	CoV_binder_2_LH	CoV_binder_9_HL
332	-0.127741124	0.198505853	CoV_binder_8_HL	CoV_binder_1_LH
352	0.123211297	0.198505853	CoV_binder_25_HL	CoV_binder_24_LH
332	-0.152491091	0.198505853	CoV_binder_3_HL	CoV_binder_20_LH
345	0.155360224	0.198505853	CoV_binder_5_HL	CoV_binder_18_LH
430	-0.023966086	0.198505853	CoV_binder_13_LH	CoV_binder_14_LH
430	0.297640109	0.198505853	CoV_binder_18_LH	CoV_binder_8_LH
332	-0.123994365	0.198505853	CoV_binder_29	CoV_binder_27_HL
471	-0.113647163	0.198505853	CoV_binder_14_HL	CoV_binder_10_LH
426	-0.182541929	0.198505853	CoV_binder_22_LH	SARS_VHH72
496	-0.144349039	0.198505853	CoV_binder_21_LH	CoV_binder_1_LH
339	0.241124036	0.198505853	CoV_binder_32	CoV_binder_9_HL
339	0.105230747	0.198505853	CoV_binder_17_LH	CoV_binder_9_LH
406	-1.063567705	0.198505853	CoV_binder_18_HL	CoV_binder_10_LH
345	-0.108333529	0.198505853	CoV_binder_4_LH	CoV_binder_28
332	-0.103496725	0.198505853	CoV_binder_22_LH	CoV_binder_21_HL
352	-0.056687846	0.198505853	CoV_binder_19_LH	CoV_binder_9_HL
332	0.224113429	0.198505853	CoV_binder_9_HL	CoV_binder_29
339	0.143812271	0.198505853	CoV_binder_21_LH	CoV_binder_9_LH
332	0.121925451	0.198505853	CoV_binder_24_HL	CoV_binder_8_LH
426	-0.104561034	0.198505853	CoV_binder_6_LH	CoV_binder_17_HL
441	0.84074653	0.198505853	CoV_binder_20_HL	CoV_binder_18_HL
441	0.305565493	0.198505853	CoV_binder_28	CoV_binder_17_HL
340	-0.038953525	0.198505853	CoV_binder_2_HL	CoV_binder_9_LH
416	-0.731754221	0.198505853	CoV_binder_25_HL	CoV_binder_24_LH
516	0.199843105	0.198505853	CoV_binder_5_HL	CoV_binder_9_HL
345	0.320536197	0.198505853	CoV_binder_2_HL	CoV_binder_9_LH
496	-0.117970229	0.198505853	CoV_binder_19_LH	CoV_binder_8_HL
339	0.079900275	0.198505853	CoV_binder_32	CoV_binder_2_LH
352	-0.055437707	0.198505853	CoV_binder_9_HL	CoV_binder_23_LH
416	-0.75796813	0.198505853	CoV_binder_25_HL	CoV_binder_11_LH
426	0.09580416	0.198505853	CoV_binder_11_LH	CoV_binder_21_LH
332	-0.194412028	0.198505853	CoV_binder_15_LH	CoV_binder_9_HL
332	-0.121925451	0.198505853	CoV_binder_8_LH	CoV_binder_24_HL
468	0.143942808	0.198505853	CoV_binder_6_LH	CoV_binder_13_LH
484	-0.289162459	0.198505853	CoV_binder_8_LH	CoV_binder_32
516	-0.120332088	0.198505853	CoV_binder_4_HL	SARS_VHH72
471	0.100208724	0.198505853	CoV_binder_25_HL	CoV_binder_11_HL
340	-0.017628785	0.198505853	CoV_binder_1_LH	CoV_binder_10_HL
485	0.266987634	0.198505853	CoV_binder_25_HL	CoV_binder_10_LH
426	0.166865116	0.198505853	CoV_binder_20_LH	CoV_binder_10_LH
426	-0.127443144	0.198505853	CoV_binder_20_LH	CoV_binder_13_HL
517	-0.08631514	0.198505853	CoV_binder_24_LH	CoV_binder_20_LH
332	0.130011597	0.198505853	CoV_binder_14_HL	CoV_binder_11_HL
332	0.123994365	0.198505853	CoV_binder_27_HL	CoV_binder_29
416	-1.293884039	0.198505853	CoV_binder_31	SARS_VHH72
517	0.12314503	0.198505853	CoV_binder_3_LH	CoV_binder_18_LH
485	-0.633610461	0.198505853	CoV_binder_8_HL	CoV_binder_1_LH
406	0.093244886	0.198505853	CoV_binder_14_LH	CoV_binder_6_LH
441	-0.211113912	0.198505853	CoV_binder_5_HL	CoV_binder_4_HL
470	0.091776806	0.198505853	CoV_binder_23_LH	CoV_binder_24_HL
517	0.035983578	0.198505853	CoV_binder_19_LH	CoV_binder_9_LH
413	-0.11667865	0.198505853	CoV_binder_3_LH	CoV_binder_32
352	0.004832975	0.198505853	CoV_binder_3_HL	CoV_binder_31
426	0.113137991	0.198505853	CoV_binder_11_HL	CoV_binder_17_LH
484	0.371109116	0.198505853	CoV_binder_19_LH	CoV_binder_9_LH
470	-0.072046966	0.198505853	CoV_binder_10_LH	CoV_binder_24_LH
352	-0.019330363	0.198505853	CoV_binder_2_LH	CoV_binder_10_LH
470	0.259765257	0.198505853	CoV_binder_18_HL	CoV_binder_10_LH
416	-1.086238057	0.198505853	CoV_binder_25_HL	CoV_binder_3_LH
471	0.192932682	0.198505853	CoV_binder_23_LH	CoV_binder_24_HL
426	0.475946329	0.198505853	CoV_binder_26_LH	CoV_binder_32
430	0.001599454	0.198505853	CoV_binder_11_LH	CoV_binder_17_HL
484	0.198620356	0.198505853	CoV_binder_11_HL	CoV_binder_10_HL
416	-1.330457844	0.198505853	CoV_binder_18_LH	SARS_VHH72
484	-0.324491788	0.198505853	CoV_binder_5_HL	CoV_binder_22_HL
430	-0.263583918	0.198505853	CoV_binder_15_LH	SARS_VHH72
339	0.136079592	0.198505853	CoV_binder_24_LH	CoV_binder_9_LH
484	-0.08336114	0.198505853	CoV_binder_4_HL	CoV_binder_18_HL
523	0.234116738	0.198505853	CoV_binder_18_HL	CoV_binder_15_LH
517	-0.046224341	0.198505853	CoV_binder_18_LH	CoV_binder_1_LH
345	0.134260207	0.198505853	CoV_binder_19_LH	CoV_binder_4_LH
416	-0.879264394	0.198505853	CoV_binder_25_HL	CoV_binder_4_LH
406	-0.542223375	0.198505853	CoV_binder_20_LH	CR3022_scFv_LH
468	0.205610641	0.198505853	CoV_binder_5_HL	CoV_binder_17_LH
470	-0.045964973	0.198505853	CoV_binder_4_LH	CoV_binder_9_HL
516	0.140426712	0.198505853	CoV_binder_28	CoV_binder_24_LH
485	-0.4947619	0.198505853	CoV_binder_8_HL	CoV_binder_22_HL
484	-0.093855905	0.198505853	CoV_binder_9_LH	CoV_binder_4_LH
470	0.105884258	0.198505853	CoV_binder_16_LH	CoV_binder_31
441	-0.177148659	0.198505853	CR3022_scFv_LH	CoV_binder_4_HL
352	-0.311573212	0.198505853	CoV_binder_14_LH	CoV_binder_3_HL
470	0.126465676	0.198505853	CoV_binder_21_HL	CoV_binder_17_LH
352	0.169008157	0.198505853	SARS_VHH72	CoV_binder_8_HL
471	0.083170406	0.198505853	CoV_binder_24_HL	CoV_binder_17_LH
471	0.073607636	0.198505853	CoV_binder_10_HL	CoV_binder_4_LH
426	-0.184647076	0.198505853	CoV_binder_15_LH	CoV_binder_8_LH
339	0.153285722	0.198505853	CoV_binder_22_LH	CR3022_scFv_LH
471	0.098105513	0.198505853	CoV_binder_32	CoV_binder_3_HL
430	0.155833395	0.198505853	CoV_binder_32	CoV_binder_13_HL
426	-0.22642078	0.198505853	CoV_binder_15_LH	CoV_binder_24_LH
470	0.316973731	0.198505853	CoV_binder_15_LH	CoV_binder_10_LH
484	0.089324429	0.198505853	CoV_binder_5_HL	CoV_binder_9_LH
484	0.238812783	0.198505853	CoV_binder_15_LH	CoV_binder_11_HL
413	-0.09801874	0.198505853	CoV_binder_7_LH	CoV_binder_19_LH
426	-0.446239606	0.198505853	CoV_binder_21_HL	CoV_binder_2_HL
517	0.046224341	0.198505853	CoV_binder_1_LH	CoV_binder_18_LH
416	0.037900717	0.198505853	CoV_binder_25_HL	CoV_binder_21_HL
516	0.120332088	0.198505853	SARS_VHH72	CoV_binder_4_HL
496	-0.191200924	0.198505853	CoV_binder_2_LH	CoV_binder_4_LH
523	-0.17064216	0.198505853	CR3022_scFv_LH	CoV_binder_10_LH
516	0.087787259	0.198505853	CoV_binder_8_HL	SARS_VHH72
426	-0.015378796	0.198505853	CoV_binder_15_LH	CoV_binder_11_HL
485	-0.080531753	0.198505853	CoV_binder_13_HL	CoV_binder_31
340	-0.05903677	0.198505853	CoV_binder_20_HL	CoV_binder_32
517	-0.043751292	0.198505853	CoV_binder_31	CoV_binder_29
470	-0.107519056	0.198505853	CoV_binder_24_LH	CoV_binder_9_HL
339	-0.158613342	0.198505853	CoV_binder_9_LH	CoV_binder_5_HL
340	-0.377397435	0.198505853	CoV_binder_25_HL	CoV_binder_32
485	0.236113425	0.198505853	CoV_binder_10_HL	CoV_binder_14_LH
340	0.189713601	0.198505853	CoV_binder_13_LH	CoV_binder_19_LH
332	-0.224113429	0.198505853	CoV_binder_29	CoV_binder_9_HL
332	-0.128810869	0.198505853	CoV_binder_13_LH	CoV_binder_7_LH
340	0.509747993	0.198505853	CoV_binder_17_LH	CoV_binder_2_HL
339	0.181457595	0.198505853	CoV_binder_11_LH	CR3022_scFv_LH
332	0.194412028	0.198505853	CoV_binder_9_HL	CoV_binder_15_LH
345	0.18095627	0.198505853	CoV_binder_25_HL	CoV_binder_13_LH
441	-0.173624508	0.198505853	CoV_binder_3_HL	CoV_binder_16_LH
485	0.142802562	0.198505853	CoV_binder_24_LH	CoV_binder_9_LH
468	0.096890963	0.198505853	CoV_binder_16_LH	CoV_binder_9_HL
471	-0.133251709	0.198505853	CoV_binder_9_LH	CoV_binder_8_HL
430	-0.269788211	0.198505853	CoV_binder_2_LH	CoV_binder_18_LH
496	-0.210055003	0.198505853	CoV_binder_3_HL	CoV_binder_20_LH
523	0.075753478	0.198505853	CoV_binder_4_LH	CoV_binder_8_HL
413	0.338278786	0.198505853	CoV_binder_8_HL	CoV_binder_4_HL
470	0.236389056	0.198505853	CoV_binder_15_LH	CoV_binder_9_LH
430	0.371521354	0.198505853	CoV_binder_26_LH	CoV_binder_25_HL
517	-0.012186691	0.198505853	CoV_binder_18_LH	CoV_binder_19_LH
430	-0.113289756	0.198505853	CoV_binder_22_LH	CoV_binder_32
339	-0.049262437	0.198505853	CoV_binder_25_HL	CoV_binder_4_LH
352	0.318234284	0.198505853	CoV_binder_21_HL	CoV_binder_2_HL
470	-0.0765289	0.198505853	CoV_binder_32	CoV_binder_11_HL
426	-0.198635882	0.198505853	CoV_binder_4_HL	CoV_binder_19_LH
523	0.067504391	0.198505853	CoV_binder_3_LH	CoV_binder_22_HL
406	0.929723909	0.198505853	CoV_binder_28	CoV_binder_22_LH
468	-0.019830315	0.198505853	CoV_binder_9_HL	CoV_binder_22_HL
468	-0.091382154	0.198505853	CoV_binder_8_HL	CoV_binder_20_HL
426	0.375214966	0.198505853	CoV_binder_3_LH	CoV_binder_16_LH
426	-0.136576742	0.198505853	CoV_binder_5_HL	CoV_binder_4_HL
470	-0.059433077	0.198505853	CoV_binder_17_HL	CoV_binder_24_HL
430	-0.151208923	0.198505853	CoV_binder_3_LH	CoV_binder_21_HL
352	0.136727393	0.198505853	CoV_binder_23_LH	CoV_binder_2_HL
352	0.350364447	0.198505853	CoV_binder_11_LH	CoV_binder_21_LH
430	0.055828092	0.198505853	CoV_binder_17_LH	CoV_binder_32
339	-0.143812271	0.198505853	CoV_binder_9_LH	CoV_binder_21_LH
496	-0.100131205	0.198505853	CoV_binder_20_HL	CoV_binder_18_HL
352	0.545714308	0.198505853	CoV_binder_21_LH	CoV_binder_1_LH
352	0.419926182	0.198505853	CoV_binder_18_LH	CoV_binder_15_LH
426	-0.348150325	0.198505853	CoV_binder_4_HL	CoV_binder_18_LH
468	0.081205558	0.198505853	CoV_binder_22_HL	CoV_binder_29
340	-0.19747848	0.198505853	CoV_binder_13_LH	CoV_binder_8_LH
340	0.611305066	0.198505853	CoV_binder_28	CoV_binder_15_LH
406	-0.342661623	0.198505853	CoV_binder_14_LH	CoV_binder_3_HL
413	-0.125494679	0.198505853	CoV_binder_1_LH	CoV_binder_16_LH
406	0.546819796	0.198505853	CoV_binder_10_HL	CoV_binder_2_LH
516	-0.076632742	0.198505853	CoV_binder_21_LH	CoV_binder_6_LH
471	0.414520892	0.198505853	CoV_binder_15_LH	CoV_binder_5_HL
339	0.063198587	0.198505853	CoV_binder_10_LH	CoV_binder_23_LH
426	0.172159691	0.198505853	CoV_binder_22_HL	CoV_binder_11_LH
429	-0.522671961	0.199824657	CoV_binder_2_HL	CoV_binder_22_HL
377	-0.264120707	0.199824657	CoV_binder_18_LH	CoV_binder_29
327	-0.140878115	0.199824657	CoV_binder_18_LH	CoV_binder_10_LH
463	0.285417335	0.199824657	CoV_binder_18_LH	CoV_binder_2_LH
377	0.241598892	0.199824657	CoV_binder_18_LH	CoV_binder_28
473	0.734718074	0.199824657	CoV_binder_9_LH	CoV_binder_16_LH
374	-0.188288752	0.199824657	CoV_binder_22_HL	CoV_binder_28
411	0.050722457	0.199824657	CoV_binder_11_HL	CoV_binder_7_LH
490	-0.168526545	0.199824657	CoV_binder_29	CoV_binder_7_LH
359	-0.440056098	0.199824657	CoV_binder_27_HL	CoV_binder_21_HL
327	-0.130053133	0.199824657	CoV_binder_6_LH	CoV_binder_1_LH
429	0.272922958	0.199824657	CoV_binder_2_LH	CoV_binder_11_LH
344	-0.049865925	0.199824657	CoV_binder_14_LH	CoV_binder_20_HL
380	-0.449758206	0.199824657	CoV_binder_4_LH	CoV_binder_24_HL
453	-0.099931577	0.199824657	CoV_binder_10_LH	CoV_binder_9_LH
342	0.045402644	0.199824657	CoV_binder_8_LH	CoV_binder_6_LH
522	0.077877176	0.199824657	CoV_binder_29	CoV_binder_4_LH
472	-0.180460438	0.199824657	CoV_binder_17_HL	CoV_binder_13_HL
463	0.104007455	0.199824657	CoV_binder_18_LH	CoV_binder_28
473	-0.037918114	0.199824657	CoV_binder_24_HL	CoV_binder_29
429	-0.552550433	0.199824657	CoV_binder_5_HL	CoV_binder_15_LH
374	0.131505194	0.199824657	CoV_binder_8_LH	CoV_binder_31
326	-0.092131524	0.199824657	CoV_binder_18_LH	CoV_binder_10_LH
473	0.365808391	0.199824657	CoV_binder_25_HL	CoV_binder_20_HL
463	-0.674732604	0.199824657	CoV_binder_17_HL	CoV_binder_10_HL
463	0.332303287	0.199824657	CoV_binder_29	CoV_binder_4_LH
365	0.443806346	0.199824657	CoV_binder_18_LH	CoV_binder_10_LH
344	-0.011600074	0.199824657	CoV_binder_18_LH	CoV_binder_29
514	0.115789749	0.199824657	SARS_VHH72	CoV_binder_24_HL
522	0.255256398	0.199824657	CoV_binder_5_HL	CoV_binder_6_LH
411	0.198697971	0.199824657	CoV_binder_31	CoV_binder_20_LH
367	0.132799452	0.199824657	CoV_binder_18_LH	CoV_binder_10_LH
463	-0.973884897	0.199824657	CoV_binder_20_LH	CoV_binder_4_HL
486	0.135324126	0.199824657	CoV_binder_17_HL	CoV_binder_11_HL
369	-0.028265814	0.199824657	CoV_binder_21_HL	CoV_binder_26_LH
342	-0.076687612	0.199824657	CoV_binder_24_HL	CoV_binder_24_LH
377	-0.048774033	0.199824657	CoV_binder_8_LH	CoV_binder_16_LH
344	-0.262727634	0.199824657	CoV_binder_31	CoV_binder_20_LH
522	-0.147007495	0.199824657	CoV_binder_15_LH	CoV_binder_32
344	-0.271889342	0.199824657	CoV_binder_31	CoV_binder_24_HL
486	-0.465613236	0.199824657	CoV_binder_17_HL	CoV_binder_10_LH
380	-1.69593659	0.199824657	CoV_binder_4_LH	CoV_binder_23_LH
326	-0.048575294	0.199824657	CoV_binder_11_LH	CoV_binder_13_LH
342	0.489441605	0.199824657	CoV_binder_8_LH	CoV_binder_27_HL
367	0.245491386	0.199824657	CoV_binder_20_HL	CoV_binder_3_HL
380	-1.382165052	0.199824657	CoV_binder_21_LH	CoV_binder_23_LH
380	-1.388540912	0.199824657	CoV_binder_29	CoV_binder_6_LH
326	-0.184882534	0.199824657	CoV_binder_18_LH	CoV_binder_1_LH
382	-0.354283235	0.199824657	CoV_binder_32	CoV_binder_4_HL
473	0.254541614	0.199824657	CoV_binder_22_LH	CoV_binder_5_HL
365	-0.095716941	0.199824657	CoV_binder_4_LH	CoV_binder_23_LH
326	0.048575294	0.199824657	CoV_binder_13_LH	CoV_binder_11_LH
473	-0.62731007	0.199824657	CoV_binder_22_HL	CoV_binder_10_HL
463	-1.310238605	0.199824657	CoV_binder_20_HL	CoV_binder_2_HL
527	0.244262747	0.199824657	CoV_binder_6_LH	CoV_binder_19_LH
377	0.605633303	0.199824657	CoV_binder_21_HL	CoV_binder_27_HL
522	-0.211730916	0.199824657	CoV_binder_6_LH	CoV_binder_19_LH
392	0.087210925	0.199824657	CoV_binder_8_LH	CoV_binder_6_LH
472	-0.153241187	0.199824657	CoV_binder_27_HL	CoV_binder_25_HL
514	0.251884713	0.199824657	CoV_binder_18_LH	CoV_binder_21_LH
365	-0.500241387	0.199824657	CoV_binder_24_HL	CoV_binder_27_HL
377	0.675398966	0.199824657	CoV_binder_18_LH	CoV_binder_20_HL
527	-0.212188036	0.199824657	CoV_binder_3_HL	CoV_binder_3_LH
342	0.739928722	0.199824657	CoV_binder_24_HL	CoV_binder_27_HL
366	0.200865127	0.199824657	CoV_binder_7_LH	CoV_binder_13_HL
490	-0.075787282	0.199824657	CoV_binder_18_LH	CoV_binder_1_LH
369	0.18982121	0.199824657	CoV_binder_10_LH	CR3022_scFv_LH
359	0.181229067	0.199824657	CoV_binder_14_LH	CoV_binder_19_LH
486	0.067731767	0.199824657	CoV_binder_18_LH	CoV_binder_11_HL
380	-2.049987003	0.199824657	CoV_binder_8_LH	CoV_binder_6_LH
377	0.020285005	0.199824657	CoV_binder_5_HL	CoV_binder_7_LH
359	-0.13272493	0.199824657	CoV_binder_29	CoV_binder_7_LH
473	0.456597525	0.199824657	CoV_binder_21_LH	CoV_binder_23_LH
359	0.031073416	0.199824657	CoV_binder_20_HL	CoV_binder_31
377	0.844315648	0.199824657	CoV_binder_18_LH	CoV_binder_25_HL
377	-0.819768529	0.199824657	CoV_binder_32	CoV_binder_3_LH
327	0.201775402	0.199824657	CoV_binder_20_HL	CoV_binder_3_LH
369	0.14501791	0.199824657	CoV_binder_15_LH	CoV_binder_4_HL
329	0.0824037	0.199824657	CoV_binder_10_LH	CoV_binder_8_HL
453	0.006994407	0.199824657	CoV_binder_29	CoV_binder_7_LH
486	0.268095758	0.199824657	CoV_binder_3_LH	CoV_binder_21_LH
392	-0.004498112	0.199824657	CR3022_scFv_LH	CoV_binder_23_LH
453	0.364471876	0.199824657	CoV_binder_8_HL	CoV_binder_27_HL
463	-0.996465805	0.199824657	CoV_binder_5_HL	CoV_binder_6_LH
367	0.037728866	0.199824657	CoV_binder_10_LH	CoV_binder_10_HL
377	-0.073523339	0.199824657	CoV_binder_10_HL	CoV_binder_9_LH
329	-0.0824037	0.199824657	CoV_binder_8_HL	CoV_binder_10_LH
421	0.101074572	0.199824657	CoV_binder_18_LH	CoV_binder_17_HL
527	-0.056187071	0.199824657	CoV_binder_31	CoV_binder_24_LH
411	0.252542505	0.199824657	CoV_binder_21_HL	CoV_binder_29
367	-0.089150786	0.199824657	CoV_binder_5_HL	CoV_binder_14_LH
367	-0.205523796	0.199824657	CoV_binder_25_HL	CoV_binder_20_LH
396	-0.072157414	0.199824657	CoV_binder_7_LH	CoV_binder_13_HL
429	-0.931306125	0.199824657	CoV_binder_5_HL	CoV_binder_2_LH
377	-0.012308292	0.199824657	CoV_binder_8_LH	CoV_binder_6_LH
527	-0.089272673	0.199824657	CoV_binder_10_LH	CR3022_scFv_LH
392	-0.437483456	0.199824657	CoV_binder_9_HL	CR3022_scFv_LH
514	0.105173697	0.199824657	SARS_VHH72	CoV_binder_3_LH
327	0.018323203	0.199824657	CoV_binder_27_HL	CoV_binder_32
527	-0.365397705	0.199824657	CoV_binder_32	CoV_binder_3_HL
472	-0.15829854	0.199824657	CoV_binder_18_LH	CoV_binder_24_HL
367	0.078069589	0.199824657	CoV_binder_22_LH	CoV_binder_10_HL
522	0.239054776	0.199824657	CoV_binder_20_HL	CoV_binder_3_HL
522	-0.079612429	0.199824657	CoV_binder_3_HL	CoV_binder_18_LH
463	-0.438084294	0.199824657	CoV_binder_20_HL	CoV_binder_28
463	-0.689582735	0.199824657	CoV_binder_8_LH	CoV_binder_6_LH
327	-0.165560527	0.199824657	CoV_binder_18_LH	CoV_binder_18_HL
326	-0.076908445	0.199824657	CoV_binder_18_LH	CoV_binder_24_LH
463	-0.286893393	0.199824657	CoV_binder_8_LH	CoV_binder_28
382	-0.532744966	0.199824657	CoV_binder_32	CoV_binder_3_LH
365	-0.128888041	0.199824657	CoV_binder_21_LH	CoV_binder_23_LH
329	-0.074928765	0.199824657	CoV_binder_8_LH	CoV_binder_24_HL
429	-0.324275896	0.199824657	CoV_binder_5_HL	CoV_binder_23_LH
380	1.055133265	0.199824657	CoV_binder_28	CoV_binder_4_LH
463	-0.05408228	0.199824657	CoV_binder_11_HL	CoV_binder_22_LH
369	-0.14501791	0.199824657	CoV_binder_4_HL	CoV_binder_15_LH
382	0.436319867	0.199824657	CoV_binder_24_LH	CoV_binder_7_LH
527	-0.217403063	0.199824657	CoV_binder_28	CoV_binder_3_LH
327	0.068859884	0.199824657	CoV_binder_3_LH	CoV_binder_11_HL
326	0.16723719	0.199824657	CoV_binder_20_LH	CoV_binder_2_HL
380	-1.306762455	0.199824657	CoV_binder_13_HL	CoV_binder_23_LH
421	0.15343791	0.199824657	CoV_binder_22_HL	CoV_binder_19_LH
369	0.198939637	0.199824657	CoV_binder_5_HL	CoV_binder_22_HL
365	-0.252139363	0.199824657	CoV_binder_7_LH	CoV_binder_18_HL
463	-0.460482257	0.199824657	CoV_binder_20_LH	CoV_binder_19_LH
463	-0.017856113	0.199824657	CoV_binder_11_HL	CoV_binder_22_HL
463	-0.756945364	0.199824657	CoV_binder_8_LH	CoV_binder_4_HL
326	-0.048599362	0.199824657	CoV_binder_28	CoV_binder_3_LH
453	-0.144743017	0.199824657	CoV_binder_21_LH	CoV_binder_10_HL
421	-0.28632783	0.199824657	CoV_binder_23_LH	CoV_binder_11_HL
472	0.081755331	0.199824657	CoV_binder_11_HL	CoV_binder_3_LH
369	0.063095686	0.199824657	CoV_binder_4_HL	CoV_binder_16_LH
490	0.157661343	0.199824657	CoV_binder_15_LH	CoV_binder_13_LH
359	0.224517036	0.199824657	CoV_binder_11_HL	CoV_binder_22_HL
429	0.09315209	0.199824657	CoV_binder_15_LH	CoV_binder_24_HL
377	-0.230906938	0.199824657	CoV_binder_24_LH	CoV_binder_8_HL
380	-0.471112596	0.199824657	CoV_binder_4_LH	CoV_binder_2_LH
490	0.168526545	0.199824657	CoV_binder_7_LH	CoV_binder_29
463	-0.522803881	0.199824657	CoV_binder_8_LH	CoV_binder_10_HL
365	0.086378967	0.199824657	CoV_binder_22_HL	CoV_binder_1_LH
374	-0.013358441	0.199824657	CoV_binder_17_LH	CoV_binder_21_LH
366	-0.201741193	0.199824657	CoV_binder_5_HL	CoV_binder_1_LH
463	-1.2115763	0.199824657	CoV_binder_9_LH	CoV_binder_25_HL
453	0.311031122	0.199824657	CoV_binder_4_HL	CoV_binder_14_LH
377	0.235692867	0.199824657	CoV_binder_24_LH	CoV_binder_5_HL
392	0.037120236	0.199824657	CR3022_scFv_LH	CoV_binder_2_HL
327	-0.068859884	0.199824657	CoV_binder_11_HL	CoV_binder_3_LH
359	-0.034754352	0.199824657	CoV_binder_17_LH	CoV_binder_20_HL
374	-0.218559247	0.199824657	CoV_binder_3_LH	CoV_binder_11_LH
396	-0.156213721	0.199824657	CoV_binder_7_LH	CoV_binder_2_LH
366	-0.031961202	0.199824657	CoV_binder_28	CoV_binder_7_LH
366	-0.126819766	0.199824657	CoV_binder_11_LH	CoV_binder_15_LH
486	-0.006618011	0.199824657	CoV_binder_2_HL	CoV_binder_25_HL
377	-0.161630047	0.199824657	CoV_binder_8_LH	CoV_binder_4_HL
367	-0.195991394	0.199824657	CoV_binder_17_LH	CoV_binder_20_LH
453	0.289346722	0.199824657	CoV_binder_28	CoV_binder_6_LH
396	-0.068929631	0.199824657	CoV_binder_22_HL	CoV_binder_18_LH
527	-0.099407142	0.199824657	CoV_binder_7_LH	CoV_binder_2_HL
365	-0.082685244	0.199824657	CoV_binder_20_LH	CoV_binder_29
463	-0.438822116	0.199824657	CoV_binder_17_HL	CoV_binder_28
369	-0.087093308	0.199824657	CoV_binder_5_HL	CoV_binder_20_HL
369	0.130916655	0.199824657	CoV_binder_6_LH	CoV_binder_13_HL
327	-0.086086478	0.199824657	CoV_binder_11_LH	CoV_binder_28
472	-0.183940084	0.199824657	CoV_binder_7_LH	CoV_binder_2_HL
463	-0.90366511	0.199824657	CoV_binder_7_LH	CoV_binder_2_HL
463	0.593776463	0.199824657	CoV_binder_28	CoV_binder_5_HL
377	0.138655505	0.199824657	CoV_binder_11_LH	CoV_binder_22_LH
382	0.438269336	0.199824657	CoV_binder_24_LH	CoV_binder_6_LH
392	0.124680468	0.199824657	CoV_binder_4_LH	CoV_binder_31
486	0.429587245	0.199824657	CoV_binder_16_LH	CoV_binder_17_HL
366	-0.055329391	0.199824657	CoV_binder_16_LH	CoV_binder_1_LH
369	0.223571889	0.199824657	CoV_binder_20_LH	CoV_binder_1_LH
522	-0.098713587	0.199824657	CoV_binder_10_HL	CoV_binder_3_LH
377	0.183219974	0.199824657	CoV_binder_28	CoV_binder_31
490	0.154777392	0.199824657	CoV_binder_15_LH	CoV_binder_13_HL
359	0.066158581	0.199824657	CoV_binder_28	CoV_binder_26_LH
367	0.195991394	0.199824657	CoV_binder_20_LH	CoV_binder_17_LH
382	0.388759148	0.199824657	CoV_binder_11_LH	CoV_binder_2_HL
486	-0.129458787	0.199824657	CoV_binder_3_LH	CoV_binder_8_HL
374	0.148628366	0.199824657	CoV_binder_11_HL	CoV_binder_20_HL
344	-0.23536495	0.199824657	CoV_binder_8_LH	CoV_binder_10_HL
522	-0.139329595	0.199824657	CoV_binder_17_LH	CoV_binder_2_HL
421	0.013846918	0.199824657	CoV_binder_17_HL	CoV_binder_24_LH
380	-1.178819516	0.199824657	CoV_binder_4_LH	CoV_binder_2_HL
380	-2.017070571	0.199824657	CoV_binder_2_LH	CoV_binder_6_LH
527	-0.017367602	0.199824657	CoV_binder_4_HL	CoV_binder_18_HL
473	0.037918114	0.199824657	CoV_binder_29	CoV_binder_24_HL
380	0.642238533	0.199824657	CoV_binder_11_LH	CoV_binder_22_HL
365	0.019939016	0.199824657	CoV_binder_4_LH	CoV_binder_2_HL
374	-1.178646477	0.199824657	CoV_binder_9_HL	SARS_VHH72
326	-0.169855244	0.199824657	CoV_binder_22_HL	CoV_binder_20_LH
392	-0.201011245	0.199824657	CoV_binder_28	CoV_binder_24_LH
463	-0.80060509	0.199824657	CoV_binder_11_LH	CoV_binder_2_HL
359	-0.142793643	0.199824657	CoV_binder_22_HL	CoV_binder_20_LH
522	-0.077877176	0.199824657	CoV_binder_4_LH	CoV_binder_29
366	0.121102599	0.199824657	CoV_binder_24_LH	SARS_VHH72
374	0.285021306	0.199824657	CoV_binder_11_HL	CoV_binder_1_LH
486	-0.153797008	0.199824657	CoV_binder_3_HL	CoV_binder_16_LH
369	-0.105523021	0.199824657	CoV_binder_29	CoV_binder_24_LH
366	0.19925026	0.199824657	CoV_binder_11_LH	CoV_binder_22_HL
514	0.194780794	0.199824657	SARS_VHH72	CoV_binder_21_LH
366	0.150402805	0.199824657	CoV_binder_17_LH	CoV_binder_3_HL
359	-0.153995205	0.199824657	CR3022_scFv_LH	CoV_binder_8_HL
367	0.271434198	0.199824657	CoV_binder_17_HL	CoV_binder_26_LH
366	0.025074625	0.199824657	CoV_binder_11_LH	CoV_binder_2_HL
514	-0.365920796	0.199824657	CoV_binder_21_LH	CoV_binder_19_LH
514	-0.071178018	0.199824657	CoV_binder_23_LH	CoV_binder_10_LH
429	0.128800311	0.199824657	CoV_binder_15_LH	CoV_binder_13_HL
392	-0.031211658	0.199824657	CoV_binder_16_LH	CoV_binder_17_HL
359	-0.124878659	0.199824657	CoV_binder_11_HL	CoV_binder_21_HL
429	0.262741582	0.199824657	CoV_binder_2_LH	CoV_binder_4_HL
463	-1.534255351	0.199824657	CoV_binder_17_HL	CoV_binder_25_HL
429	-1.105240572	0.199824657	CoV_binder_5_HL	CoV_binder_22_HL
522	0.098713587	0.199824657	CoV_binder_3_LH	CoV_binder_10_HL
374	-0.403912075	0.199824657	CoV_binder_28	CoV_binder_29
463	-0.630849747	0.199824657	CoV_binder_20_LH	CoV_binder_18_HL
359	-0.119336099	0.199824657	CoV_binder_8_HL	CoV_binder_3_HL
396	0.019816018	0.199824657	CoV_binder_7_LH	CoV_binder_8_HL
359	0.13272493	0.199824657	CoV_binder_7_LH	CoV_binder_29
421	-0.349604609	0.199824657	CoV_binder_20_LH	CoV_binder_18_HL
453	0.282406775	0.199824657	CoV_binder_11_HL	CoV_binder_20_LH
326	-0.063788963	0.199824657	CoV_binder_11_HL	CoV_binder_4_HL
366	0.272068405	0.199824657	CoV_binder_23_LH	CoV_binder_10_LH
429	-0.298984515	0.199824657	CoV_binder_5_HL	CoV_binder_19_LH
344	-0.130102624	0.199824657	CoV_binder_24_LH	CoV_binder_9_HL
472	0.147725193	0.199824657	CoV_binder_17_LH	CoV_binder_26_LH
382	-0.038903427	0.199824657	CoV_binder_11_HL	CoV_binder_20_LH
463	-1.375987236	0.199824657	CoV_binder_20_LH	CoV_binder_2_HL
380	1.620252327	0.199824657	CoV_binder_10_HL	CoV_binder_4_LH
377	0.015654443	0.199824657	CoV_binder_8_LH	CoV_binder_10_HL
327	0.083985026	0.199824657	CoV_binder_3_LH	CoV_binder_16_LH
366	0.010550911	0.199824657	CoV_binder_17_LH	CoV_binder_28
374	0.078353097	0.199824657	CoV_binder_17_LH	CoV_binder_28
472	0.853575146	0.199824657	CoV_binder_8_LH	CoV_binder_14_LH
473	-0.248000428	0.199824657	CoV_binder_23_LH	CoV_binder_11_LH
453	0.55721947	0.199824657	CoV_binder_28	CoV_binder_8_HL
377	0.696005328	0.199824657	CoV_binder_11_LH	CoV_binder_27_HL
382	0.398399742	0.199824657	CoV_binder_11_LH	CoV_binder_24_HL
522	-0.087267246	0.199824657	CoV_binder_9_LH	CoV_binder_1_LH
366	0.153815993	0.199824657	CoV_binder_11_HL	CoV_binder_32
392	-0.196929948	0.199824657	CoV_binder_4_HL	CR3022_scFv_LH
453	0.438558579	0.199824657	CoV_binder_3_LH	CoV_binder_14_HL
374	0.016141292	0.199824657	CoV_binder_8_HL	CoV_binder_14_LH
377	0.777742003	0.199824657	CoV_binder_2_HL	CoV_binder_27_HL
369	0.153117808	0.199824657	CoV_binder_15_LH	CoV_binder_22_HL
421	-0.661278675	0.199824657	CoV_binder_17_LH	CoV_binder_10_HL
490	-0.174221592	0.199824657	CoV_binder_13_HL	CoV_binder_26_LH
374	0.013358441	0.199824657	CoV_binder_21_LH	CoV_binder_17_LH
327	0.171712636	0.199824657	CoV_binder_7_LH	CoV_binder_17_LH
344	0.094199525	0.199824657	CoV_binder_8_LH	CoV_binder_14_LH
344	-0.094913733	0.199824657	CoV_binder_2_LH	CoV_binder_23_LH
380	-1.224823994	0.199824657	CoV_binder_2_LH	CoV_binder_23_LH
367	0.205523796	0.199824657	CoV_binder_20_LH	CoV_binder_25_HL
365	-0.041955719	0.199824657	CoV_binder_17_HL	CoV_binder_4_LH
486	-0.131636051	0.199824657	CoV_binder_7_LH	CoV_binder_31
369	0.458656698	0.199824657	CoV_binder_20_LH	CoV_binder_25_HL
327	-0.144425779	0.199824657	CoV_binder_16_LH	CoV_binder_18_HL
429	-0.725859253	0.199824657	CoV_binder_5_HL	CoV_binder_21_LH
380	-0.540766856	0.199824657	CoV_binder_4_LH	CoV_binder_3_LH
377	1.092535566	0.199824657	CR3022_scFv_LH	CoV_binder_31
382	-0.327771248	0.199824657	CoV_binder_11_LH	CoV_binder_24_LH
453	-0.882592186	0.199824657	CoV_binder_7_LH	CoV_binder_31
329	0.207084388	0.199824657	CoV_binder_20_LH	CoV_binder_23_LH
453	-0.857964801	0.199824657	CoV_binder_2_HL	CoV_binder_28
463	-1.382326628	0.199824657	CoV_binder_8_LH	CoV_binder_25_HL
472	-0.180693602	0.199824657	CoV_binder_2_LH	CoV_binder_24_HL
392	0.135442372	0.199824657	CoV_binder_13_HL	CoV_binder_26_LH
342	-0.514671949	0.199824657	CoV_binder_24_HL	CR3022_scFv_LH
421	0.015279818	0.199824657	CoV_binder_17_HL	CoV_binder_7_LH
472	0.271689832	0.199824657	CoV_binder_8_LH	CoV_binder_3_HL
396	-0.477674792	0.199824657	CoV_binder_3_LH	SARS_VHH72
327	0.148848647	0.199824657	CoV_binder_17_HL	CoV_binder_8_HL
472	0.734334783	0.199824657	CoV_binder_8_HL	CoV_binder_14_HL
527	-0.429504409	0.199824657	CoV_binder_17_HL	CoV_binder_6_LH
463	-0.809173062	0.199824657	CoV_binder_17_HL	CoV_binder_8_HL
344	-0.303434618	0.199824657	CoV_binder_8_LH	CoV_binder_13_LH
453	0.597708645	0.199824657	CoV_binder_21_LH	CoV_binder_17_HL
463	-0.841511457	0.199824657	CoV_binder_17_HL	CoV_binder_6_LH
392	0.174077966	0.199824657	CoV_binder_17_HL	CoV_binder_8_LH
369	0.027394966	0.199824657	CoV_binder_7_LH	CoV_binder_32
527	-0.322710081	0.199824657	CoV_binder_17_HL	CoV_binder_8_LH
380	-0.504302755	0.199824657	CoV_binder_4_LH	CoV_binder_4_HL
367	-0.101283889	0.199824657	CoV_binder_2_LH	CoV_binder_21_LH
411	0.467596742	0.199824657	SARS_VHH72	CoV_binder_11_HL
527	0.22886686	0.199824657	CoV_binder_21_LH	CoV_binder_17_HL
453	0.293485625	0.199824657	CoV_binder_2_LH	CoV_binder_22_HL
463	-0.202826068	0.199824657	CoV_binder_2_LH	CoV_binder_22_HL
382	0.444925035	0.199824657	CoV_binder_3_HL	CoV_binder_14_HL
463	-1.348840126	0.199824657	CoV_binder_13_HL	CoV_binder_25_HL
369	-0.153117808	0.199824657	CoV_binder_22_HL	CoV_binder_15_LH
367	-0.137055414	0.199824657	CoV_binder_29	CoV_binder_18_HL
514	-0.105173697	0.199824657	CoV_binder_3_LH	SARS_VHH72
326	-0.151568543	0.199824657	CoV_binder_8_HL	CoV_binder_14_LH
369	0.105523021	0.199824657	CoV_binder_24_LH	CoV_binder_29
327	0.177180693	0.199824657	CoV_binder_17_HL	CoV_binder_6_LH
369	0.174664492	0.199824657	CoV_binder_11_HL	CoV_binder_2_LH
359	0.265637892	0.199824657	CoV_binder_23_LH	CoV_binder_14_HL
327	0.179603366	0.199824657	CoV_binder_17_HL	CoV_binder_3_LH
453	0.276081634	0.199824657	CoV_binder_11_LH	CoV_binder_24_LH
514	-0.07822136	0.199824657	CoV_binder_24_HL	CoV_binder_11_HL
453	0.040643751	0.199824657	CoV_binder_4_HL	CoV_binder_11_LH
342	-0.477850024	0.199824657	CoV_binder_15_LH	CoV_binder_18_HL
421	0.639730408	0.199824657	CoV_binder_20_LH	CoV_binder_26_LH
473	-0.087873032	0.199824657	CoV_binder_23_LH	CoV_binder_22_LH
453	-0.202943289	0.199824657	CoV_binder_22_HL	CoV_binder_17_LH
421	0.077702524	0.199824657	CoV_binder_7_LH	CoV_binder_17_LH
463	-1.310976427	0.199824657	CoV_binder_17_HL	CoV_binder_2_HL
380	-0.91917697	0.199824657	CoV_binder_28	SARS_VHH72
429	-0.326585948	0.199824657	CoV_binder_2_LH	CoV_binder_28
377	0.718199111	0.199824657	CoV_binder_24_LH	CoV_binder_27_HL
367	0.318234294	0.199824657	CoV_binder_20_LH	CoV_binder_21_HL
359	-0.177843389	0.199824657	CoV_binder_17_LH	CoV_binder_19_LH
367	-0.036384751	0.199824657	CoV_binder_4_HL	CoV_binder_13_LH
472	0.061134353	0.199824657	CoV_binder_7_LH	CoV_binder_2_LH
396	0.12811278	0.199824657	CoV_binder_17_HL	CoV_binder_2_HL
342	-0.356113285	0.199824657	CoV_binder_24_HL	CoV_binder_13_HL
463	-0.364887039	0.199824657	CoV_binder_2_LH	CoV_binder_29
473	0.018788974	0.199824657	CoV_binder_3_LH	CoV_binder_11_LH
359	0.353421807	0.199824657	CoV_binder_9_HL	CoV_binder_11_LH
382	0.100391131	0.199824657	CoV_binder_28	CoV_binder_8_LH
366	-0.318830173	0.199824657	CoV_binder_20_LH	CoV_binder_28
396	0.016721928	0.199824657	CoV_binder_17_LH	CoV_binder_1_LH
463	-1.125561202	0.199824657	CoV_binder_13_HL	CoV_binder_2_HL
327	-0.148848647	0.199824657	CoV_binder_8_HL	CoV_binder_17_HL
429	-0.04546273	0.199824657	CoV_binder_17_LH	CoV_binder_1_LH
463	-0.503832926	0.199824657	CoV_binder_20_LH	CoV_binder_28
463	-1.023884014	0.199824657	CoV_binder_11_LH	CoV_binder_25_HL
359	-0.109171187	0.199824657	CoV_binder_5_HL	CoV_binder_32
411	0.683944421	0.199824657	CoV_binder_17_LH	CoV_binder_17_HL
327	0.078216167	0.199824657	CoV_binder_6_LH	CoV_binder_9_LH
486	-0.178523476	0.199824657	CoV_binder_15_LH	CoV_binder_1_LH
365	0.082685244	0.199824657	CoV_binder_29	CoV_binder_20_LH
527	0.056187071	0.199824657	CoV_binder_24_LH	CoV_binder_31
463	-1.599266161	0.199824657	CoV_binder_20_LH	CoV_binder_25_HL
514	0.030903989	0.199824657	CoV_binder_17_LH	CoV_binder_14_HL
490	0.359645049	0.199824657	CoV_binder_11_HL	CoV_binder_28
359	-0.15873247	0.199824657	CoV_binder_21_LH	CoV_binder_18_HL
392	0.201011245	0.199824657	CoV_binder_24_LH	CoV_binder_28
326	0.063788963	0.199824657	CoV_binder_4_HL	CoV_binder_11_HL
377	0.506751737	0.199824657	CoV_binder_24_LH	CoV_binder_32
365	0.043460452	0.199824657	CoV_binder_20_LH	CoV_binder_22_LH
522	0.154298477	0.199824657	CoV_binder_17_HL	CoV_binder_31
463	-0.253406891	0.199824657	CoV_binder_13_HL	CoV_binder_28
486	0.117066522	0.199824657	CoV_binder_20_LH	CoV_binder_15_LH
326	-0.049793553	0.199824657	CoV_binder_11_HL	CoV_binder_28
453	-0.338403528	0.199824657	CoV_binder_17_LH	CoV_binder_15_LH
380	-1.155169734	0.199824657	CoV_binder_3_LH	CoV_binder_23_LH
382	-0.160076645	0.199824657	CoV_binder_3_LH	CoV_binder_23_LH
429	0.379964581	0.199824657	CoV_binder_10_HL	CoV_binder_31
473	0.190587404	0.199824657	CoV_binder_17_HL	CoV_binder_2_LH
453	-0.573771013	0.199824657	CoV_binder_22_LH	CoV_binder_15_LH
429	-0.817259378	0.199824657	CoV_binder_5_HL	CoV_binder_3_HL
453	0.250522262	0.199824657	CoV_binder_15_LH	CoV_binder_18_LH
392	-0.422899046	0.199824657	CoV_binder_15_LH	CoV_binder_18_LH
359	0.142793643	0.199824657	CoV_binder_20_LH	CoV_binder_22_HL
411	-0.386545655	0.199824657	CoV_binder_5_HL	CoV_binder_20_LH
453	0.347341907	0.199824657	CoV_binder_11_LH	CoV_binder_22_LH
326	0.169855244	0.199824657	CoV_binder_20_LH	CoV_binder_22_HL
522	0.196149512	0.199824657	CoV_binder_20_LH	CoV_binder_22_HL
377	0.250580101	0.199824657	CoV_binder_31	CoV_binder_20_HL
411	-0.782809604	0.199824657	CoV_binder_7_LH	CoV_binder_10_LH
527	-0.256478331	0.199824657	CoV_binder_3_LH	CoV_binder_22_HL
522	-0.104178442	0.199824657	CoV_binder_24_HL	CoV_binder_21_HL
411	-0.231215496	0.199824657	SARS_VHH72	CR3022_scFv_LH
463	-1.126944034	0.199824657	CoV_binder_7_LH	CoV_binder_25_HL
486	0.129458787	0.199824657	CoV_binder_8_HL	CoV_binder_3_LH
463	-0.565838937	0.199824657	CoV_binder_17_HL	CoV_binder_18_HL
369	-0.027394966	0.199824657	CoV_binder_32	CoV_binder_7_LH
342	-0.077118235	0.199824657	CoV_binder_14_LH	CoV_binder_28
359	0.119336099	0.199824657	CoV_binder_3_HL	CoV_binder_8_HL
421	0.213674201	0.199824657	SARS_VHH72	CoV_binder_22_LH
463	-0.808435241	0.199824657	CoV_binder_20_HL	CoV_binder_8_HL
359	0.15873247	0.199824657	CoV_binder_18_HL	CoV_binder_21_LH
463	0.777829801	0.199824657	CoV_binder_31	CoV_binder_15_LH
396	0.785382024	0.199824657	CoV_binder_14_LH	CoV_binder_27_HL
367	0.140083278	0.199824657	CoV_binder_23_LH	CoV_binder_24_LH
377	0.688939572	0.199824657	CoV_binder_29	CoV_binder_31
326	0.073091405	0.199824657	CoV_binder_2_LH	CoV_binder_16_LH
486	-0.735875724	0.199824657	CoV_binder_32	CoV_binder_6_LH
514	0.282152544	0.199824657	CoV_binder_20_HL	CoV_binder_7_LH
380	-1.257740426	0.199824657	CoV_binder_8_LH	CoV_binder_23_LH
490	0.335286583	0.199824657	CoV_binder_4_LH	CoV_binder_25_HL
367	-0.109264309	0.199824657	CoV_binder_3_LH	CoV_binder_17_LH
429	0.667047624	0.199824657	CoV_binder_10_HL	CoV_binder_17_LH
369	-0.168496711	0.199824657	CoV_binder_3_LH	CoV_binder_17_LH
473	0.157409649	0.199824657	CoV_binder_18_HL	CoV_binder_23_LH
411	0.193501194	0.199824657	CoV_binder_15_LH	CoV_binder_2_HL
522	0.045694171	0.199824657	CoV_binder_31	CoV_binder_16_LH
342	0.014456118	0.199824657	CoV_binder_24_HL	CoV_binder_22_HL
382	-0.561547248	0.199824657	CoV_binder_2_HL	CoV_binder_23_LH
421	0.190030695	0.199824657	CoV_binder_5_HL	CoV_binder_17_HL
472	0.34224368	0.199824657	CoV_binder_22_HL	CoV_binder_11_HL
329	-0.104804579	0.199824657	CoV_binder_9_LH	CoV_binder_29
429	-0.425953023	0.199824657	CoV_binder_5_HL	CoV_binder_22_LH
366	-0.19925026	0.199824657	CoV_binder_22_HL	CoV_binder_11_LH
342	-0.055155428	0.199824657	CoV_binder_14_LH	CoV_binder_32
514	0.403065636	0.199824657	CoV_binder_9_HL	CoV_binder_7_LH
380	-1.947416311	0.199824657	CoV_binder_3_LH	CoV_binder_6_LH
327	0.086086478	0.199824657	CoV_binder_28	CoV_binder_11_LH
326	0.062008281	0.199824657	CoV_binder_10_HL	CoV_binder_8_HL
327	-0.087247496	0.199824657	CoV_binder_7_LH	CoV_binder_26_LH
490	-0.359645049	0.199824657	CoV_binder_28	CoV_binder_11_HL
527	-0.440852122	0.199824657	CoV_binder_7_LH	CoV_binder_25_HL
486	-0.058577385	0.199824657	CoV_binder_8_HL	CoV_binder_20_LH
522	-0.255256398	0.199824657	CoV_binder_6_LH	CoV_binder_5_HL
327	0.165560527	0.199824657	CoV_binder_18_HL	CoV_binder_18_LH
429	-0.348737514	0.199824657	CoV_binder_2_HL	CoV_binder_2_LH
392	0.186279001	0.199824657	CoV_binder_18_HL	CoV_binder_18_LH
396	-0.12688743	0.199824657	CoV_binder_18_HL	CoV_binder_18_LH
326	0.049793553	0.199824657	CoV_binder_28	CoV_binder_11_HL
411	-0.388950104	0.199824657	CoV_binder_14_LH	CoV_binder_2_LH
382	-0.12547774	0.199824657	CoV_binder_22_LH	CoV_binder_11_HL
473	0.360788102	0.199824657	CoV_binder_11_HL	CoV_binder_14_HL
522	-0.103024191	0.199824657	CoV_binder_14_LH	CoV_binder_2_HL
463	-0.636243823	0.199824657	CoV_binder_10_HL	CoV_binder_2_HL
374	0.034573054	0.199824657	CoV_binder_8_LH	CoV_binder_15_LH
367	-0.09473707	0.199824657	CoV_binder_10_HL	CoV_binder_8_HL
473	0.141901625	0.199824657	CoV_binder_3_HL	CoV_binder_17_LH
463	-0.623757837	0.199824657	CoV_binder_13_HL	CoV_binder_8_HL
366	-0.216007832	0.199824657	CoV_binder_17_HL	CoV_binder_18_LH
527	-0.336776144	0.199824657	CoV_binder_17_HL	CoV_binder_18_HL
396	-0.170164242	0.199824657	CoV_binder_18_HL	CoV_binder_17_LH
327	0.001677984	0.199824657	CoV_binder_9_HL	CoV_binder_6_LH
367	-0.037728866	0.199824657	CoV_binder_10_HL	CoV_binder_10_LH
382	-0.571187842	0.199824657	CoV_binder_24_HL	CoV_binder_23_LH
527	0.209682954	0.199824657	CoV_binder_13_HL	CoV_binder_9_LH
359	-0.372185821	0.199824657	CoV_binder_27_HL	CoV_binder_5_HL
342	-0.902439937	0.199824657	CoV_binder_27_HL	CoV_binder_5_HL
392	0.031211658	0.199824657	CoV_binder_17_HL	CoV_binder_16_LH
342	-0.625791909	0.199824657	CoV_binder_25_HL	CoV_binder_18_HL
344	0.316274179	0.199824657	CoV_binder_20_LH	CoV_binder_4_HL
365	0.252139363	0.199824657	CoV_binder_18_HL	CoV_binder_7_LH
396	0.097874882	0.199824657	CoV_binder_18_HL	CoV_binder_7_LH
411	0.139661919	0.199824657	CoV_binder_21_HL	CoV_binder_31
490	0.228175065	0.199824657	CoV_binder_31	CoV_binder_19_LH
421	-0.257670048	0.199824657	CoV_binder_2_HL	CoV_binder_31
326	-0.175979161	0.199824657	CoV_binder_31	CoV_binder_1_LH
472	0.600921285	0.199824657	CoV_binder_3_HL	CoV_binder_5_HL
473	-0.097705619	0.199824657	CoV_binder_3_HL	CoV_binder_18_HL
463	-0.988297375	0.199824657	CoV_binder_9_LH	CoV_binder_2_HL
329	0.071391461	0.199824657	CoV_binder_24_LH	CoV_binder_21_LH
396	-0.124284511	0.199824657	CoV_binder_18_HL	CoV_binder_8_LH
522	0.087601788	0.199824657	CoV_binder_8_HL	CoV_binder_9_LH
327	0.056340096	0.199824657	CoV_binder_18_HL	CoV_binder_9_HL
429	-0.435751378	0.199824657	CoV_binder_5_HL	CoV_binder_6_LH
411	-1.151036888	0.199824657	CoV_binder_5_HL	CoV_binder_23_LH
522	-0.153548486	0.199824657	CoV_binder_3_LH	CoV_binder_17_LH
490	-0.164262836	0.199824657	CoV_binder_18_HL	CoV_binder_9_HL
327	0.136234248	0.199824657	CoV_binder_18_HL	CoV_binder_9_LH
359	-0.031073416	0.199824657	CoV_binder_31	CoV_binder_20_HL
377	0.065162384	0.199824657	CoV_binder_5_HL	CoV_binder_16_LH
527	0.017367602	0.199824657	CoV_binder_18_HL	CoV_binder_4_HL
367	-0.096749164	0.199824657	CoV_binder_10_HL	CoV_binder_2_HL
369	-0.224411049	0.199824657	CoV_binder_31	CoV_binder_18_LH
522	0.124161662	0.199824657	CoV_binder_24_HL	CoV_binder_22_LH
380	-2.174411629	0.199824657	CoV_binder_21_LH	CoV_binder_6_LH
382	-0.366076568	0.199824657	CoV_binder_5_HL	CoV_binder_17_HL
522	-0.154298477	0.199824657	CoV_binder_31	CoV_binder_17_HL
329	-0.192610958	0.199824657	CoV_binder_18_HL	CoV_binder_26_LH
429	0.715496948	0.199824657	CoV_binder_8_LH	CoV_binder_5_HL
366	-0.081727699	0.199824657	CoV_binder_32	CoV_binder_6_LH
411	0.028114695	0.199824657	CoV_binder_14_LH	CoV_binder_24_LH
366	0.541839224	0.199824657	CoV_binder_18_HL	CoV_binder_26_LH
396	0.223106587	0.199824657	CoV_binder_18_HL	CoV_binder_26_LH
490	0.115831047	0.199824657	CoV_binder_24_HL	CoV_binder_22_HL
463	-0.840773636	0.199824657	CoV_binder_20_HL	CoV_binder_6_LH
344	-0.957461079	0.199824657	CoV_binder_18_HL	CoV_binder_27_HL
380	-0.255352875	0.199824657	CoV_binder_4_LH	CoV_binder_25_HL
359	0.149361839	0.199824657	CoV_binder_18_HL	CoV_binder_28
490	-0.115831047	0.199824657	CoV_binder_22_HL	CoV_binder_24_HL
367	0.137055414	0.199824657	CoV_binder_18_HL	CoV_binder_29
359	-0.224517036	0.199824657	CoV_binder_22_HL	CoV_binder_11_HL
527	0.312455498	0.199824657	CoV_binder_14_LH	CoV_binder_24_HL
429	-0.013571298	0.199824657	CoV_binder_11_LH	CoV_binder_4_LH
392	0.297224609	0.199824657	CoV_binder_18_HL	CoV_binder_2_HL
392	0.154731614	0.199824657	CoV_binder_24_HL	CoV_binder_22_LH
327	0.199352729	0.199824657	CoV_binder_20_HL	CoV_binder_6_LH
472	-0.510250218	0.199824657	CoV_binder_10_HL	CoV_binder_8_LH
327	-0.163985989	0.199824657	CoV_binder_10_HL	CoV_binder_2_HL
369	-0.202080511	0.199824657	CoV_binder_9_LH	CoV_binder_2_HL
421	-0.11635439	0.199824657	CoV_binder_7_LH	CoV_binder_18_LH
369	0.087093308	0.199824657	CoV_binder_20_HL	CoV_binder_5_HL
380	-1.425379204	0.199824657	CoV_binder_14_LH	CoV_binder_23_LH
429	-0.07562268	0.199824657	CoV_binder_11_LH	CoV_binder_3_LH
527	0.089272673	0.199824657	CR3022_scFv_LH	CoV_binder_10_LH
329	-0.125558485	0.199824657	CoV_binder_9_LH	CoV_binder_15_LH
380	1.465420467	0.199824657	CoV_binder_10_HL	CoV_binder_16_LH
329	-0.192328734	0.199824657	CoV_binder_15_LH	CoV_binder_26_LH
382	-0.724819852	0.199824657	CoV_binder_24_HL	CoV_binder_18_LH
327	-0.171712636	0.199824657	CoV_binder_17_LH	CoV_binder_7_LH
326	0.151568543	0.199824657	CoV_binder_14_LH	CoV_binder_8_HL
527	0.600083097	0.199824657	CoV_binder_14_LH	CoV_binder_7_LH
522	-0.075034344	0.199824657	CoV_binder_8_HL	CoV_binder_29
365	-0.033213803	0.199824657	CoV_binder_11_HL	CoV_binder_18_HL
429	-0.551131506	0.199824657	CoV_binder_5_HL	CoV_binder_31
514	0.298920558	0.199824657	SARS_VHH72	CoV_binder_2_LH
374	0.215068452	0.199824657	CoV_binder_17_HL	CoV_binder_23_LH
327	-0.055164291	0.199824657	CoV_binder_6_LH	CoV_binder_19_LH
463	-0.720793284	0.199824657	CoV_binder_5_HL	CoV_binder_18_HL
429	-1.257892073	0.199824657	CoV_binder_5_HL	CoV_binder_28
472	-0.151587366	0.199824657	CoV_binder_8_HL	CoV_binder_1_LH
473	0.233638227	0.199824657	CoV_binder_11_HL	CoV_binder_17_LH
411	-0.412553242	0.199824657	CoV_binder_14_LH	CoV_binder_6_LH
472	0.229857212	0.199824657	CoV_binder_11_HL	CoV_binder_17_LH
380	-2.21762578	0.199824657	CoV_binder_14_LH	CoV_binder_6_LH
514	-0.298920558	0.199824657	CoV_binder_2_LH	SARS_VHH72
392	-0.177464604	0.199824657	CoV_binder_6_LH	CoV_binder_11_LH
377	-0.43948684	0.199824657	CoV_binder_32	CoV_binder_9_HL
429	0.423750122	0.199824657	CoV_binder_13_HL	CoV_binder_5_HL
369	0.255126754	0.199824657	CoV_binder_24_HL	CoV_binder_19_LH
421	0.182263122	0.199824657	CoV_binder_11_HL	CoV_binder_17_LH
473	0.37504392	0.199824657	CoV_binder_14_LH	CoV_binder_5_HL
463	-0.575382146	0.199824657	CoV_binder_20_LH	CoV_binder_11_LH
366	0.318830173	0.199824657	CoV_binder_28	CoV_binder_20_LH
344	-0.259354218	0.199824657	CoV_binder_17_LH	CoV_binder_9_HL
514	-0.392942227	0.199824657	CoV_binder_2_LH	CoV_binder_9_HL
380	0.423190417	0.199824657	CoV_binder_11_LH	CoV_binder_31
382	0.857633783	0.199824657	SARS_VHH72	CoV_binder_20_HL
473	-0.468816815	0.199824657	CoV_binder_5_HL	CoV_binder_22_HL
411	-0.345186854	0.199824657	CoV_binder_24_HL	CoV_binder_17_LH
366	0.031961202	0.199824657	CoV_binder_7_LH	CoV_binder_28
367	0.109264309	0.199824657	CoV_binder_17_LH	CoV_binder_3_LH
369	0.168496711	0.199824657	CoV_binder_17_LH	CoV_binder_3_LH
429	-0.668564543	0.199824657	CoV_binder_5_HL	CoV_binder_4_HL
453	-0.347341907	0.199824657	CoV_binder_22_LH	CoV_binder_11_LH
473	1.263526378	0.199824657	CoV_binder_9_LH	CoV_binder_26_LH
486	-0.067731767	0.199824657	CoV_binder_11_HL	CoV_binder_18_LH
374	0.188288752	0.199824657	CoV_binder_28	CoV_binder_22_HL
369	0.081809972	0.199824657	CoV_binder_17_HL	CoV_binder_24_HL
472	0.280711726	0.199824657	CoV_binder_11_HL	CoV_binder_18_LH
514	-0.015901701	0.199824657	CoV_binder_17_LH	CoV_binder_4_HL
396	0.204924388	0.199824657	CoV_binder_4_LH	CoV_binder_29
382	-0.611234051	0.199824657	CoV_binder_24_HL	CoV_binder_18_HL
369	-0.18982121	0.199824657	CR3022_scFv_LH	CoV_binder_10_LH
380	-1.099642255	0.199824657	CoV_binder_4_LH	CoV_binder_29
392	0.004498112	0.199824657	CoV_binder_23_LH	CR3022_scFv_LH
514	0.35299469	0.199824657	CoV_binder_11_LH	CoV_binder_2_LH
463	-0.723458862	0.199824657	CoV_binder_13_HL	CoV_binder_4_HL
344	0.262727634	0.199824657	CoV_binder_20_LH	CoV_binder_31
382	-0.581329499	0.199824657	CoV_binder_3_HL	CoV_binder_17_HL
367	-0.151344809	0.199824657	CoV_binder_3_LH	CoV_binder_24_HL
369	-0.160063733	0.199824657	CoV_binder_3_LH	CoV_binder_24_HL
522	-0.153124861	0.199824657	CoV_binder_11_HL	CoV_binder_18_HL
473	0.159414198	0.199824657	CoV_binder_4_LH	CoV_binder_5_HL
382	-0.203102491	0.199824657	CoV_binder_22_LH	CoV_binder_11_LH
327	-0.179603366	0.199824657	CoV_binder_3_LH	CoV_binder_17_HL
527	-0.328963705	0.199824657	CoV_binder_17_HL	CoV_binder_22_LH
369	-0.128700295	0.199824657	CoV_binder_10_HL	CoV_binder_6_LH
367	-0.140083278	0.199824657	CoV_binder_24_LH	CoV_binder_23_LH
359	-0.098260831	0.199824657	CoV_binder_28	CoV_binder_15_LH
527	0.246067861	0.199824657	CoV_binder_5_HL	CoV_binder_17_LH
392	0.261693662	0.199824657	CoV_binder_3_HL	CoV_binder_9_HL
329	-0.110947241	0.199824657	CoV_binder_18_HL	CoV_binder_14_HL
463	-0.739743414	0.199824657	CoV_binder_20_LH	CoV_binder_10_HL
344	-0.195454825	0.199824657	CoV_binder_10_HL	CoV_binder_17_HL
326	-0.097063433	0.199824657	CoV_binder_4_HL	CoV_binder_22_HL
374	0.218559247	0.199824657	CoV_binder_11_LH	CoV_binder_3_LH
411	0.093512429	0.199824657	CoV_binder_24_HL	CoV_binder_20_HL
486	1.122637116	0.199824657	CoV_binder_22_LH	CoV_binder_9_HL
365	0.06587289	0.199824657	CoV_binder_10_HL	CoV_binder_17_HL
421	0.046646554	0.199824657	CoV_binder_3_LH	CoV_binder_22_HL
377	1.512032349	0.199824657	CR3022_scFv_LH	CoV_binder_25_HL
380	-2.488183167	0.199824657	CoV_binder_4_LH	CoV_binder_6_LH
463	0.20912534	0.199824657	CoV_binder_31	CoV_binder_11_LH
472	-0.103689684	0.199824657	CoV_binder_10_HL	CoV_binder_10_LH
374	0.403912075	0.199824657	CoV_binder_29	CoV_binder_28
327	0.144425779	0.199824657	CoV_binder_18_HL	CoV_binder_16_LH
472	0.454340801	0.199824657	CoV_binder_24_HL	CoV_binder_20_HL
453	0.055431562	0.199824657	CoV_binder_22_LH	CoV_binder_9_HL
359	0.098260831	0.199824657	CoV_binder_15_LH	CoV_binder_28
514	-0.088898326	0.199824657	CoV_binder_24_HL	CoV_binder_20_HL
429	-0.464887229	0.199824657	CoV_binder_22_LH	CoV_binder_9_HL
377	-0.894776325	0.199824657	CoV_binder_20_HL	SARS_VHH72
396	-0.555341084	0.199824657	CoV_binder_7_LH	CR3022_scFv_LH
514	0.383541859	0.199824657	CoV_binder_4_HL	CoV_binder_22_HL
453	0.123975204	0.199824657	CoV_binder_8_HL	CoV_binder_29
463	-0.656096233	0.199824657	CoV_binder_13_HL	CoV_binder_6_LH
366	-0.094453744	0.199824657	CoV_binder_2_LH	CoV_binder_17_LH
374	-0.225710597	0.199824657	CoV_binder_17_HL	CoV_binder_21_HL
396	0.083865702	0.199824657	CoV_binder_17_HL	CoV_binder_22_LH
472	0.003486011	0.199824657	CoV_binder_20_LH	CoV_binder_11_HL
359	-0.149361839	0.199824657	CoV_binder_28	CoV_binder_18_HL
486	-0.135324126	0.199824657	CoV_binder_11_HL	CoV_binder_17_HL
344	-1.024536302	0.199824657	CoV_binder_7_LH	CoV_binder_27_HL
374	-0.078353097	0.199824657	CoV_binder_28	CoV_binder_17_LH
366	-0.010550911	0.199824657	CoV_binder_28	CoV_binder_17_LH
382	-0.332288801	0.199824657	CoV_binder_11_HL	CoV_binder_17_HL
366	0.185909228	0.199824657	CoV_binder_3_HL	CoV_binder_9_LH
527	-0.080143059	0.199824657	CoV_binder_13_LH	CoV_binder_13_HL
327	-0.157583814	0.199824657	CoV_binder_24_HL	CoV_binder_1_LH
486	-0.268095758	0.199824657	CoV_binder_21_LH	CoV_binder_3_LH
453	-0.668833848	0.199824657	CoV_binder_22_LH	CoV_binder_9_LH
366	-0.135565573	0.199824657	CoV_binder_28	CoV_binder_23_LH
369	-0.130916655	0.199824657	CoV_binder_13_HL	CoV_binder_6_LH
472	0.008440186	0.199824657	CoV_binder_29	CoV_binder_26_LH
377	0.022502652	0.199824657	CoV_binder_13_HL	CoV_binder_6_LH
411	0.59683823	0.199824657	CoV_binder_24_HL	CoV_binder_1_LH
380	-2.099009032	0.199824657	CoV_binder_13_HL	CoV_binder_6_LH
342	-0.012019472	0.199824657	CoV_binder_14_LH	CoV_binder_4_HL
326	0.097670175	0.199824657	CoV_binder_18_HL	CoV_binder_11_LH
472	0.252660828	0.199824657	CoV_binder_23_LH	CoV_binder_6_LH
421	0.11004576	0.199824657	SARS_VHH72	CoV_binder_6_LH
453	0.588112107	0.199824657	CoV_binder_13_HL	CoV_binder_6_LH
421	-0.292287399	0.199824657	CoV_binder_15_LH	CoV_binder_27_HL
490	0.241946556	0.199824657	CoV_binder_31	CoV_binder_10_LH
453	0.453168511	0.199824657	CoV_binder_21_LH	CoV_binder_20_HL
472	-0.215428776	0.199824657	CoV_binder_6_LH	CoV_binder_22_LH
365	0.033213803	0.199824657	CoV_binder_18_HL	CoV_binder_11_HL
365	0.012014864	0.199824657	CoV_binder_9_LH	CoV_binder_32
327	0.163985989	0.199824657	CoV_binder_2_HL	CoV_binder_10_HL
429	0.414350662	0.199824657	CoV_binder_24_LH	CoV_binder_17_LH
329	0.074928765	0.199824657	CoV_binder_24_HL	CoV_binder_8_LH
486	-0.283864511	0.199824657	CoV_binder_19_LH	CoV_binder_8_LH
377	-0.845484148	0.199824657	CoV_binder_2_HL	CR3022_scFv_LH
463	-0.964127409	0.199824657	CoV_binder_5_HL	CoV_binder_8_HL
365	-0.141523854	0.199824657	CoV_binder_21_LH	CoV_binder_7_LH
365	0.010392838	0.199824657	CoV_binder_3_LH	CoV_binder_21_HL
463	-0.565101116	0.199824657	CoV_binder_20_HL	CoV_binder_18_HL
522	0.103024191	0.199824657	CoV_binder_2_HL	CoV_binder_14_LH
326	-0.073091405	0.199824657	CoV_binder_16_LH	CoV_binder_2_LH
366	-0.198042705	0.199824657	CoV_binder_10_LH	CoV_binder_15_LH
429	-0.376115969	0.199824657	CoV_binder_29	CoV_binder_9_HL
392	-0.037120236	0.199824657	CoV_binder_2_HL	CR3022_scFv_LH
377	-0.077673527	0.199824657	CoV_binder_3_HL	CoV_binder_31
472	0.849634688	0.199824657	CoV_binder_1_LH	CoV_binder_21_HL
377	-0.171364046	0.199824657	CoV_binder_2_HL	CoV_binder_8_HL
366	-0.075830803	0.199824657	CoV_binder_11_LH	CoV_binder_17_LH
380	-0.485476105	0.199824657	CoV_binder_4_LH	CoV_binder_9_HL
473	-0.202093086	0.199824657	CoV_binder_14_HL	CoV_binder_4_LH
472	0.639859572	0.199824657	CoV_binder_22_HL	CoV_binder_5_HL
473	0.468816815	0.199824657	CoV_binder_22_HL	CoV_binder_5_HL
392	-0.124680468	0.199824657	CoV_binder_31	CoV_binder_4_LH
382	-0.692821612	0.199824657	CoV_binder_32	CoV_binder_23_LH
429	-0.730477178	0.199824657	CoV_binder_5_HL	CoV_binder_11_HL
411	-0.325249827	0.199824657	CoV_binder_14_LH	CoV_binder_11_LH
382	-0.709646503	0.199824657	CoV_binder_21_HL	CoV_binder_23_LH
377	0.26177908	0.199824657	CoV_binder_10_LH	CoV_binder_15_LH
344	-0.290841145	0.199824657	CoV_binder_20_HL	CoV_binder_22_HL
382	0.178785409	0.199824657	CoV_binder_22_LH	CoV_binder_21_LH
377	0.12959086	0.199824657	CoV_binder_5_HL	CoV_binder_10_HL
366	0.037302296	0.199824657	SARS_VHH72	CoV_binder_2_HL
359	0.153995205	0.199824657	CoV_binder_8_HL	CR3022_scFv_LH
473	-0.367759506	0.199824657	CoV_binder_14_HL	CoV_binder_16_LH
359	0.053086887	0.199824657	CoV_binder_6_LH	CoV_binder_26_LH
366	-0.378664881	0.199824657	CoV_binder_32	CoV_binder_14_LH
514	-0.184665123	0.199824657	CoV_binder_8_LH	CoV_binder_17_LH
377	-0.395442646	0.199824657	CoV_binder_32	CoV_binder_14_HL
359	0.254171124	0.199824657	CoV_binder_1_LH	CR3022_scFv_LH
344	0.195454825	0.199824657	CoV_binder_17_HL	CoV_binder_10_HL
486	0.41672211	0.199824657	CoV_binder_10_LH	CoV_binder_14_LH
429	-0.002974071	0.199824657	CoV_binder_13_LH	CoV_binder_4_LH
374	-0.277213329	0.199824657	CoV_binder_25_HL	CoV_binder_6_LH
380	0.209880094	0.199824657	CoV_binder_10_HL	CR3022_scFv_LH
472	-0.272003771	0.199824657	CoV_binder_11_HL	CoV_binder_9_LH
396	0.308355408	0.199824657	CoV_binder_19_LH	CoV_binder_10_HL
365	-0.287112496	0.199824657	CoV_binder_19_LH	CoV_binder_10_HL
527	-0.799080919	0.199824657	CoV_binder_26_LH	CoV_binder_21_HL
366	0.078549407	0.199824657	CoV_binder_2_HL	CoV_binder_13_HL
472	1.056343914	0.199824657	CoV_binder_32	CoV_binder_14_HL
342	0.250487117	0.199824657	CoV_binder_24_HL	CoV_binder_8_LH
514	0.065856809	0.199824657	CoV_binder_9_HL	CoV_binder_28
411	0.532046333	0.199824657	CoV_binder_9_LH	CoV_binder_17_HL
344	-0.179802611	0.199824657	CoV_binder_16_LH	CoV_binder_9_HL
473	-0.463851909	0.199824657	CoV_binder_4_LH	CoV_binder_21_LH
453	0.000517556	0.199824657	CoV_binder_11_LH	CR3022_scFv_LH
463	-0.829686951	0.199824657	CoV_binder_5_HL	CoV_binder_10_HL
514	-0.114756891	0.199824657	CoV_binder_14_HL	CoV_binder_11_LH
486	0.516943538	0.199824657	CoV_binder_32	CoV_binder_14_HL
490	-0.092881448	0.199824657	CoV_binder_32	CoV_binder_14_HL
527	-0.391310635	0.199824657	CoV_binder_20_HL	CoV_binder_22_HL
366	-0.232766611	0.199824657	CoV_binder_6_LH	CoV_binder_24_HL
453	0.114445637	0.199824657	CoV_binder_20_LH	CoV_binder_9_HL
514	-0.086351841	0.199824657	CR3022_scFv_LH	CoV_binder_18_LH
329	-0.071777324	0.199824657	CoV_binder_13_LH	CoV_binder_1_LH
342	-1.067476463	0.199824657	CoV_binder_2_HL	CoV_binder_13_HL
377	0.535083061	0.199824657	CoV_binder_24_LH	CoV_binder_19_LH
490	0.164262836	0.199824657	CoV_binder_9_HL	CoV_binder_18_HL
327	0.106385879	0.199824657	CoV_binder_22_HL	CoV_binder_9_LH
392	0.000120089	0.199824657	CoV_binder_25_HL	CoV_binder_3_HL
527	-0.641346769	0.199824657	CoV_binder_26_LH	CoV_binder_18_LH
429	-0.505353102	0.199824657	CoV_binder_22_LH	CoV_binder_2_LH
377	0.739062203	0.199824657	CoV_binder_10_LH	CoV_binder_27_HL
429	-0.367505977	0.199824657	CoV_binder_16_LH	CoV_binder_9_HL
327	0.157583814	0.199824657	CoV_binder_1_LH	CoV_binder_24_HL
344	-0.723205689	0.199824657	CoV_binder_14_HL	CoV_binder_3_HL
392	-0.035345507	0.199824657	CoV_binder_20_HL	CoV_binder_13_LH
453	0.711862954	0.199824657	CoV_binder_13_LH	CoV_binder_3_HL
421	0.117713692	0.199824657	CoV_binder_19_LH	CoV_binder_20_HL
380	-0.681611964	0.199824657	CoV_binder_4_LH	CoV_binder_18_LH
527	-0.06521295	0.199824657	CoV_binder_2_HL	CoV_binder_1_LH
396	0.119893637	0.199824657	CoV_binder_1_LH	CoV_binder_24_HL
377	-0.170657237	0.199824657	CoV_binder_11_LH	CoV_binder_17_LH
411	0.017527334	0.199824657	CoV_binder_7_LH	CoV_binder_14_LH
411	-0.407793366	0.199824657	CoV_binder_19_LH	CoV_binder_20_HL
486	0.293609379	0.199824657	CoV_binder_21_HL	CoV_binder_14_LH
396	0.594447601	0.199824657	CoV_binder_16_LH	CoV_binder_2_HL
429	-0.499738127	0.199824657	CoV_binder_5_HL	CoV_binder_8_HL
377	0.512889277	0.199824657	CoV_binder_11_LH	CoV_binder_19_LH
382	-0.774697562	0.199824657	CoV_binder_32	CoV_binder_17_HL
392	-0.595849901	0.199824657	CoV_binder_14_HL	CoV_binder_18_LH
382	0.237600368	0.199824657	CoV_binder_31	CoV_binder_2_HL
327	-0.078216167	0.199824657	CoV_binder_9_LH	CoV_binder_6_LH
380	-0.506971318	0.199824657	CoV_binder_4_LH	CoV_binder_22_HL
344	-0.076429093	0.199824657	CoV_binder_8_LH	CoV_binder_21_LH
342	-0.77926526	0.199824657	CoV_binder_27_HL	CoV_binder_10_LH
377	0.006403401	0.199824657	CoV_binder_18_LH	CoV_binder_8_HL
369	-0.063095686	0.199824657	CoV_binder_16_LH	CoV_binder_4_HL
369	0.128700295	0.199824657	CoV_binder_6_LH	CoV_binder_10_HL
359	-0.090111561	0.199824657	CoV_binder_26_LH	CoV_binder_3_LH
342	-1.055062071	0.199824657	CoV_binder_27_HL	CoV_binder_18_HL
382	-0.762224313	0.199824657	CoV_binder_1_LH	CoV_binder_23_LH
359	-0.066158581	0.199824657	CoV_binder_26_LH	CoV_binder_28
522	-0.124161662	0.199824657	CoV_binder_22_LH	CoV_binder_24_HL
473	-0.295280996	0.199824657	CoV_binder_14_HL	CoV_binder_17_HL
374	-0.297901871	0.199824657	CoV_binder_8_LH	CoV_binder_21_LH
344	-0.125771113	0.199824657	CoV_binder_32	CoV_binder_15_LH
527	-0.244262747	0.199824657	CoV_binder_19_LH	CoV_binder_6_LH
522	0.211730916	0.199824657	CoV_binder_19_LH	CoV_binder_6_LH
365	-0.086378967	0.199824657	CoV_binder_1_LH	CoV_binder_22_HL
367	0.036384751	0.199824657	CoV_binder_13_LH	CoV_binder_4_HL
486	0.183127119	0.199824657	CoV_binder_10_LH	CoV_binder_26_LH
366	0.20455321	0.199824657	CoV_binder_24_LH	CoV_binder_10_LH
396	-0.120598331	0.199824657	CoV_binder_15_LH	CoV_binder_5_HL
514	-0.190441638	0.199824657	CoV_binder_13_LH	CoV_binder_3_LH
329	-0.121156328	0.199824657	CoV_binder_19_LH	CoV_binder_1_LH
514	-0.135771246	0.199824657	CoV_binder_22_HL	CoV_binder_3_HL
369	-0.230973921	0.199824657	CoV_binder_19_LH	CoV_binder_1_LH
453	-0.962101347	0.199824657	CoV_binder_21_HL	CoV_binder_1_LH
329	0.110947241	0.199824657	CoV_binder_14_HL	CoV_binder_18_HL
380	-0.558875399	0.199824657	CoV_binder_3_LH	CoV_binder_29
377	-0.506018846	0.199824657	CoV_binder_32	CoV_binder_2_LH
382	-0.481813082	0.199824657	CoV_binder_32	CoV_binder_16_LH
392	-0.175960177	0.199824657	CoV_binder_9_LH	CoV_binder_8_HL
429	-0.514724283	0.199824657	CoV_binder_5_HL	CoV_binder_29
342	1.148627305	0.199824657	SARS_VHH72	CoV_binder_6_LH
327	0.055164291	0.199824657	CoV_binder_19_LH	CoV_binder_6_LH
421	0.15496997	0.199824657	CoV_binder_2_HL	CoV_binder_13_HL
382	0.48289496	0.199824657	CoV_binder_18_LH	CoV_binder_8_LH
396	0.296089745	0.199824657	CoV_binder_1_LH	CoV_binder_22_LH
344	-0.521542815	0.199824657	CoV_binder_14_HL	CoV_binder_18_HL
344	-0.350962814	0.199824657	CoV_binder_14_HL	CoV_binder_3_LH
463	-0.243159886	0.199824657	CoV_binder_9_LH	CoV_binder_18_HL
342	1.119382821	0.199824657	SARS_VHH72	CoV_binder_7_LH
369	0.202080511	0.199824657	CoV_binder_2_HL	CoV_binder_9_LH
421	0.47974647	0.199824657	CoV_binder_8_HL	CoV_binder_24_HL
490	-0.097298841	0.199824657	CoV_binder_19_LH	CoV_binder_20_HL
421	-0.046646554	0.199824657	CoV_binder_22_HL	CoV_binder_3_LH
380	0.467597887	0.199824657	CoV_binder_11_LH	CoV_binder_18_LH
429	-0.67390527	0.199824657	CoV_binder_5_HL	CoV_binder_10_LH
377	-0.107752286	0.199824657	CoV_binder_5_HL	CoV_binder_13_LH
344	-0.532602295	0.199824657	CoV_binder_14_HL	CoV_binder_9_HL
421	-0.215757836	0.199824657	CoV_binder_23_LH	CoV_binder_2_HL
472	-0.070259765	0.199824657	SARS_VHH72	CoV_binder_26_LH
342	0.288694174	0.199824657	CoV_binder_24_HL	CoV_binder_3_HL
522	0.212469908	0.199824657	CoV_binder_19_LH	CoV_binder_13_HL
377	0.077673527	0.199824657	CoV_binder_31	CoV_binder_3_HL
344	-0.207833801	0.199824657	CoV_binder_22_HL	CR3022_scFv_LH
514	-0.081171442	0.199824657	CoV_binder_13_LH	CoV_binder_8_LH
344	-0.261108135	0.199824657	CoV_binder_25_HL	CoV_binder_4_LH
490	-0.157661343	0.199824657	CoV_binder_13_LH	CoV_binder_15_LH
359	-0.175432001	0.199824657	CoV_binder_16_LH	CoV_binder_32
522	-0.087601788	0.199824657	CoV_binder_9_LH	CoV_binder_8_HL
366	0.156003345	0.199824657	CoV_binder_24_HL	CoV_binder_3_HL
473	-0.622941469	0.199824657	CoV_binder_19_LH	CoV_binder_15_LH
344	0.624775473	0.199824657	CR3022_scFv_LH	CoV_binder_14_HL
382	-0.749692712	0.199824657	CoV_binder_21_HL	CoV_binder_18_HL
369	0.229756479	0.199824657	CoV_binder_26_LH	CoV_binder_25_HL
382	0.390336875	0.199824657	CoV_binder_24_LH	CoV_binder_17_LH
344	-0.061510396	0.199824657	CoV_binder_1_LH	CoV_binder_15_LH
522	-0.16098228	0.199824657	CoV_binder_24_HL	CoV_binder_32
344	-0.257251616	0.199824657	CoV_binder_10_LH	CoV_binder_23_LH
377	-0.484557953	0.199824657	CoV_binder_32	CoV_binder_11_LH
377	1.608507941	0.199824657	CR3022_scFv_LH	CoV_binder_1_LH
514	-0.292245231	0.199824657	CoV_binder_22_HL	CoV_binder_3_LH
366	-0.191442962	0.199824657	CoV_binder_13_LH	CoV_binder_16_LH
326	-0.062008281	0.199824657	CoV_binder_8_HL	CoV_binder_10_HL
522	-0.045694171	0.199824657	CoV_binder_16_LH	CoV_binder_31
472	-0.444721518	0.199824657	CoV_binder_13_HL	CoV_binder_11_LH
380	-1.050627994	0.199824657	CoV_binder_10_LH	CoV_binder_23_LH
421	-0.480734895	0.199824657	CoV_binder_4_LH	CoV_binder_21_LH
366	0.191442962	0.199824657	CoV_binder_16_LH	CoV_binder_13_LH
374	-0.285021306	0.199824657	CoV_binder_1_LH	CoV_binder_11_HL
522	0.166322203	0.199824657	CoV_binder_14_HL	CoV_binder_9_HL
367	-0.126592849	0.199824657	CoV_binder_4_LH	CoV_binder_1_LH
392	0.035345507	0.199824657	CoV_binder_13_LH	CoV_binder_20_HL
365	0.449685095	0.199824657	CoV_binder_27_HL	CoV_binder_14_HL
486	0.179684297	0.199824657	CoV_binder_20_LH	CoV_binder_9_HL
463	-0.725082289	0.199824657	CoV_binder_8_HL	CoV_binder_25_HL
392	0.049352588	0.199824657	CoV_binder_3_HL	CoV_binder_26_LH
527	-0.382142979	0.199824657	CoV_binder_2_HL	CoV_binder_3_LH
327	-0.136234248	0.199824657	CoV_binder_9_LH	CoV_binder_18_HL
429	0.093684008	0.199824657	CoV_binder_13_LH	CoV_binder_9_LH
473	-0.120669078	0.199824657	CoV_binder_19_LH	CoV_binder_14_HL
396	0.29550429	0.199824657	CoV_binder_13_LH	CoV_binder_9_LH
396	0.111809724	0.199824657	CoV_binder_6_LH	CoV_binder_24_HL
382	-0.84780476	0.199824657	CoV_binder_32	CoV_binder_24_LH
326	0.097063433	0.199824657	CoV_binder_22_HL	CoV_binder_4_HL
382	-0.863278513	0.199824657	CoV_binder_21_HL	CoV_binder_18_LH
342	-0.483098195	0.199824657	CoV_binder_9_HL	CoV_binder_18_HL
421	0.703520951	0.199824657	CoV_binder_11_LH	CoV_binder_1_LH
473	0.807196585	0.199824657	CoV_binder_9_LH	CoV_binder_17_HL
329	0.071777324	0.199824657	CoV_binder_1_LH	CoV_binder_13_LH
396	0.005681651	0.199824657	CoV_binder_7_LH	CoV_binder_21_HL
326	-0.494048791	0.199824657	CoV_binder_26_LH	CoV_binder_27_HL
329	0.125558485	0.199824657	CoV_binder_15_LH	CoV_binder_9_LH
527	0.139465212	0.199824657	CoV_binder_3_LH	CoV_binder_31
463	-0.079534286	0.199824657	CoV_binder_1_LH	CoV_binder_13_LH
514	0.053054327	0.199824657	CoV_binder_13_LH	CoV_binder_15_LH
380	-0.63805266	0.199824657	CoV_binder_3_LH	CoV_binder_2_HL
327	-0.201775402	0.199824657	CoV_binder_3_LH	CoV_binder_20_HL
490	0.18571414	0.199824657	CoV_binder_2_HL	CoV_binder_13_LH
472	-0.319041381	0.199824657	CoV_binder_23_LH	CoV_binder_21_LH
396	0.177814565	0.199824657	CoV_binder_6_LH	CoV_binder_20_LH
359	-0.254171124	0.199824657	CR3022_scFv_LH	CoV_binder_1_LH
374	-0.284682502	0.199824657	CoV_binder_16_LH	CoV_binder_24_LH
472	-0.183640749	0.199824657	CoV_binder_23_LH	CoV_binder_25_HL
342	-1.096042008	0.199824657	CoV_binder_27_HL	CoV_binder_13_HL
327	-0.083985026	0.199824657	CoV_binder_16_LH	CoV_binder_3_LH
396	-0.036212078	0.199824657	CoV_binder_26_LH	CoV_binder_2_HL
380	-2.001077806	0.199824657	CoV_binder_13_LH	CoV_binder_6_LH
359	0.040208103	0.199824657	CoV_binder_10_HL	CoV_binder_26_LH
473	-0.414083826	0.199824657	CoV_binder_1_LH	CoV_binder_18_HL
359	0.177843389	0.199824657	CoV_binder_19_LH	CoV_binder_17_LH
326	0.184882534	0.199824657	CoV_binder_1_LH	CoV_binder_18_LH
382	-0.287944125	0.199824657	CoV_binder_3_HL	CoV_binder_20_LH
367	0.151344809	0.199824657	CoV_binder_24_HL	CoV_binder_3_LH
329	0.104804579	0.199824657	CoV_binder_29	CoV_binder_9_LH
396	0.500553052	0.199824657	CoV_binder_25_HL	CoV_binder_5_HL
365	-0.414672689	0.199824657	CoV_binder_16_LH	CR3022_scFv_LH
382	-0.915856323	0.199824657	CoV_binder_1_LH	CoV_binder_18_LH
472	-0.786485352	0.199824657	CoV_binder_14_HL	CoV_binder_10_LH
380	-1.255540373	0.199824657	CoV_binder_16_LH	CR3022_scFv_LH
490	0.075787282	0.199824657	CoV_binder_1_LH	CoV_binder_18_LH
429	-0.308271641	0.199824657	CoV_binder_2_HL	CoV_binder_9_HL
429	0.083086781	0.199824657	CoV_binder_11_LH	CoV_binder_9_LH
369	0.160063733	0.199824657	CoV_binder_24_HL	CoV_binder_3_LH
463	-0.380423712	0.199824657	CoV_binder_13_HL	CoV_binder_18_HL
342	-0.879721038	0.199824657	CoV_binder_27_HL	CoV_binder_16_LH
326	-0.125363712	0.199824657	CoV_binder_31	CoV_binder_32
329	0.121156328	0.199824657	CoV_binder_1_LH	CoV_binder_19_LH
486	-0.920876944	0.199824657	CoV_binder_26_LH	CoV_binder_22_HL
369	-0.198939637	0.199824657	CoV_binder_22_HL	CoV_binder_5_HL
365	-0.263852674	0.199824657	CoV_binder_19_LH	CoV_binder_10_LH
365	0.098942462	0.199824657	CoV_binder_9_LH	CoV_binder_5_HL
429	0.668980394	0.199824657	CoV_binder_13_LH	CoV_binder_5_HL
327	-0.106385879	0.199824657	CoV_binder_9_LH	CoV_binder_22_HL
396	0.266122164	0.199824657	CoV_binder_19_LH	CoV_binder_10_LH
382	-0.100391131	0.199824657	CoV_binder_8_LH	CoV_binder_28
382	-0.802270522	0.199824657	CoV_binder_1_LH	CoV_binder_18_HL
392	0.015942921	0.199824657	CoV_binder_24_LH	CoV_binder_19_LH
327	-0.026491728	0.199824657	CoV_binder_9_HL	CoV_binder_22_HL
359	0.034754352	0.199824657	CoV_binder_20_HL	CoV_binder_17_LH
365	0.015448148	0.199824657	CoV_binder_16_LH	CoV_binder_8_LH
396	-0.381350439	0.199824657	CoV_binder_24_HL	SARS_VHH72
514	0.174352613	0.199824657	CoV_binder_19_LH	CoV_binder_16_LH
380	-0.438196164	0.199824657	CoV_binder_4_LH	CoV_binder_8_LH
382	-0.156474849	0.199824657	CoV_binder_8_LH	CoV_binder_11_LH
486	0.153797008	0.199824657	CoV_binder_16_LH	CoV_binder_3_HL
327	-0.056340096	0.199824657	CoV_binder_9_HL	CoV_binder_18_HL
527	-0.139465212	0.199824657	CoV_binder_31	CoV_binder_3_LH
463	-0.486494011	0.199824657	CoV_binder_9_LH	CoV_binder_8_HL
514	-0.194780794	0.199824657	CoV_binder_21_LH	SARS_VHH72
342	-0.577212047	0.199824657	CoV_binder_27_HL	CoV_binder_15_LH
522	0.347292647	0.199824657	CoV_binder_26_LH	CoV_binder_23_LH
327	-0.177180693	0.199824657	CoV_binder_6_LH	CoV_binder_17_HL
367	0.09473707	0.199824657	CoV_binder_8_HL	CoV_binder_10_HL
527	0.111056479	0.199824657	CoV_binder_14_LH	CoV_binder_10_HL
329	-0.071391461	0.199824657	CoV_binder_21_LH	CoV_binder_24_LH
514	-0.115789749	0.199824657	CoV_binder_24_HL	SARS_VHH72
377	-0.137233375	0.199824657	CoV_binder_20_HL	CoV_binder_16_LH
329	-0.207084388	0.199824657	CoV_binder_23_LH	CoV_binder_20_LH
490	-0.335286583	0.199824657	CoV_binder_25_HL	CoV_binder_4_LH
411	0.97753876	0.199824657	CoV_binder_31	CoV_binder_32
342	-0.55801801	0.199824657	CoV_binder_11_HL	SARS_VHH72
380	1.11328101	0.199824657	CoV_binder_10_HL	CoV_binder_22_HL
380	-0.376078713	0.199824657	CoV_binder_4_LH	CoV_binder_11_HL
463	-0.324956112	0.199824657	CoV_binder_13_HL	CoV_binder_11_LH
327	0.026491728	0.199824657	CoV_binder_22_HL	CoV_binder_9_HL
380	-1.410372233	0.199824657	CoV_binder_4_LH	CR3022_scFv_LH
367	-0.078069589	0.199824657	CoV_binder_10_HL	CoV_binder_22_LH
344	-0.176186803	0.199824657	CoV_binder_1_LH	CoV_binder_17_LH
473	0.431722276	0.199824657	CoV_binder_25_HL	CoV_binder_4_LH
514	-0.117786678	0.199824657	CoV_binder_14_HL	CoV_binder_18_LH
380	-1.115537093	0.199824657	CoV_binder_1_LH	CoV_binder_23_LH
329	0.192610958	0.199824657	CoV_binder_26_LH	CoV_binder_18_HL
374	-0.131505194	0.199824657	CoV_binder_31	CoV_binder_8_LH
463	-0.413910214	0.199824657	CoV_binder_8_LH	CoV_binder_18_HL
327	0.087247496	0.199824657	CoV_binder_26_LH	CoV_binder_7_LH
472	0.334781553	0.199824657	CoV_binder_7_LH	CoV_binder_20_HL
380	-1.20883123	0.199824657	CoV_binder_13_LH	CoV_binder_23_LH
392	-0.135442372	0.199824657	CoV_binder_26_LH	CoV_binder_13_HL
367	0.096749164	0.199824657	CoV_binder_2_HL	CoV_binder_10_HL
377	0.202252533	0.199824657	CoV_binder_21_HL	CoV_binder_13_HL
453	-1.206484086	0.199824657	CoV_binder_32	CoV_binder_1_LH
463	-0.874183872	0.199824657	CoV_binder_20_LH	CoV_binder_8_HL
396	0.477172502	0.199824657	CoV_binder_19_LH	CoV_binder_2_HL
366	0.275417467	0.199824657	CoV_binder_23_LH	CoV_binder_3_HL
367	-0.132799452	0.199824657	CoV_binder_10_LH	CoV_binder_18_LH
380	-1.54110473	0.199824657	CoV_binder_16_LH	CoV_binder_23_LH
463	-1.164897537	0.199824657	CoV_binder_9_HL	CoV_binder_2_HL
527	0.233651888	0.199824657	CoV_binder_24_LH	CoV_binder_1_LH
377	0.050465386	0.199824657	CoV_binder_13_HL	CoV_binder_10_HL
374	-0.148628366	0.199824657	CoV_binder_20_HL	CoV_binder_11_HL
411	0.928469952	0.199824657	CR3022_scFv_LH	CoV_binder_17_HL
380	1.843279044	0.199824657	SARS_VHH72	CoV_binder_24_LH
514	0.209811417	0.199824657	CoV_binder_9_HL	CoV_binder_24_HL
367	0.126592849	0.199824657	CoV_binder_1_LH	CoV_binder_4_LH
463	-0.210056223	0.199824657	CoV_binder_13_HL	CoV_binder_19_LH
396	0.50430331	0.199824657	CoV_binder_16_LH	CoV_binder_11_HL
396	-0.601793625	0.199824657	CoV_binder_2_HL	SARS_VHH72
527	-0.00857483	0.199824657	CoV_binder_9_HL	CoV_binder_24_HL
344	-0.757354382	0.199824657	CoV_binder_14_HL	CoV_binder_23_LH
463	-1.465930774	0.199824657	CoV_binder_5_HL	CoV_binder_2_HL
327	0.140878115	0.199824657	CoV_binder_10_LH	CoV_binder_18_LH
344	-0.09329997	0.199824657	CoV_binder_32	CoV_binder_20_HL
396	0.432925423	0.199824657	CoV_binder_19_LH	CoV_binder_22_LH
326	0.092131524	0.199824657	CoV_binder_10_LH	CoV_binder_18_LH
344	-0.534522287	0.199824657	CoV_binder_14_HL	CoV_binder_2_HL
382	0.28166977	0.199824657	CoV_binder_19_LH	CoV_binder_22_HL
382	-0.601593457	0.199824657	CoV_binder_2_HL	CoV_binder_18_HL
522	0.075034344	0.199824657	CoV_binder_29	CoV_binder_8_HL
327	-0.199352729	0.199824657	CoV_binder_6_LH	CoV_binder_20_HL
429	0.125848693	0.199824657	CoV_binder_24_LH	CoV_binder_15_LH
472	0.561826047	0.199824657	CoV_binder_4_LH	CoV_binder_15_LH
527	-0.729164804	0.199824657	CoV_binder_14_HL	CoV_binder_21_HL
359	0.124615241	0.199824657	CoV_binder_32	CoV_binder_19_LH
374	0.199020946	0.199824657	CoV_binder_7_LH	CoV_binder_15_LH
374	0.297901871	0.199824657	CoV_binder_21_LH	CoV_binder_8_LH
527	0.200687211	0.199824657	CoV_binder_21_HL	CoV_binder_13_HL
522	0.214477319	0.199824657	CoV_binder_20_HL	CoV_binder_11_HL
359	-0.053086887	0.199824657	CoV_binder_26_LH	CoV_binder_6_LH
514	0.156766681	0.199824657	CoV_binder_14_HL	CoV_binder_2_HL
421	-0.117811892	0.199824657	CoV_binder_4_LH	CoV_binder_18_HL
490	0.174221592	0.199824657	CoV_binder_26_LH	CoV_binder_13_HL
472	-0.929861895	0.199824657	CoV_binder_14_HL	CoV_binder_21_LH
392	0.228109596	0.199824657	CoV_binder_26_LH	CoV_binder_6_LH
522	-0.212469908	0.199824657	CoV_binder_13_HL	CoV_binder_19_LH
421	0.43743885	0.199824657	CoV_binder_8_HL	CoV_binder_5_HL
473	-0.157869548	0.199824657	CoV_binder_14_HL	CoV_binder_2_HL
463	-0.366044516	0.199824657	CoV_binder_18_LH	CoV_binder_4_HL
374	0.277213329	0.199824657	CoV_binder_6_LH	CoV_binder_25_HL
344	0.006958766	0.199824657	CoV_binder_19_LH	CoV_binder_20_LH
382	-0.650191145	0.199824657	CoV_binder_10_HL	CoV_binder_24_LH
429	0.40493193	0.199824657	CoV_binder_13_LH	CoV_binder_17_LH
342	-1.026496527	0.199824657	CoV_binder_2_HL	CoV_binder_18_HL
367	0.230121376	0.199824657	CoV_binder_9_HL	CoV_binder_1_LH
329	-0.125948086	0.199824657	CoV_binder_24_HL	CoV_binder_6_LH
421	-0.465532366	0.199824657	CoV_binder_22_HL	CoV_binder_31
514	-0.185705118	0.199824657	CoV_binder_14_LH	CoV_binder_14_HL
366	-0.037302296	0.199824657	CoV_binder_2_HL	SARS_VHH72
463	-1.533517529	0.199824657	CoV_binder_20_HL	CoV_binder_25_HL
472	-0.166289484	0.199824657	CoV_binder_9_LH	CoV_binder_32
382	0.011117868	0.199824657	CR3022_scFv_LH	CoV_binder_17_HL
527	-0.195689583	0.199824657	CoV_binder_3_LH	CoV_binder_21_HL
344	-0.316658299	0.199824657	CoV_binder_14_HL	CoV_binder_26_LH
396	0.271133214	0.199824657	CoV_binder_1_LH	CoV_binder_8_HL
359	0.124878659	0.199824657	CoV_binder_21_HL	CoV_binder_11_HL
486	-1.486692762	0.199824657	CoV_binder_25_HL	CoV_binder_22_LH
486	-0.166023891	0.199824657	CoV_binder_20_HL	CoV_binder_20_LH
380	-1.842874571	0.199824657	CoV_binder_10_LH	CoV_binder_6_LH
514	-0.444110564	0.199824657	CoV_binder_25_HL	SARS_VHH72
463	-0.489317379	0.199824657	CoV_binder_13_HL	CoV_binder_10_HL
472	0.513976205	0.199824657	CoV_binder_9_LH	CoV_binder_7_LH
344	-0.086729003	0.199824657	CoV_binder_32	CoV_binder_21_HL
473	-1.115420428	0.199824657	CoV_binder_1_LH	CoV_binder_8_LH
392	-0.015942921	0.199824657	CoV_binder_19_LH	CoV_binder_24_LH
522	0.087267246	0.199824657	CoV_binder_1_LH	CoV_binder_9_LH
463	-0.657244339	0.199824657	CoV_binder_8_LH	CoV_binder_8_HL
359	-0.040208103	0.199824657	CoV_binder_26_LH	CoV_binder_10_HL
453	0.584870038	0.199824657	CoV_binder_9_LH	CoV_binder_7_LH
514	0.28692975	0.199824657	CoV_binder_19_LH	CoV_binder_24_HL
453	-1.21093155	0.199824657	CoV_binder_32	CoV_binder_31
344	-1.479003894	0.199824657	CoV_binder_14_HL	CoV_binder_27_HL
342	0.711363178	0.199824657	CoV_binder_24_HL	CoV_binder_2_HL
326	0.120338919	0.199824657	CoV_binder_20_HL	CoV_binder_21_HL
380	-0.610651634	0.199824657	CoV_binder_4_LH	CoV_binder_17_LH
367	-0.245491386	0.199824657	CoV_binder_3_HL	CoV_binder_20_HL
374	1.178646477	0.199824657	SARS_VHH72	CoV_binder_9_HL
369	0.224411049	0.199824657	CoV_binder_18_LH	CoV_binder_31
377	-0.23731034	0.199824657	CoV_binder_24_LH	CoV_binder_18_LH
365	0.414672689	0.199824657	CR3022_scFv_LH	CoV_binder_16_LH
342	-0.873874392	0.199824657	CoV_binder_2_HL	CoV_binder_5_HL
453	0.646337229	0.199824657	CoV_binder_9_LH	CoV_binder_8_LH
367	-0.230121376	0.199824657	CoV_binder_1_LH	CoV_binder_9_HL
486	0.370411043	0.199824657	CoV_binder_10_LH	CoV_binder_2_HL
472	-0.641220076	0.199824657	CoV_binder_14_HL	CoV_binder_27_HL
463	-0.859522747	0.199824657	CoV_binder_10_HL	CoV_binder_25_HL
382	0.092442627	0.199824657	CoV_binder_22_LH	CoV_binder_22_HL
326	0.048599362	0.199824657	CoV_binder_3_LH	CoV_binder_28
342	1.176403235	0.199824657	CR3022_scFv_LH	CoV_binder_17_HL
486	-0.247298313	0.199824657	CoV_binder_2_HL	CoV_binder_21_HL
382	-0.084812864	0.199824657	CoV_binder_4_LH	CoV_binder_20_LH
463	-0.956387191	0.199824657	CoV_binder_21_LH	CoV_binder_2_HL
326	-0.097670175	0.199824657	CoV_binder_11_LH	CoV_binder_18_HL
327	0.130053133	0.199824657	CoV_binder_1_LH	CoV_binder_6_LH
365	-0.274759981	0.199824657	CoV_binder_16_LH	CoV_binder_28
380	-2.333351306	0.199824657	CoV_binder_16_LH	CoV_binder_6_LH
522	0.079612429	0.199824657	CoV_binder_18_LH	CoV_binder_3_HL
380	-1.90778367	0.199824657	CoV_binder_1_LH	CoV_binder_6_LH
382	-0.378198238	0.199824657	CoV_binder_4_LH	CoV_binder_17_HL
382	0.073192088	0.199824657	CoV_binder_16_LH	CoV_binder_5_HL
527	0.164620092	0.199824657	CoV_binder_1_LH	CoV_binder_7_LH
326	0.076908445	0.199824657	CoV_binder_24_LH	CoV_binder_18_LH
327	-0.001677984	0.199824657	CoV_binder_6_LH	CoV_binder_9_HL
463	-1.179666115	0.199824657	CoV_binder_21_LH	CoV_binder_25_HL
342	-0.750699715	0.199824657	CoV_binder_2_HL	CoV_binder_10_LH
472	0.041575592	0.199824657	CoV_binder_10_HL	CoV_binder_27_HL
463	-1.159047704	0.199824657	CoV_binder_8_LH	CoV_binder_2_HL
463	-1.689209698	0.199824657	CoV_binder_5_HL	CoV_binder_25_HL
367	0.101283889	0.199824657	CoV_binder_21_LH	CoV_binder_2_LH
396	-0.516247931	0.199824657	CoV_binder_17_HL	CR3022_scFv_LH
527	-0.139577213	0.199824657	CoV_binder_20_LH	CoV_binder_8_HL
366	0.135565573	0.199824657	CoV_binder_23_LH	CoV_binder_28
382	-0.481312188	0.199824657	CoV_binder_32	CoV_binder_20_LH
366	-0.121102599	0.199824657	SARS_VHH72	CoV_binder_24_LH
463	-0.673994783	0.199824657	CoV_binder_20_HL	CoV_binder_10_HL
486	0.131636051	0.199824657	CoV_binder_31	CoV_binder_7_LH
411	0.426131343	0.199824657	CoV_binder_23_LH	CoV_binder_21_HL
463	-0.243542725	0.199824657	CoV_binder_8_LH	CoV_binder_19_LH
380	-1.309363651	0.199824657	CoV_binder_2_HL	CoV_binder_6_LH
327	-0.094930964	0.199824657	CoV_binder_27_HL	CoV_binder_14_HL
429	-0.582568611	0.199824657	CoV_binder_5_HL	CoV_binder_2_HL
522	0.358467899	0.199824657	CoV_binder_21_HL	CoV_binder_23_LH
366	0.13333027	0.199824657	CoV_binder_24_LH	CoV_binder_11_LH
329	0.116366538	0.199824657	CoV_binder_10_LH	CoV_binder_16_LH
527	0.324406526	0.199824657	CoV_binder_10_HL	CoV_binder_1_LH
429	-0.678399126	0.199824657	CoV_binder_5_HL	CoV_binder_24_LH
527	0.167631331	0.199824657	CoV_binder_20_HL	CoV_binder_19_LH
329	0.08870191	0.199824657	CoV_binder_14_HL	CoV_binder_21_HL
392	-0.23708356	0.199824657	CoV_binder_9_LH	CoV_binder_4_HL
329	-0.08870191	0.199824657	CoV_binder_21_HL	CoV_binder_14_HL
396	0.340336823	0.199824657	CoV_binder_1_LH	CoV_binder_2_HL
342	0.050630042	0.199824657	CoV_binder_8_LH	CoV_binder_8_HL
411	-0.217153469	0.199824657	CoV_binder_24_HL	CoV_binder_4_HL
377	0.493288212	0.199824657	CoV_binder_18_LH	CoV_binder_7_LH
369	-0.174664492	0.199824657	CoV_binder_2_LH	CoV_binder_11_HL
367	-0.266038278	0.199824657	CoV_binder_26_LH	CoV_binder_5_HL
486	-0.516943538	0.199824657	CoV_binder_14_HL	CoV_binder_32
527	0.31467922	0.199824657	CoV_binder_22_HL	CoV_binder_6_LH
396	-0.011050862	0.199824657	CoV_binder_26_LH	CoV_binder_5_HL
329	0.192328734	0.199824657	CoV_binder_26_LH	CoV_binder_15_LH
359	-0.353421807	0.199824657	CoV_binder_11_LH	CoV_binder_9_HL
366	0.379052379	0.199824657	CoV_binder_18_LH	CoV_binder_5_HL
377	-0.224495492	0.199824657	CoV_binder_9_LH	CoV_binder_9_HL
344	-0.211267967	0.199824657	CoV_binder_8_HL	CoV_binder_23_LH
421	0.359733744	0.199824657	CoV_binder_4_LH	CoV_binder_22_HL
377	0.574631333	0.199824657	CoV_binder_18_LH	CoV_binder_6_LH
326	-0.120338919	0.199824657	CoV_binder_21_HL	CoV_binder_20_HL
472	-0.099436796	0.199824657	CoV_binder_10_LH	CoV_binder_1_LH
473	-0.016743438	0.199824657	CoV_binder_23_LH	CoV_binder_20_LH
396	0.384894743	0.199824657	CoV_binder_19_LH	CoV_binder_4_HL
377	0.108713297	0.199824657	CoV_binder_15_LH	CoV_binder_8_LH
377	0.371312441	0.199824657	CoV_binder_5_HL	CoV_binder_25_HL
411	-0.176482178	0.199824657	CoV_binder_5_HL	CoV_binder_9_HL
490	-0.154777392	0.199824657	CoV_binder_13_HL	CoV_binder_15_LH
366	-0.109145962	0.199824657	CoV_binder_9_LH	CoV_binder_6_LH
359	0.090111561	0.199824657	CoV_binder_3_LH	CoV_binder_26_LH
514	-0.480183968	0.199824657	CoV_binder_7_LH	CoV_binder_19_LH
453	0.274563663	0.199824657	CoV_binder_4_LH	CoV_binder_14_LH
377	-0.419496783	0.199824657	CoV_binder_25_HL	CoV_binder_31
514	0.444110564	0.199824657	SARS_VHH72	CoV_binder_25_HL
374	-0.034573054	0.199824657	CoV_binder_15_LH	CoV_binder_8_LH
473	0.014519863	0.199824657	CoV_binder_22_HL	CoV_binder_6_LH
329	-0.116366538	0.199824657	CoV_binder_16_LH	CoV_binder_10_LH
382	-0.732867821	0.199824657	CoV_binder_32	CoV_binder_18_HL
326	-0.16723719	0.199824657	CoV_binder_2_HL	CoV_binder_20_LH
486	-0.527493828	0.199824657	CoV_binder_23_LH	CoV_binder_20_LH
527	-0.330521887	0.199824657	CoV_binder_20_HL	CoV_binder_21_HL
463	-0.906522267	0.199824657	CoV_binder_20_LH	CoV_binder_6_LH
329	0.125948086	0.199824657	CoV_binder_6_LH	CoV_binder_24_HL
392	0.23708356	0.199824657	CoV_binder_4_HL	CoV_binder_9_LH
377	-0.160116398	0.199824657	CoV_binder_22_LH	CoV_binder_2_LH
366	-0.027495168	0.199824657	CoV_binder_21_LH	CoV_binder_2_HL
463	-1.388176461	0.199824657	CoV_binder_9_HL	CoV_binder_25_HL
429	0.093268157	0.199824657	CoV_binder_4_HL	CoV_binder_9_LH
392	0.196929948	0.199824657	CR3022_scFv_LH	CoV_binder_4_HL
396	0.376548901	0.199824657	CoV_binder_1_LH	CoV_binder_26_LH
490	-0.18571414	0.199824657	CoV_binder_13_LH	CoV_binder_2_HL
453	-0.502016006	0.199824657	CoV_binder_10_LH	CoV_binder_13_HL
380	-0.944810394	0.199824657	CoV_binder_16_LH	CoV_binder_29
396	-0.135055013	0.199824657	CoV_binder_1_LH	CoV_binder_25_HL
463	-0.692743893	0.199824657	CoV_binder_6_LH	CoV_binder_25_HL
327	-0.018323203	0.199824657	CoV_binder_32	CoV_binder_27_HL
514	-0.078282274	0.199824657	CoV_binder_3_LH	CoV_binder_20_HL
382	-0.846453622	0.199824657	CoV_binder_32	CoV_binder_18_LH
396	0.001856518	0.199824657	CoV_binder_29	CoV_binder_8_LH
382	-0.201843866	0.199824657	CoV_binder_16_LH	CoV_binder_29
490	-0.241946556	0.199824657	CoV_binder_10_LH	CoV_binder_31
327	-0.188607103	0.199824657	CoV_binder_19_LH	CoV_binder_32
380	-1.023987655	0.199824657	CoV_binder_16_LH	CoV_binder_2_HL
486	0.361040044	0.199824657	CoV_binder_32	CoV_binder_17_HL
365	-0.013232084	0.199824657	CoV_binder_21_LH	CoV_binder_2_HL
377	0.555946152	0.199824657	CoV_binder_10_LH	CoV_binder_19_LH
453	0.269869814	0.199824657	CR3022_scFv_LH	CoV_binder_14_LH
366	0.248576362	0.199824657	CoV_binder_7_LH	CoV_binder_6_LH
326	0.175979161	0.199824657	CoV_binder_1_LH	CoV_binder_31
326	0.125363712	0.199824657	CoV_binder_32	CoV_binder_31
429	-0.890840252	0.199824657	CoV_binder_5_HL	CoV_binder_9_HL
490	-0.228175065	0.199824657	CoV_binder_19_LH	CoV_binder_31
392	0.437483456	0.199824657	CR3022_scFv_LH	CoV_binder_9_HL
377	0.527614829	0.199824657	CoV_binder_10_LH	CoV_binder_32
527	-0.571430654	0.199824657	CoV_binder_14_HL	CoV_binder_18_LH
396	0.331086222	0.199824657	CoV_binder_11_HL	CoV_binder_9_LH
365	0.014964464	0.199824657	CoV_binder_4_LH	CoV_binder_20_HL
495	0	0.200008188	CoV_binder_10_HL	CoV_binder_10_HL
385	-0.18857325	0.200066091	CoV_binder_8_HL	CoV_binder_7_LH
330	-0.325573618	0.200066091	CoV_binder_25_HL	CoV_binder_4_HL
404	-0.77193757	0.200066091	CoV_binder_5_HL	CoV_binder_13_HL
385	-0.453316042	0.200066091	CoV_binder_14_HL	CoV_binder_18_HL
357	0.078043593	0.200066091	CoV_binder_21_HL	CoV_binder_6_LH
482	0.199901447	0.200066091	CoV_binder_18_HL	CoV_binder_14_LH
348	-0.198911105	0.200066091	CoV_binder_4_LH	CoV_binder_6_LH
351	-0.429513056	0.200066091	CoV_binder_3_LH	CoV_binder_24_LH
499	0.052145607	0.200066091	CoV_binder_32	CoV_binder_29
483	-0.129728203	0.200066091	CoV_binder_25_HL	CoV_binder_15_LH
479	0.014695975	0.200066091	CoV_binder_9_HL	CoV_binder_16_LH
469	0.223935683	0.200066091	CoV_binder_8_LH	CoV_binder_17_LH
373	0.049934465	0.200066091	CoV_binder_10_HL	CoV_binder_8_LH
469	0.231055631	0.200066091	CoV_binder_8_HL	CoV_binder_13_HL
469	0.299726403	0.200066091	CoV_binder_5_HL	CoV_binder_2_HL
469	-0.141063188	0.200066091	CoV_binder_21_LH	CoV_binder_1_LH
404	-0.677036739	0.200066091	CoV_binder_11_HL	CoV_binder_13_HL
483	-0.115864023	0.200066091	CoV_binder_31	CoV_binder_6_LH
320	-0.11858753	0.200066091	CoV_binder_8_HL	CoV_binder_22_HL
469	0.363451039	0.200066091	CoV_binder_11_LH	CoV_binder_21_LH
351	0.375307018	0.200066091	CoV_binder_13_HL	CoV_binder_7_LH
482	-0.097245791	0.200066091	CoV_binder_4_HL	CoV_binder_21_LH
357	0.114502293	0.200066091	CoV_binder_18_HL	CoV_binder_20_LH
482	-0.222140192	0.200066091	CoV_binder_4_LH	CoV_binder_5_HL
499	-0.04210065	0.200066091	CoV_binder_4_LH	CoV_binder_28
357	0.014293692	0.200066091	CoV_binder_20_LH	CoV_binder_10_HL
348	-0.061713228	0.200066091	CoV_binder_24_HL	CoV_binder_9_HL
351	0.156489049	0.200066091	CoV_binder_24_HL	CoV_binder_5_HL
404	-0.493115959	0.200066091	CoV_binder_27_HL	CoV_binder_7_LH
469	0.217777955	0.200066091	CoV_binder_17_HL	CoV_binder_23_LH
357	0.079081102	0.200066091	CoV_binder_2_LH	CoV_binder_9_LH
348	0.000980792	0.200066091	CoV_binder_13_HL	CoV_binder_9_HL
495	-0.395609003	0.200066091	CoV_binder_21_HL	CoV_binder_1_LH
483	-0.061956701	0.200066091	CoV_binder_13_HL	CoV_binder_4_LH
479	-0.072776144	0.200066091	CoV_binder_6_LH	CoV_binder_1_LH
348	0.253509901	0.200066091	CoV_binder_19_LH	CoV_binder_26_LH
373	0.032761262	0.200066091	CoV_binder_13_LH	CoV_binder_10_HL
483	0.1435203	0.200066091	CoV_binder_14_HL	CoV_binder_26_LH
357	0.064680514	0.200066091	CoV_binder_21_HL	CoV_binder_22_HL
499	-0.147426458	0.200066091	CoV_binder_24_HL	CoV_binder_1_LH
357	-0.014293692	0.200066091	CoV_binder_10_HL	CoV_binder_20_LH
348	-0.191945245	0.200066091	CoV_binder_31	CoV_binder_11_LH
320	0.251079668	0.200066091	CoV_binder_20_LH	CoV_binder_10_LH
348	-0.161719531	0.200066091	CR3022_scFv_LH	CoV_binder_11_LH
482	0.222140192	0.200066091	CoV_binder_5_HL	CoV_binder_4_LH
348	-0.138378237	0.200066091	CoV_binder_22_HL	CoV_binder_9_LH
385	-0.110834598	0.200066091	CoV_binder_10_LH	CoV_binder_32
483	-0.164180222	0.200066091	CoV_binder_13_LH	CoV_binder_1_LH
508	-0.00064167	0.200066091	CoV_binder_14_LH	CoV_binder_3_HL
357	0.089358266	0.200066091	CoV_binder_32	CoV_binder_28
351	-0.001330697	0.200066091	CoV_binder_4_LH	CoV_binder_24_LH
469	-0.149540236	0.200066091	CoV_binder_4_LH	CoV_binder_8_LH
348	-0.02873402	0.200066091	CoV_binder_21_LH	CoV_binder_20_LH
404	-0.903503087	0.200066091	CoV_binder_27_HL	CR3022_scFv_LH
373	0.078437774	0.200066091	CoV_binder_5_HL	CoV_binder_4_LH
495	0.037198832	0.200066091	CoV_binder_19_LH	CoV_binder_21_LH
499	-0.052145607	0.200066091	CoV_binder_29	CoV_binder_32
357	-0.28233987	0.200066091	CoV_binder_19_LH	CoV_binder_32
320	-0.141651706	0.200066091	CoV_binder_14_LH	CoV_binder_24_LH
475	-0.04057845	0.200066091	CoV_binder_22_HL	CoV_binder_9_HL
489	-1.364959088	0.200066091	CoV_binder_32	CoV_binder_8_LH
469	-0.166901052	0.200066091	CoV_binder_4_HL	CoV_binder_7_LH
508	0.163237987	0.200066091	CoV_binder_13_HL	CoV_binder_21_HL
357	0.216882627	0.200066091	CoV_binder_32	CoV_binder_27_HL
404	0.442584844	0.200066091	CR3022_scFv_LH	CoV_binder_24_HL
357	0.210790285	0.200066091	CoV_binder_23_LH	CoV_binder_7_LH
476	-0.689925041	0.200066091	CoV_binder_14_LH	CoV_binder_6_LH
373	0.121876207	0.200066091	CoV_binder_18_HL	CoV_binder_7_LH
351	0.282340477	0.200066091	CoV_binder_8_HL	CoV_binder_21_HL
495	0.298741709	0.200066091	CoV_binder_3_LH	CoV_binder_17_HL
469	-0.110006208	0.200066091	CoV_binder_13_HL	SARS_VHH72
357	-0.078043593	0.200066091	CoV_binder_6_LH	CoV_binder_21_HL
357	-0.095121824	0.200066091	CoV_binder_10_HL	CoV_binder_22_HL
475	0.076254393	0.200066091	CoV_binder_17_HL	CoV_binder_19_LH
475	0.055310328	0.200066091	CoV_binder_26_LH	CoV_binder_5_HL
385	-0.146808676	0.200066091	CoV_binder_4_LH	CoV_binder_9_HL
475	-0.232338435	0.200066091	CoV_binder_24_HL	CoV_binder_20_LH
330	-0.100109931	0.200066091	CoV_binder_6_LH	CoV_binder_20_HL
357	-0.239674513	0.200066091	CoV_binder_25_HL	CoV_binder_3_LH
330	0.012507291	0.200066091	CoV_binder_22_HL	CoV_binder_23_LH
348	0.258383726	0.200066091	CoV_binder_8_LH	CoV_binder_24_HL
479	0.11048528	0.200066091	CoV_binder_23_LH	CoV_binder_24_HL
373	-0.088989171	0.200066091	CoV_binder_23_LH	CoV_binder_1_LH
469	-0.534786081	0.200066091	CoV_binder_2_HL	CoV_binder_9_HL
469	0.225594162	0.200066091	CoV_binder_19_LH	CoV_binder_18_LH
357	0.075079589	0.200066091	CoV_binder_31	CR3022_scFv_LH
348	0.070384665	0.200066091	CoV_binder_21_HL	CoV_binder_3_HL
348	0.193155758	0.200066091	CoV_binder_11_LH	CoV_binder_4_HL
479	0.058329155	0.200066091	CoV_binder_17_LH	CoV_binder_8_LH
508	0.248522084	0.200066091	CoV_binder_13_HL	CoV_binder_5_HL
479	0.162869749	0.200066091	CoV_binder_21_HL	CoV_binder_31
348	-0.139336974	0.200066091	CoV_binder_3_HL	CoV_binder_6_LH
495	-0.471041671	0.200066091	CoV_binder_20_LH	CoV_binder_11_LH
479	0.145778033	0.200066091	CoV_binder_6_LH	CoV_binder_9_LH
499	0.17000376	0.200066091	CoV_binder_18_HL	CR3022_scFv_LH
330	0.325573618	0.200066091	CoV_binder_4_HL	CoV_binder_25_HL
385	0.146808676	0.200066091	CoV_binder_9_HL	CoV_binder_4_LH
469	0.15378158	0.200066091	CoV_binder_18_HL	CoV_binder_3_HL
476	-0.096483905	0.200066091	CoV_binder_24_HL	CoV_binder_5_HL
476	-0.198125661	0.200066091	CoV_binder_20_LH	CoV_binder_9_HL
357	-0.186771447	0.200066091	CoV_binder_10_HL	CoV_binder_10_LH
508	0.223722565	0.200066091	CoV_binder_24_HL	CoV_binder_22_LH
351	-0.094737422	0.200066091	CoV_binder_28	CoV_binder_13_LH
483	0.058615897	0.200066091	CoV_binder_17_LH	CoV_binder_7_LH
495	-0.292346796	0.200066091	CoV_binder_5_HL	CoV_binder_24_HL
483	0.233543918	0.200066091	CoV_binder_32	CoV_binder_9_HL
476	-0.274777712	0.200066091	CoV_binder_13_HL	CoV_binder_9_LH
479	0.235546713	0.200066091	CoV_binder_18_HL	CoV_binder_20_HL
404	0.095485258	0.200066091	CoV_binder_16_LH	CoV_binder_15_LH
348	0.031118612	0.200066091	CoV_binder_9_HL	CoV_binder_26_LH
476	-0.104246374	0.200066091	CoV_binder_14_LH	CoV_binder_3_LH
482	0.225529651	0.200066091	CoV_binder_18_HL	CoV_binder_20_HL
373	-0.052220063	0.200066091	CoV_binder_8_HL	CoV_binder_29
483	0.115864023	0.200066091	CoV_binder_6_LH	CoV_binder_31
357	0.142831188	0.200066091	CoV_binder_17_LH	CoV_binder_8_HL
348	-0.141116528	0.200066091	CoV_binder_26_LH	CoV_binder_2_HL
482	-0.199976175	0.200066091	CoV_binder_16_LH	CoV_binder_6_LH
373	0.047954455	0.200066091	CoV_binder_24_HL	CoV_binder_23_LH
373	0.178908072	0.200066091	CoV_binder_21_HL	CoV_binder_19_LH
469	-0.258855462	0.200066091	CoV_binder_4_HL	CoV_binder_21_HL
385	-0.115687964	0.200066091	CoV_binder_3_HL	CoV_binder_6_LH
330	-0.054312547	0.200066091	CoV_binder_31	CoV_binder_6_LH
330	-0.067706918	0.200066091	CoV_binder_4_LH	CoV_binder_6_LH
351	-0.439304914	0.200066091	CoV_binder_20_HL	CoV_binder_9_HL
351	0.425726785	0.200066091	CoV_binder_11_HL	CoV_binder_9_LH
482	-0.288498085	0.200066091	CoV_binder_2_HL	CoV_binder_1_LH
385	-0.161069165	0.200066091	CoV_binder_24_HL	CoV_binder_20_LH
385	0.126131138	0.200066091	CoV_binder_22_LH	CoV_binder_28
482	0.146652254	0.200066091	CoV_binder_20_LH	CoV_binder_10_LH
469	0.261590639	0.200066091	CoV_binder_5_HL	CoV_binder_22_LH
404	-0.436244221	0.200066091	CoV_binder_27_HL	CoV_binder_8_LH
479	-0.11048528	0.200066091	CoV_binder_24_HL	CoV_binder_23_LH
495	-0.387494139	0.200066091	CoV_binder_24_HL	CoV_binder_8_LH
479	-0.130860552	0.200066091	CoV_binder_2_HL	CoV_binder_23_LH
495	0.789183204	0.200066091	CoV_binder_4_LH	CoV_binder_20_LH
482	0.119666876	0.200066091	CoV_binder_26_LH	CoV_binder_32
357	-0.215517567	0.200066091	CoV_binder_25_HL	CoV_binder_28
373	-0.049934465	0.200066091	CoV_binder_8_LH	CoV_binder_10_HL
499	0.16365271	0.200066091	CoV_binder_1_LH	CoV_binder_11_LH
482	-0.142072714	0.200066091	CoV_binder_28	SARS_VHH72
469	-0.363451039	0.200066091	CoV_binder_21_LH	CoV_binder_11_LH
373	0.037519705	0.200066091	CoV_binder_15_LH	CoV_binder_23_LH
475	0.272310901	0.200066091	CoV_binder_1_LH	CoV_binder_27_HL
479	0.038258937	0.200066091	CoV_binder_11_HL	CoV_binder_3_HL
482	0.232410678	0.200066091	CoV_binder_22_LH	CoV_binder_21_LH
469	0.180184427	0.200066091	CoV_binder_23_LH	CoV_binder_13_HL
483	-0.074482579	0.200066091	CoV_binder_4_HL	CoV_binder_2_HL
479	0.177003905	0.200066091	CoV_binder_25_HL	CoV_binder_21_HL
373	-0.075366639	0.200066091	CoV_binder_10_HL	CoV_binder_24_HL
348	-0.148914617	0.200066091	CoV_binder_16_LH	CoV_binder_2_HL
499	-0.107764911	0.200066091	CR3022_scFv_LH	CoV_binder_14_LH
479	-0.038258937	0.200066091	CoV_binder_3_HL	CoV_binder_11_HL
351	0.13171531	0.200066091	CoV_binder_10_LH	CoV_binder_20_HL
351	0.125698076	0.200066091	CoV_binder_28	CoV_binder_9_LH
348	0.223308342	0.200066091	CoV_binder_6_LH	CoV_binder_22_HL
330	-0.147107499	0.200066091	CoV_binder_31	CoV_binder_24_HL
330	0.018212001	0.200066091	CoV_binder_3_HL	CoV_binder_23_LH
373	0.095486936	0.200066091	CoV_binder_5_HL	CoV_binder_8_HL
508	0.388706916	0.200066091	CoV_binder_2_LH	CoV_binder_25_HL
357	-0.112873841	0.200066091	CoV_binder_10_HL	CoV_binder_3_HL
482	-0.054694682	0.200066091	CoV_binder_10_HL	CoV_binder_24_HL
479	0.015105839	0.200066091	CoV_binder_26_LH	CoV_binder_14_LH
348	-0.120698629	0.200066091	CoV_binder_18_LH	CoV_binder_5_HL
357	-0.063596838	0.200066091	CoV_binder_29	CoV_binder_11_HL
404	-0.046151151	0.200066091	CoV_binder_9_LH	CoV_binder_9_HL
499	0.022460268	0.200066091	CoV_binder_20_HL	CoV_binder_29
482	0.041414757	0.200066091	CoV_binder_23_LH	CoV_binder_22_LH
357	0.011621464	0.200066091	CoV_binder_17_HL	CoV_binder_2_LH
348	0.114788161	0.200066091	CoV_binder_17_LH	CoV_binder_17_HL
479	0.065967748	0.200066091	CoV_binder_7_LH	CoV_binder_18_LH
499	0.316402657	0.200066091	CoV_binder_25_HL	CoV_binder_8_LH
404	-0.460918243	0.200066091	CoV_binder_27_HL	CoV_binder_24_HL
373	-0.032761262	0.200066091	CoV_binder_10_HL	CoV_binder_13_LH
479	0.044434074	0.200066091	CoV_binder_27_HL	CoV_binder_23_LH
479	-0.065967748	0.200066091	CoV_binder_18_LH	CoV_binder_7_LH
351	0.38656937	0.200066091	CoV_binder_28	CoV_binder_8_LH
320	0.102066282	0.200066091	CoV_binder_17_LH	CoV_binder_21_HL
373	0.088989171	0.200066091	CoV_binder_1_LH	CoV_binder_23_LH
483	0.035318322	0.200066091	CoV_binder_27_HL	CoV_binder_17_LH
351	0.348891941	0.200066091	CoV_binder_11_LH	CoV_binder_28
373	-0.095486936	0.200066091	CoV_binder_8_HL	CoV_binder_5_HL
373	-0.21426657	0.200066091	CR3022_scFv_LH	CoV_binder_23_LH
495	-0.474791468	0.200066091	CoV_binder_20_LH	CoV_binder_1_LH
499	0.04210065	0.200066091	CoV_binder_28	CoV_binder_4_LH
469	0.319628363	0.200066091	CoV_binder_9_HL	CoV_binder_20_LH
373	-0.066472922	0.200066091	CoV_binder_10_LH	CoV_binder_21_HL
499	0.14364127	0.200066091	CoV_binder_1_LH	CoV_binder_22_HL
499	0.055426897	0.200066091	CoV_binder_13_LH	CoV_binder_3_LH
357	-0.142831188	0.200066091	CoV_binder_8_HL	CoV_binder_17_LH
348	0.044918023	0.200066091	CoV_binder_2_LH	CoV_binder_32
495	0.345141128	0.200066091	CoV_binder_9_LH	CoV_binder_5_HL
482	0.097245791	0.200066091	CoV_binder_21_LH	CoV_binder_4_HL
479	-0.072971898	0.200066091	CoV_binder_17_LH	CoV_binder_20_LH
482	-0.146652254	0.200066091	CoV_binder_10_LH	CoV_binder_20_LH
483	-0.058615897	0.200066091	CoV_binder_7_LH	CoV_binder_17_LH
479	-0.014695975	0.200066091	CoV_binder_16_LH	CoV_binder_9_HL
495	0.273748626	0.200066091	CoV_binder_10_HL	CoV_binder_3_LH
499	-0.17000376	0.200066091	CR3022_scFv_LH	CoV_binder_18_HL
385	-0.59765606	0.200066091	CoV_binder_26_LH	CoV_binder_18_HL
330	-0.13590321	0.200066091	CoV_binder_10_HL	CoV_binder_24_HL
508	-0.140383515	0.200066091	CoV_binder_22_HL	CoV_binder_18_HL
330	0.147107499	0.200066091	CoV_binder_24_HL	CoV_binder_31
479	-0.058542993	0.200066091	CoV_binder_17_LH	CoV_binder_1_LH
348	0.051106348	0.200066091	CoV_binder_13_LH	CoV_binder_14_LH
476	0.156628479	0.200066091	CoV_binder_24_HL	CoV_binder_13_HL
499	0.147426458	0.200066091	CoV_binder_1_LH	CoV_binder_24_HL
479	0.184374553	0.200066091	CoV_binder_25_HL	CoV_binder_24_HL
495	0.695151147	0.200066091	CoV_binder_11_HL	CoV_binder_18_HL
479	-0.096563125	0.200066091	CoV_binder_13_LH	CoV_binder_3_HL
348	-0.051106348	0.200066091	CoV_binder_14_LH	CoV_binder_13_LH
479	-0.027222495	0.200066091	CoV_binder_17_HL	CoV_binder_27_HL
330	-0.018212001	0.200066091	CoV_binder_23_LH	CoV_binder_3_HL
469	0.116140344	0.200066091	CoV_binder_6_LH	CoV_binder_4_HL
351	-0.125317812	0.200066091	CoV_binder_2_HL	CoV_binder_28
499	-0.071664809	0.200066091	CoV_binder_11_LH	CoV_binder_17_LH
475	-0.02050036	0.200066091	CoV_binder_29	CoV_binder_7_LH
385	0.161069165	0.200066091	CoV_binder_20_LH	CoV_binder_24_HL
351	0.779469421	0.200066091	CoV_binder_11_HL	CoV_binder_32
482	0.179923834	0.200066091	CoV_binder_8_LH	CoV_binder_9_LH
330	-0.00474179	0.200066091	CoV_binder_15_LH	CoV_binder_22_HL
479	0.072776144	0.200066091	CoV_binder_1_LH	CoV_binder_6_LH
320	-0.153743586	0.200066091	CoV_binder_2_HL	CoV_binder_17_LH
475	0.137581434	0.200066091	CoV_binder_25_HL	CoV_binder_22_HL
469	-0.146574802	0.200066091	CoV_binder_13_LH	CoV_binder_23_LH
373	-0.037519705	0.200066091	CoV_binder_23_LH	CoV_binder_15_LH
475	-0.176113044	0.200066091	CoV_binder_3_HL	CoV_binder_19_LH
499	0.133063286	0.200066091	CoV_binder_9_HL	CoV_binder_10_LH
479	0.096563125	0.200066091	CoV_binder_3_HL	CoV_binder_13_LH
475	-0.055310328	0.200066091	CoV_binder_5_HL	CoV_binder_26_LH
373	0.052220063	0.200066091	CoV_binder_29	CoV_binder_8_HL
469	-0.298740993	0.200066091	CoV_binder_21_LH	CoV_binder_15_LH
482	-0.084707437	0.200066091	CoV_binder_18_LH	CoV_binder_2_LH
357	-0.075079589	0.200066091	CR3022_scFv_LH	CoV_binder_31
469	-0.195593349	0.200066091	CoV_binder_13_LH	CoV_binder_24_HL
495	0.376119321	0.200066091	CoV_binder_16_LH	CoV_binder_18_HL
482	-0.069241675	0.200066091	CoV_binder_22_HL	CoV_binder_14_LH
476	-0.043554005	0.200066091	CoV_binder_1_LH	CoV_binder_8_LH
320	-0.240664147	0.200066091	CoV_binder_9_HL	CoV_binder_16_LH
320	0.141651706	0.200066091	CoV_binder_24_LH	CoV_binder_14_LH
320	-0.137877045	0.200066091	CoV_binder_2_HL	CoV_binder_5_HL
320	-0.101183702	0.200066091	CoV_binder_4_LH	CoV_binder_4_HL
357	0.095121824	0.200066091	CoV_binder_22_HL	CoV_binder_10_HL
475	0.232338435	0.200066091	CoV_binder_20_LH	CoV_binder_24_HL
385	0.200176042	0.200066091	CoV_binder_21_HL	CoV_binder_11_HL
373	0.066472922	0.200066091	CoV_binder_21_HL	CoV_binder_10_LH
499	-0.316402657	0.200066091	CoV_binder_8_LH	CoV_binder_25_HL
483	0.029020198	0.200066091	CoV_binder_27_HL	CoV_binder_1_LH
483	0.031838655	0.200066091	CoV_binder_29	CoV_binder_11_HL
330	-0.059489002	0.200066091	CoV_binder_2_HL	CoV_binder_18_HL
357	0.186771447	0.200066091	CoV_binder_10_LH	CoV_binder_10_HL
404	0.134853462	0.200066091	CR3022_scFv_LH	CoV_binder_4_LH
479	-0.177003905	0.200066091	CoV_binder_21_HL	CoV_binder_25_HL
476	0.386293054	0.200066091	CoV_binder_1_LH	CoV_binder_32
357	0.063596838	0.200066091	CoV_binder_11_HL	CoV_binder_29
508	0.136740619	0.200066091	CoV_binder_11_LH	CoV_binder_24_LH
357	0.100314029	0.200066091	CoV_binder_3_LH	CoV_binder_3_HL
499	-0.022460268	0.200066091	CoV_binder_29	CoV_binder_20_HL
351	0.308037089	0.200066091	CoV_binder_2_HL	CoV_binder_18_HL
357	-0.100314029	0.200066091	CoV_binder_3_HL	CoV_binder_3_LH
476	-0.156628479	0.200066091	CoV_binder_13_HL	CoV_binder_24_HL
489	1.145761407	0.200066091	CoV_binder_8_HL	CoV_binder_32
482	-0.109249847	0.200066091	CoV_binder_5_HL	CoV_binder_20_LH
469	-0.216258867	0.200066091	CoV_binder_17_LH	CoV_binder_14_LH
479	-0.145778033	0.200066091	CoV_binder_9_LH	CoV_binder_6_LH
351	-0.201301416	0.200066091	CoV_binder_6_LH	CoV_binder_2_LH
482	0.054694682	0.200066091	CoV_binder_24_HL	CoV_binder_10_HL
499	-0.055426897	0.200066091	CoV_binder_3_LH	CoV_binder_13_LH
483	-0.031838655	0.200066091	CoV_binder_11_HL	CoV_binder_29
495	-0.276428684	0.200066091	CoV_binder_24_HL	CoV_binder_2_HL
351	0.2459327	0.200066091	CoV_binder_21_LH	CoV_binder_8_LH
330	0.13590321	0.200066091	CoV_binder_24_HL	CoV_binder_10_HL
483	-0.109317881	0.200066091	CoV_binder_10_HL	CoV_binder_19_LH
482	-0.175423028	0.200066091	CoV_binder_8_LH	CoV_binder_18_HL
373	0.075366639	0.200066091	CoV_binder_24_HL	CoV_binder_10_HL
476	0.274777712	0.200066091	CoV_binder_9_LH	CoV_binder_13_HL
508	0.001012281	0.200066091	CoV_binder_1_LH	CoV_binder_4_HL
320	0.11858753	0.200066091	CoV_binder_22_HL	CoV_binder_8_HL
357	0.239674513	0.200066091	CoV_binder_3_LH	CoV_binder_25_HL
469	0.109766124	0.200066091	CoV_binder_23_LH	CoV_binder_3_HL
404	-0.52587152	0.200066091	CoV_binder_27_HL	CoV_binder_1_LH
351	-0.403185424	0.200066091	CoV_binder_22_LH	CoV_binder_15_LH
499	0.071664809	0.200066091	CoV_binder_17_LH	CoV_binder_11_LH
330	0.067706918	0.200066091	CoV_binder_6_LH	CoV_binder_4_LH
508	-0.290558212	0.200066091	CoV_binder_26_LH	CoV_binder_11_LH
479	-0.108602619	0.200066091	CoV_binder_5_HL	CoV_binder_1_LH
482	0.142072714	0.200066091	SARS_VHH72	CoV_binder_28
351	0.279426461	0.200066091	CoV_binder_5_HL	CoV_binder_7_LH
351	-0.138107286	0.200066091	CoV_binder_3_LH	CoV_binder_16_LH
348	-0.195611848	0.200066091	CoV_binder_4_LH	CoV_binder_5_HL
385	0.18857325	0.200066091	CoV_binder_7_LH	CoV_binder_8_HL
320	-0.102066282	0.200066091	CoV_binder_21_HL	CoV_binder_17_LH
479	0.058542993	0.200066091	CoV_binder_1_LH	CoV_binder_17_LH
351	-0.295697423	0.200066091	CoV_binder_3_LH	CoV_binder_22_LH
508	-0.093183996	0.200066091	CoV_binder_26_LH	CoV_binder_23_LH
357	-6.71E-05	0.200066091	CoV_binder_17_HL	CoV_binder_14_LH
348	0.126855102	0.200066091	CoV_binder_19_LH	CoV_binder_11_LH
482	0.287500257	0.200066091	CoV_binder_22_LH	CoV_binder_21_HL
385	-0.160007956	0.200066091	CoV_binder_17_HL	CoV_binder_14_LH
508	-1.3923743	0.200066091	CoV_binder_22_HL	SARS_VHH72
482	0.084707437	0.200066091	CoV_binder_2_LH	CoV_binder_18_LH
348	0.064530864	0.200066091	CoV_binder_3_LH	CoV_binder_32
373	-0.078437774	0.200066091	CoV_binder_4_LH	CoV_binder_5_HL
373	-0.047954455	0.200066091	CoV_binder_23_LH	CoV_binder_24_HL
320	-0.156541425	0.200066091	CoV_binder_5_HL	CoV_binder_19_LH
479	0.072971898	0.200066091	CoV_binder_20_LH	CoV_binder_17_LH
469	-0.228576328	0.200066091	CoV_binder_31	CoV_binder_16_LH
499	-0.14364127	0.200066091	CoV_binder_22_HL	CoV_binder_1_LH
508	0.026315696	0.200066091	CoV_binder_1_LH	CoV_binder_19_LH
483	0.109317881	0.200066091	CoV_binder_19_LH	CoV_binder_10_HL
495	0.879697769	0.200066091	CoV_binder_8_HL	CoV_binder_18_HL
320	0.231556271	0.200066091	CoV_binder_19_LH	CoV_binder_10_LH
348	0.161719531	0.200066091	CoV_binder_11_LH	CR3022_scFv_LH
495	-0.567198573	0.200066091	CoV_binder_5_HL	CoV_binder_31
348	0.155588879	0.200066091	CoV_binder_21_HL	CoV_binder_17_HL
479	-0.162869749	0.200066091	CoV_binder_31	CoV_binder_21_HL
495	0.875049448	0.200066091	CoV_binder_8_HL	CoV_binder_27_HL
348	0.061638808	0.200066091	CoV_binder_9_LH	CR3022_scFv_LH
495	-0.016521776	0.200066091	CoV_binder_2_LH	CoV_binder_4_LH
320	0.101183702	0.200066091	CoV_binder_4_HL	CoV_binder_4_LH
483	-0.035318322	0.200066091	CoV_binder_17_LH	CoV_binder_27_HL
469	0.126755437	0.200066091	CoV_binder_7_LH	CR3022_scFv_LH
495	0.484967908	0.200066091	SARS_VHH72	CoV_binder_17_LH
404	-0.113203352	0.200066091	CoV_binder_19_LH	CoV_binder_10_HL
482	-0.192784905	0.200066091	CoV_binder_16_LH	CoV_binder_1_LH
469	-0.168759407	0.200066091	CoV_binder_24_HL	CoV_binder_17_HL
348	-0.270279943	0.200066091	CoV_binder_10_HL	CoV_binder_11_HL
348	-0.242711405	0.200066091	CoV_binder_2_LH	CoV_binder_8_LH
357	-0.064680514	0.200066091	CoV_binder_22_HL	CoV_binder_21_HL
483	0.164180222	0.200066091	CoV_binder_1_LH	CoV_binder_13_LH
357	-0.068513787	0.200066091	CoV_binder_17_HL	CoV_binder_24_HL
330	0.212091111	0.200066091	CoV_binder_21_HL	CoV_binder_8_LH
469	0.012229139	0.200066091	CoV_binder_11_LH	CoV_binder_17_HL
351	0.736159948	0.200066091	CR3022_scFv_LH	CoV_binder_6_LH
508	0.253072279	0.200066091	CoV_binder_11_LH	CoV_binder_21_LH
483	0.129728203	0.200066091	CoV_binder_15_LH	CoV_binder_25_HL
373	0.21426657	0.200066091	CoV_binder_23_LH	CR3022_scFv_LH
348	0.191945245	0.200066091	CoV_binder_11_LH	CoV_binder_31
348	0.120698629	0.200066091	CoV_binder_5_HL	CoV_binder_18_LH
495	0.680624315	0.200066091	CoV_binder_28	CoV_binder_20_LH
348	-0.008142312	0.200066091	CoV_binder_10_HL	CoV_binder_20_LH
469	0.212976011	0.200066091	CoV_binder_24_HL	CoV_binder_17_LH
320	0.088291994	0.200066091	CoV_binder_10_LH	CoV_binder_14_LH
351	0.592033019	0.200066091	CoV_binder_11_HL	CoV_binder_19_LH
479	-0.058329155	0.200066091	CoV_binder_8_LH	CoV_binder_17_LH
330	0.054312547	0.200066091	CoV_binder_6_LH	CoV_binder_31
508	0.0540101	0.200066091	CoV_binder_5_HL	CoV_binder_18_LH
508	1.20252911	0.200066091	SARS_VHH72	CoV_binder_10_HL
357	-0.079081102	0.200066091	CoV_binder_9_LH	CoV_binder_2_LH
351	-0.109737182	0.200066091	CoV_binder_6_LH	CoV_binder_9_LH
330	-0.014133165	0.200066091	CoV_binder_23_LH	CoV_binder_10_HL
469	-0.206553021	0.200066091	CoV_binder_13_LH	CoV_binder_8_LH
320	-0.057749882	0.200066091	CoV_binder_23_LH	CoV_binder_10_HL
476	-0.196722189	0.200066091	CoV_binder_26_LH	CoV_binder_25_HL
499	0.107764911	0.200066091	CoV_binder_14_LH	CR3022_scFv_LH
385	0.115687964	0.200066091	CoV_binder_6_LH	CoV_binder_3_HL
385	-0.126131138	0.200066091	CoV_binder_28	CoV_binder_22_LH
499	-0.09161246	0.200066091	CoV_binder_10_LH	CoV_binder_3_LH
348	0.270279943	0.200066091	CoV_binder_11_HL	CoV_binder_10_HL
475	0.04057845	0.200066091	CoV_binder_9_HL	CoV_binder_22_HL
469	0.165476551	0.200066091	CoV_binder_17_HL	CoV_binder_14_LH
357	0.112873841	0.200066091	CoV_binder_3_HL	CoV_binder_10_HL
508	-0.138178735	0.200066091	CoV_binder_31	CoV_binder_6_LH
499	-0.133063286	0.200066091	CoV_binder_10_LH	CoV_binder_9_HL
508	-0.816631042	0.200066091	CoV_binder_22_HL	CoV_binder_29
469	-0.163957463	0.200066091	CoV_binder_17_LH	CoV_binder_23_LH
508	0.151150806	0.200066091	CR3022_scFv_LH	CoV_binder_13_HL
357	-0.03951153	0.200066091	CoV_binder_22_HL	CoV_binder_1_LH
404	0.439758507	0.200066091	CR3022_scFv_LH	CoV_binder_23_LH
508	-0.344995856	0.200066091	CoV_binder_20_HL	CoV_binder_2_LH
495	0.208020592	0.200066091	CoV_binder_2_LH	CoV_binder_3_LH
351	0.396997148	0.200066091	CoV_binder_8_HL	CoV_binder_18_HL
483	0.061956701	0.200066091	CoV_binder_4_LH	CoV_binder_13_HL
483	0.074482579	0.200066091	CoV_binder_2_HL	CoV_binder_4_HL
499	-0.16365271	0.200066091	CoV_binder_11_LH	CoV_binder_1_LH
469	-0.22889168	0.200066091	CoV_binder_6_LH	CoV_binder_17_HL
320	0.057749882	0.200066091	CoV_binder_10_HL	CoV_binder_23_LH
404	0.161166592	0.200066091	CoV_binder_23_LH	CoV_binder_22_LH
499	0.09161246	0.200066091	CoV_binder_3_LH	CoV_binder_10_LH
469	-0.013750421	0.200066091	CoV_binder_32	CoV_binder_14_LH
476	0.660169687	0.200066091	CoV_binder_22_HL	CoV_binder_25_HL
320	-0.118628287	0.200066091	CoV_binder_22_LH	CoV_binder_20_HL
330	0.014133165	0.200066091	CoV_binder_10_HL	CoV_binder_23_LH
348	-0.000980792	0.200066091	CoV_binder_9_HL	CoV_binder_13_HL
320	-0.451686494	0.200066091	CoV_binder_32	CoV_binder_15_LH
385	-0.200176042	0.200066091	CoV_binder_11_HL	CoV_binder_21_HL
357	0.03951153	0.200066091	CoV_binder_1_LH	CoV_binder_22_HL
508	0.009934667	0.200066091	CoV_binder_17_LH	CoV_binder_24_LH
348	-0.061638808	0.200066091	CR3022_scFv_LH	CoV_binder_9_LH
351	-0.088960058	0.200066091	CoV_binder_2_HL	CoV_binder_8_HL
489	0.713643811	0.200066091	CoV_binder_6_LH	CoV_binder_21_HL
320	0.240664147	0.200066091	CoV_binder_16_LH	CoV_binder_9_HL
404	-0.313974843	0.200066091	CoV_binder_19_LH	CR3022_scFv_LH
404	-0.843639127	0.200066091	CoV_binder_17_HL	CoV_binder_13_HL
475	0.02050036	0.200066091	CoV_binder_7_LH	CoV_binder_29
404	-0.417424053	0.200066091	CoV_binder_3_LH	CoV_binder_25_HL
479	-0.184374553	0.200066091	CoV_binder_24_HL	CoV_binder_25_HL
351	0.113020451	0.200066091	CoV_binder_6_LH	CoV_binder_3_LH
476	-0.280176528	0.200066091	CoV_binder_2_LH	CoV_binder_19_LH
320	-0.165984022	0.200066091	CoV_binder_5_HL	CoV_binder_1_LH
373	-0.121876207	0.200066091	CoV_binder_7_LH	CoV_binder_18_HL
322		0.201336485	CoV_binder_9_HL	CoV_binder_7_LH
322	-0.419650699	0.201336485	CoV_binder_21_LH	CoV_binder_15_LH
322		0.201336485	CoV_binder_23_LH	CoV_binder_10_HL
322		0.201336485	CoV_binder_23_LH	CoV_binder_7_LH
322	0.694295748	0.201336485	CoV_binder_2_HL	CoV_binder_3_LH
322	0.196469491	0.201336485	CoV_binder_1_LH	CoV_binder_11_HL
322		0.201336485	CoV_binder_14_HL	CoV_binder_24_HL
322	-0.210312075	0.201336485	CoV_binder_8_LH	CoV_binder_18_LH
322	1.210378754	0.201336485	CoV_binder_5_HL	CoV_binder_18_HL
322	0.645055553	0.201336485	CoV_binder_2_HL	CoV_binder_18_HL
322		0.201336485	CoV_binder_9_HL	CoV_binder_21_HL
322	0.8363461	0.201336485	CoV_binder_13_HL	CoV_binder_18_HL
322		0.201336485	CoV_binder_9_HL	CoV_binder_10_HL
322	0.040849168	0.201336485	CoV_binder_4_LH	CoV_binder_13_LH
322	-0.759320839	0.201336485	CoV_binder_1_LH	CoV_binder_13_HL
322		0.201336485	CoV_binder_26_LH	CoV_binder_28
322		0.201336485	CoV_binder_26_LH	CoV_binder_10_HL
322	-0.121681309	0.201336485	CoV_binder_10_LH	CoV_binder_17_LH
322	-0.321507073	0.201336485	CoV_binder_2_LH	CoV_binder_3_HL
322		0.201336485	CoV_binder_20_HL	CoV_binder_21_HL
322	-0.022734634	0.201336485	CoV_binder_8_HL	CoV_binder_3_HL
322	1.100063929	0.201336485	CoV_binder_24_LH	CoV_binder_18_HL
322		0.201336485	CoV_binder_23_LH	CoV_binder_28
322	0.304512088	0.201336485	CoV_binder_29	CoV_binder_17_LH
322		0.201336485	CoV_binder_14_HL	CoV_binder_18_HL
322	-0.327369134	0.201336485	CoV_binder_21_LH	CoV_binder_17_LH
322		0.201336485	CoV_binder_20_HL	CoV_binder_10_HL
322	-0.116574019	0.201336485	CoV_binder_22_LH	CoV_binder_13_LH
322	-0.117303544	0.201336485	CoV_binder_16_LH	CoV_binder_11_LH
322	0.969084273	0.201336485	CoV_binder_32	CoV_binder_16_LH
322	-0.23126367	0.201336485	CoV_binder_22_LH	CoV_binder_15_LH
322	0.826521873	0.201336485	CoV_binder_5_HL	CoV_binder_10_HL
322	0.088127084	0.201336485	CoV_binder_4_LH	CoV_binder_1_LH
322	-0.297046387	0.201336485	CoV_binder_31	CoV_binder_8_HL
322		0.201336485	CoV_binder_14_HL	CoV_binder_16_LH
322		0.201336485	CoV_binder_23_LH	CoV_binder_18_HL
322	0.686097103	0.201336485	CoV_binder_32	CoV_binder_7_LH
322	0.212230522	0.201336485	CoV_binder_29	CoV_binder_15_LH
322		0.201336485	CoV_binder_23_LH	CoV_binder_24_HL
322	0.949816821	0.201336485	CoV_binder_24_LH	CoV_binder_16_LH
322		0.201336485	CoV_binder_20_HL	CoV_binder_18_HL
322	-0.213962874	0.201336485	CoV_binder_10_LH	CoV_binder_15_LH
322		0.201336485	CoV_binder_9_HL	CoV_binder_18_HL
322	-0.953352667	0.201336485	CoV_binder_17_LH	CoV_binder_24_LH
322	-0.018070654	0.201336485	CoV_binder_10_HL	CoV_binder_3_HL
322	0.353103813	0.201336485	CoV_binder_8_LH	CoV_binder_4_HL
322	0.650025744	0.201336485	CoV_binder_22_HL	CoV_binder_18_HL
322	1.479861931	0.201336485	CoV_binder_32	CoV_binder_24_HL
322	0.116574019	0.201336485	CoV_binder_13_LH	CoV_binder_22_LH
322	0.560353009	0.201336485	CoV_binder_5_HL	CoV_binder_22_HL
322	-0.23677519	0.201336485	CoV_binder_4_LH	CoV_binder_3_HL
322		0.201336485	CoV_binder_9_HL	CoV_binder_24_HL
322	0.7354745	0.201336485	CoV_binder_32	CoV_binder_10_HL
322	-0.434418565	0.201336485	CoV_binder_3_HL	CoV_binder_13_HL
322	1.149304125	0.201336485	CoV_binder_24_LH	CoV_binder_3_LH
322	-0.861071101	0.201336485	CoV_binder_15_LH	CoV_binder_24_LH
322		0.201336485	CoV_binder_14_HL	CoV_binder_21_HL
322		0.201336485	CoV_binder_26_LH	CoV_binder_22_HL
322	1.119331381	0.201336485	CoV_binder_32	CoV_binder_18_HL
322	0.76956426	0.201336485	CoV_binder_19_LH	CoV_binder_3_LH
322		0.201336485	CoV_binder_26_LH	CoV_binder_16_LH
322	-0.148785981	0.201336485	CoV_binder_8_HL	CoV_binder_18_LH
322	0.437111037	0.201336485	CoV_binder_8_LH	CoV_binder_11_HL
322		0.201336485	CoV_binder_26_LH	CoV_binder_18_HL
322	0.0033952	0.201336485	CoV_binder_2_LH	CoV_binder_1_LH
322	0.099830725	0.201336485	CoV_binder_28	CoV_binder_3_HL
322	1.259618949	0.201336485	CoV_binder_5_HL	CoV_binder_3_LH
322	0.254889724	0.201336485	CoV_binder_8_HL	CoV_binder_13_LH
322		0.201336485	CoV_binder_26_LH	CoV_binder_3_LH
322	-0.744387431	0.201336485	CoV_binder_24_HL	CoV_binder_10_HL
322	-1.023038668	0.201336485	CoV_binder_1_LH	CoV_binder_24_LH
322		0.201336485	CoV_binder_23_LH	CoV_binder_16_LH
322	-0.040849168	0.201336485	CoV_binder_13_LH	CoV_binder_4_LH
322	-0.263717829	0.201336485	CoV_binder_13_HL	CoV_binder_24_LH
322		0.201336485	CoV_binder_9_HL	CoV_binder_22_HL
322	0.284596575	0.201336485	CoV_binder_4_LH	CoV_binder_11_HL
322	-0.254889724	0.201336485	CoV_binder_13_LH	CoV_binder_8_HL
322		0.201336485	CoV_binder_26_LH	CoV_binder_7_LH
322	0.112462267	0.201336485	CoV_binder_1_LH	CoV_binder_4_HL
322	-0.698136394	0.201336485	CoV_binder_3_HL	CoV_binder_24_LH
322	-0.689634838	0.201336485	CoV_binder_17_LH	CoV_binder_13_HL
322	0.144864053	0.201336485	CoV_binder_10_HL	CoV_binder_15_LH
322		0.201336485	CoV_binder_23_LH	CoV_binder_21_HL
322	0.237145619	0.201336485	CoV_binder_10_HL	CoV_binder_17_LH
322		0.201336485	CoV_binder_26_LH	CoV_binder_24_HL
322	0.469305637	0.201336485	CoV_binder_32	CoV_binder_22_HL
322		0.201336485	CoV_binder_26_LH	CoV_binder_21_HL
322		0.201336485	CoV_binder_14_HL	CoV_binder_22_HL
322		0.201336485	CoV_binder_14_HL	CoV_binder_10_HL
322		0.201336485	CoV_binder_20_HL	CoV_binder_16_LH
322	0.445832368	0.201336485	CoV_binder_18_LH	CoV_binder_31
322	0.777144476	0.201336485	CoV_binder_5_HL	CoV_binder_7_LH
322	1.168571577	0.201336485	CoV_binder_32	CoV_binder_3_LH
322		0.201336485	CoV_binder_27_HL	CoV_binder_3_LH
322		0.201336485	CoV_binder_27_HL	CoV_binder_18_HL
322		0.201336485	CoV_binder_20_HL	CoV_binder_7_LH
322	-0.440951011	0.201336485	CoV_binder_24_HL	CoV_binder_2_LH
322		0.201336485	CoV_binder_27_HL	CoV_binder_28
322	1.570909304	0.201336485	CoV_binder_5_HL	CoV_binder_24_HL
322		0.201336485	CoV_binder_14_HL	CoV_binder_3_LH
322	-0.386994882	0.201336485	CoV_binder_11_HL	CoV_binder_11_LH
322		0.201336485	CoV_binder_27_HL	CoV_binder_22_HL
322	1.060131646	0.201336485	CoV_binder_5_HL	CoV_binder_16_LH
322		0.201336485	CoV_binder_23_LH	CoV_binder_22_HL
322	-0.115857467	0.201336485	CoV_binder_4_HL	CoV_binder_2_LH
322		0.201336485	CoV_binder_9_HL	CoV_binder_3_LH
322	-0.394198377	0.201336485	CoV_binder_22_LH	CoV_binder_3_HL
322		0.201336485	CoV_binder_27_HL	CoV_binder_16_LH
322	-0.572085047	0.201336485	CoV_binder_18_LH	CoV_binder_24_LH
322		0.201336485	CoV_binder_27_HL	CoV_binder_7_LH
322		0.201336485	CoV_binder_14_HL	CoV_binder_7_LH
322	0.720324064	0.201336485	CoV_binder_19_LH	CoV_binder_18_HL
322	0.123390481	0.201336485	CR3022_scFv_LH	CoV_binder_22_LH
322		0.201336485	CoV_binder_20_HL	CoV_binder_24_HL
322		0.201336485	CoV_binder_23_LH	CoV_binder_3_LH
322		0.201336485	CoV_binder_9_HL	CoV_binder_28
322		0.201336485	CoV_binder_9_HL	CoV_binder_16_LH
322	-0.419611746	0.201336485	CoV_binder_31	CoV_binder_28
322		0.201336485	CoV_binder_14_HL	CoV_binder_28
322		0.201336485	CoV_binder_27_HL	CoV_binder_21_HL
322		0.201336485	CoV_binder_27_HL	CoV_binder_10_HL
322	0.450038185	0.201336485	CoV_binder_24_LH	CoV_binder_22_HL
322	-0.082146514	0.201336485	CoV_binder_18_HL	CoV_binder_31
322		0.201336485	CoV_binder_20_HL	CoV_binder_28
322		0.201336485	CoV_binder_20_HL	CoV_binder_22_HL
322	0.570076957	0.201336485	CoV_binder_19_LH	CoV_binder_16_LH
322		0.201336485	CoV_binder_27_HL	CoV_binder_24_HL
322	-0.123390481	0.201336485	CoV_binder_22_LH	CR3022_scFv_LH
322		0.201336485	CoV_binder_20_HL	CoV_binder_3_LH
448	0.431130961	0.202517908	CoV_binder_7_LH	CoV_binder_27_HL
460	0.079741769	0.202517908	CoV_binder_20_LH	CoV_binder_14_HL
347	0.393784969	0.202517908	CoV_binder_21_HL	CoV_binder_14_LH
448	-0.246570067	0.202517908	CoV_binder_25_HL	CoV_binder_10_HL
394	0.139317136	0.202517908	CoV_binder_5_HL	CoV_binder_16_LH
370	-0.09370167	0.202517908	CoV_binder_4_LH	CoV_binder_1_LH
520	-0.095009658	0.202517908	CoV_binder_9_LH	CoV_binder_8_HL
518	0.078647097	0.202517908	CoV_binder_3_LH	CoV_binder_11_LH
474	0.378604582	0.202517908	CoV_binder_16_LH	CoV_binder_19_LH
355	1.192172511	0.202517908	CoV_binder_28	CoV_binder_20_LH
520	-0.107412548	0.202517908	CoV_binder_24_LH	CoV_binder_21_HL
448	-0.260403732	0.202517908	CoV_binder_16_LH	CoV_binder_3_HL
347	-0.231097434	0.202517908	CoV_binder_5_HL	CoV_binder_32
370	-0.28275134	0.202517908	CoV_binder_26_LH	CoV_binder_28
443	0.061767666	0.202517908	CoV_binder_22_HL	CoV_binder_29
375	-0.22080294	0.202517908	CoV_binder_9_LH	CoV_binder_19_LH
474	0.161325046	0.202517908	CoV_binder_11_LH	CoV_binder_31
443	0.017017717	0.202517908	CoV_binder_14_LH	CoV_binder_8_HL
474	-0.013227519	0.202517908	CR3022_scFv_LH	CoV_binder_7_LH
455	-0.342703944	0.202517908	CoV_binder_17_HL	CoV_binder_23_LH
370	0.03780623	0.202517908	CoV_binder_9_LH	CoV_binder_1_LH
518	0.049359649	0.202517908	CoV_binder_23_LH	CoV_binder_19_LH
324	0.075700292	0.202517908	CoV_binder_2_HL	CoV_binder_7_LH
457	-0.650865565	0.202517908	CoV_binder_7_LH	CoV_binder_27_HL
465	0.412488631	0.202517908	CoV_binder_11_LH	CoV_binder_31
503	0.19281863	0.202517908	CoV_binder_1_LH	CoV_binder_25_HL
371	0.084123196	0.202517908	CoV_binder_10_LH	CoV_binder_11_HL
371	-0.084123196	0.202517908	CoV_binder_11_HL	CoV_binder_10_LH
437	-0.130368864	0.202517908	CoV_binder_20_LH	CoV_binder_21_HL
347	0.225528091	0.202517908	CoV_binder_13_HL	CoV_binder_18_HL
349	0.297967439	0.202517908	CoV_binder_18_LH	CoV_binder_21_HL
455	-0.069216497	0.202517908	CoV_binder_2_HL	CoV_binder_18_HL
437	-0.303413752	0.202517908	CoV_binder_6_LH	CoV_binder_20_HL
518	0.070057688	0.202517908	CoV_binder_29	CoV_binder_8_LH
518	-0.022310408	0.202517908	CoV_binder_5_HL	CoV_binder_18_HL
445	-0.115995505	0.202517908	CoV_binder_8_HL	CoV_binder_4_HL
375	0.072412641	0.202517908	CoV_binder_32	CoV_binder_17_LH
520	0.087055222	0.202517908	CoV_binder_3_HL	CoV_binder_31
456	-0.223932007	0.202517908	CoV_binder_18_LH	CoV_binder_7_LH
520	-0.087055222	0.202517908	CoV_binder_31	CoV_binder_3_HL
456	-0.045283224	0.202517908	CoV_binder_14_LH	CoV_binder_21_HL
436	0.750783586	0.202517908	SARS_VHH72	CoV_binder_13_LH
456	0.2763063	0.202517908	CoV_binder_4_HL	CoV_binder_3_LH
408	-0.298646676	0.202517908	CoV_binder_20_LH	CoV_binder_14_LH
387	0.144356618	0.202517908	CoV_binder_3_LH	CoV_binder_9_HL
518	0.166330246	0.202517908	CoV_binder_32	CoV_binder_9_LH
464	0.366721653	0.202517908	CoV_binder_11_LH	CoV_binder_2_LH
355	-0.437702769	0.202517908	CoV_binder_10_LH	CoV_binder_24_HL
503	-0.091401002	0.202517908	CoV_binder_3_LH	CoV_binder_22_HL
487	-0.001040171	0.202517908	CoV_binder_11_LH	CoV_binder_18_HL
474	0.009374425	0.202517908	CoV_binder_8_LH	CR3022_scFv_LH
494	0.2369947	0.202517908	CoV_binder_20_LH	CoV_binder_2_LH
371	0.004415375	0.202517908	CoV_binder_20_HL	CoV_binder_3_LH
487	0.057920792	0.202517908	CoV_binder_17_HL	CoV_binder_29
487	-0.456189469	0.202517908	CoV_binder_9_HL	CoV_binder_22_HL
456	0.114486697	0.202517908	CoV_binder_22_LH	CoV_binder_31
355	1.069353494	0.202517908	CoV_binder_22_HL	CoV_binder_21_HL
457	-0.005215271	0.202517908	CoV_binder_3_LH	CoV_binder_16_LH
518	0.13868878	0.202517908	CoV_binder_1_LH	CoV_binder_24_HL
500	0.074710076	0.202517908	CoV_binder_13_HL	CoV_binder_2_HL
457	-0.136932225	0.202517908	CoV_binder_16_LH	CoV_binder_9_HL
347	0.401981158	0.202517908	CoV_binder_8_HL	CoV_binder_17_HL
324	-0.094845967	0.202517908	CoV_binder_13_LH	CoV_binder_22_HL
487	-0.015102029	0.202517908	CoV_binder_24_LH	CoV_binder_24_HL
448	0.186972436	0.202517908	CoV_binder_1_LH	CoV_binder_24_HL
445	0.087149739	0.202517908	CoV_binder_16_LH	CoV_binder_10_HL
347	0.435953648	0.202517908	CoV_binder_13_LH	CoV_binder_14_LH
503	-0.051217574	0.202517908	CoV_binder_2_HL	CoV_binder_22_HL
455	0.342703944	0.202517908	CoV_binder_23_LH	CoV_binder_17_HL
518	0.174994406	0.202517908	CoV_binder_2_HL	CoV_binder_22_HL
437	-0.693996488	0.202517908	CoV_binder_32	CoV_binder_3_HL
461	0.269509929	0.202517908	CoV_binder_18_LH	CoV_binder_20_LH
347	-0.251005841	0.202517908	CoV_binder_18_LH	CR3022_scFv_LH
461	-0.133785547	0.202517908	CoV_binder_7_LH	CoV_binder_18_HL
375	-0.086158809	0.202517908	CoV_binder_9_LH	CoV_binder_3_HL
503	0.078332455	0.202517908	CoV_binder_24_LH	CoV_binder_3_LH
504	-0.242286285	0.202517908	CoV_binder_20_HL	CoV_binder_17_HL
355	1.371646154	0.202517908	CoV_binder_28	CoV_binder_21_HL
455	-0.08470772	0.202517908	CoV_binder_10_LH	CoV_binder_3_LH
414	-0.145839019	0.202517908	CoV_binder_24_LH	CoV_binder_4_LH
500	-0.046603011	0.202517908	CoV_binder_31	CoV_binder_29
437	1.54832767	0.202517908	CoV_binder_11_LH	CoV_binder_26_LH
461	-0.412159589	0.202517908	CoV_binder_23_LH	CoV_binder_20_HL
375	-0.253934023	0.202517908	CoV_binder_22_LH	CoV_binder_16_LH
445	0.051594544	0.202517908	CoV_binder_22_LH	CoV_binder_31
500	0.046058035	0.202517908	CoV_binder_21_LH	CoV_binder_11_HL
494	0.192660773	0.202517908	CoV_binder_11_LH	CoV_binder_14_HL
465	0.467406264	0.202517908	CoV_binder_20_HL	CoV_binder_17_HL
474	-0.31702433	0.202517908	CoV_binder_7_LH	CoV_binder_22_HL
370	0.449016699	0.202517908	CoV_binder_3_HL	CoV_binder_26_LH
515	0.128741648	0.202517908	CoV_binder_11_HL	CoV_binder_6_LH
456	-0.111277099	0.202517908	CoV_binder_2_LH	CoV_binder_20_HL
347	-0.144775353	0.202517908	CoV_binder_4_LH	CoV_binder_10_HL
437	-0.865688875	0.202517908	CoV_binder_32	CoV_binder_10_LH
457	-0.366301452	0.202517908	CoV_binder_24_LH	CoV_binder_24_HL
394	-0.115535488	0.202517908	CoV_binder_13_HL	CoV_binder_15_LH
520	0.095009658	0.202517908	CoV_binder_8_HL	CoV_binder_9_LH
500	0.074001007	0.202517908	CoV_binder_22_HL	CoV_binder_10_LH
504	-0.0802307	0.202517908	CoV_binder_3_HL	CoV_binder_18_HL
355	-0.772372726	0.202517908	CoV_binder_10_LH	CoV_binder_16_LH
394	0.137002375	0.202517908	CoV_binder_3_HL	CoV_binder_9_LH
457	0.234670201	0.202517908	CoV_binder_3_LH	CoV_binder_21_HL
520	0.107568699	0.202517908	CoV_binder_3_HL	CoV_binder_11_LH
371	0.075670485	0.202517908	CoV_binder_17_LH	CoV_binder_9_LH
371	-0.15678458	0.202517908	CoV_binder_24_LH	CoV_binder_19_LH
518	0.022310408	0.202517908	CoV_binder_18_HL	CoV_binder_5_HL
494	-0.145689636	0.202517908	CoV_binder_17_LH	CoV_binder_16_LH
500	0.071675245	0.202517908	CoV_binder_31	CR3022_scFv_LH
460	-5.55E-17	0.202517908	CoV_binder_14_HL	CoV_binder_14_HL
387	-1.18709456	0.202517908	CoV_binder_19_LH	CoV_binder_18_LH
460	0.964358198	0.202517908	CoV_binder_21_LH	CoV_binder_27_HL
437	-1.18745133	0.202517908	CoV_binder_32	CR3022_scFv_LH
460	-0.102173463	0.202517908	CoV_binder_11_LH	CoV_binder_22_LH
465	0.098118416	0.202517908	CoV_binder_17_LH	CoV_binder_9_HL
500	0.282561009	0.202517908	CoV_binder_25_HL	CoV_binder_23_LH
515	-0.256216161	0.202517908	CoV_binder_15_LH	CoV_binder_22_LH
445	0.085315534	0.202517908	CoV_binder_9_HL	CoV_binder_15_LH
375	0.218098511	0.202517908	CoV_binder_32	CoV_binder_25_HL
474	0.11447815	0.202517908	CoV_binder_20_LH	CoV_binder_31
347	0.181967639	0.202517908	CoV_binder_16_LH	CoV_binder_22_LH
437	0.110049584	0.202517908	CoV_binder_9_LH	CoV_binder_6_LH
375	-0.16220497	0.202517908	CoV_binder_22_HL	CoV_binder_17_LH
347	0.008550059	0.202517908	CoV_binder_16_LH	CoV_binder_9_LH
515	0.043778045	0.202517908	CoV_binder_20_LH	CoV_binder_21_LH
494	0.107539177	0.202517908	CoV_binder_1_LH	CoV_binder_2_HL
347	0.294584571	0.202517908	CoV_binder_11_HL	CoV_binder_27_HL
375	-0.044858455	0.202517908	CoV_binder_2_HL	CR3022_scFv_LH
387	-0.397487611	0.202517908	CoV_binder_7_LH	CoV_binder_13_HL
465	-0.288835798	0.202517908	CoV_binder_14_LH	CoV_binder_4_HL
464	-0.143737506	0.202517908	CoV_binder_4_LH	CoV_binder_18_HL
455	-0.023915296	0.202517908	CoV_binder_8_HL	CoV_binder_15_LH
464	0.035016654	0.202517908	CR3022_scFv_LH	CoV_binder_5_HL
504	-0.278890388	0.202517908	CoV_binder_28	CoV_binder_17_HL
371	-0.051708966	0.202517908	CoV_binder_20_LH	CoV_binder_32
503	-0.070681223	0.202517908	CoV_binder_22_HL	CoV_binder_17_HL
456	-0.245021847	0.202517908	CoV_binder_17_HL	CoV_binder_22_HL
349	-0.250810108	0.202517908	CoV_binder_13_HL	CoV_binder_22_HL
457	0.435981499	0.202517908	CoV_binder_31	CoV_binder_18_LH
414	-0.164286388	0.202517908	CoV_binder_4_HL	SARS_VHH72
370	-0.022469375	0.202517908	CoV_binder_11_HL	CoV_binder_17_HL
503	-0.067922527	0.202517908	CoV_binder_17_LH	CoV_binder_17_HL
355	0.467650312	0.202517908	CoV_binder_28	CoV_binder_17_LH
464	-0.10022658	0.202517908	CoV_binder_22_LH	CoV_binder_20_HL
414	0.063275277	0.202517908	CR3022_scFv_LH	CoV_binder_8_HL
474	0.233167428	0.202517908	CoV_binder_26_LH	CoV_binder_14_LH
445	0.2073598	0.202517908	CoV_binder_19_LH	CoV_binder_8_LH
464	-0.148520588	0.202517908	CoV_binder_19_LH	CoV_binder_8_LH
461	-0.069798349	0.202517908	CoV_binder_10_HL	CoV_binder_18_HL
370	0.000233601	0.202517908	CoV_binder_17_LH	SARS_VHH72
445	-0.087149739	0.202517908	CoV_binder_10_HL	CoV_binder_16_LH
503	0.070681223	0.202517908	CoV_binder_17_HL	CoV_binder_22_HL
448	-0.056088242	0.202517908	SARS_VHH72	CoV_binder_22_HL
324	0.059260098	0.202517908	CoV_binder_26_LH	CoV_binder_15_LH
515	0.319832376	0.202517908	CoV_binder_28	CoV_binder_17_LH
465	0.189506586	0.202517908	CoV_binder_8_HL	CoV_binder_15_LH
437	-0.049629944	0.202517908	CoV_binder_18_LH	CoV_binder_22_HL
464	-0.309299088	0.202517908	CoV_binder_1_LH	CoV_binder_29
460	1.138662901	0.202517908	CoV_binder_9_LH	CoV_binder_27_HL
371	0.075325497	0.202517908	CoV_binder_7_LH	CoV_binder_13_HL
456	0.496087675	0.202517908	CoV_binder_16_LH	CoV_binder_19_LH
515	0.319440791	0.202517908	CoV_binder_24_LH	CoV_binder_15_LH
407	0.369462359	0.202517908	CoV_binder_10_HL	CoV_binder_3_HL
370	-0.000233601	0.202517908	SARS_VHH72	CoV_binder_17_LH
515	0.512560674	0.202517908	CoV_binder_17_LH	CoV_binder_18_HL
349	0.808009138	0.202517908	SARS_VHH72	CoV_binder_10_HL
394	-0.025590948	0.202517908	CoV_binder_25_HL	CoV_binder_18_LH
347	-0.894454852	0.202517908	CoV_binder_20_HL	CoV_binder_4_HL
448	0.123951277	0.202517908	CoV_binder_24_HL	CoV_binder_18_LH
347	0.754446037	0.202517908	CoV_binder_11_LH	CoV_binder_20_HL
503	0.091401002	0.202517908	CoV_binder_22_HL	CoV_binder_3_LH
461	-0.076070287	0.202517908	CoV_binder_17_LH	CoV_binder_18_HL
500	-0.282561009	0.202517908	CoV_binder_23_LH	CoV_binder_25_HL
461	-0.465253757	0.202517908	CoV_binder_11_LH	SARS_VHH72
457	-0.158865059	0.202517908	CoV_binder_13_LH	CoV_binder_31
394	0.061011107	0.202517908	CoV_binder_10_HL	CR3022_scFv_LH
371	-0.133009655	0.202517908	CoV_binder_17_LH	CoV_binder_7_LH
324	0.176229014	0.202517908	CoV_binder_15_LH	CoV_binder_6_LH
370	-0.011850379	0.202517908	CoV_binder_13_HL	CoV_binder_24_HL
494	0.244518271	0.202517908	CoV_binder_28	CoV_binder_22_HL
347	-0.031088309	0.202517908	CoV_binder_3_HL	CoV_binder_11_LH
500	-0.074710076	0.202517908	CoV_binder_2_HL	CoV_binder_13_HL
500	-0.079771001	0.202517908	CoV_binder_22_HL	CoV_binder_17_LH
347	0.180533042	0.202517908	CoV_binder_21_HL	CoV_binder_8_HL
515	-0.705887483	0.202517908	CoV_binder_32	CoV_binder_4_HL
465	-0.19897643	0.202517908	CoV_binder_17_LH	CoV_binder_7_LH
448	-0.463609521	0.202517908	CoV_binder_14_LH	CoV_binder_13_LH
394	0.105587678	0.202517908	CoV_binder_3_LH	CoV_binder_13_HL
347	0.220935365	0.202517908	CoV_binder_4_HL	CoV_binder_20_LH
457	-0.088227357	0.202517908	CoV_binder_21_HL	CoV_binder_21_LH
494	-0.201632541	0.202517908	CoV_binder_8_LH	CoV_binder_31
443	-0.092257749	0.202517908	CoV_binder_22_LH	CoV_binder_3_HL
387	-0.03607783	0.202517908	CoV_binder_17_HL	CoV_binder_16_LH
443	0.083771779	0.202517908	CoV_binder_5_HL	CoV_binder_16_LH
465	-0.279182058	0.202517908	CoV_binder_4_HL	CoV_binder_11_LH
408	-0.21952475	0.202517908	CoV_binder_23_LH	CoV_binder_20_HL
504	-0.114629871	0.202517908	CoV_binder_7_LH	CoV_binder_32
460	-0.200834147	0.202517908	CoV_binder_2_HL	CoV_binder_9_HL
394	0.065815892	0.202517908	CoV_binder_29	CR3022_scFv_LH
500	-0.12492121	0.202517908	CoV_binder_21_LH	CoV_binder_18_HL
445	0.132825925	0.202517908	CoV_binder_26_LH	CoV_binder_2_HL
370	0.18380724	0.202517908	CoV_binder_20_HL	CoV_binder_4_HL
455	0.054191801	0.202517908	CoV_binder_26_LH	CoV_binder_16_LH
414	0.244028743	0.202517908	CoV_binder_31	CoV_binder_19_LH
464	0.227356087	0.202517908	CoV_binder_8_LH	CoV_binder_13_LH
456	0.181112462	0.202517908	CoV_binder_14_HL	CoV_binder_11_HL
465	0.405641145	0.202517908	CoV_binder_8_HL	CoV_binder_1_LH
437	1.289504053	0.202517908	CoV_binder_11_LH	CoV_binder_18_HL
437	-0.037017454	0.202517908	CoV_binder_2_LH	SARS_VHH72
437	1.331697672	0.202517908	CR3022_scFv_LH	CoV_binder_26_LH
515	0.017553514	0.202517908	CoV_binder_19_LH	CoV_binder_17_LH
387	-0.466029398	0.202517908	CoV_binder_9_LH	CoV_binder_11_HL
394	0.067372974	0.202517908	CoV_binder_18_HL	CoV_binder_7_LH
375	-0.037523412	0.202517908	CoV_binder_7_LH	CoV_binder_13_HL
464	0.034776417	0.202517908	CoV_binder_28	SARS_VHH72
457	-0.340480197	0.202517908	CoV_binder_14_LH	CoV_binder_6_LH
437	0.507820653	0.202517908	CoV_binder_3_LH	CoV_binder_23_LH
503	-0.202834989	0.202517908	CoV_binder_8_HL	CoV_binder_13_HL
503	-0.083749769	0.202517908	CoV_binder_24_LH	CoV_binder_17_HL
464	0.140391293	0.202517908	CoV_binder_11_LH	CoV_binder_28
349	-0.206033434	0.202517908	CoV_binder_20_LH	CoV_binder_2_HL
500	0.079771001	0.202517908	CoV_binder_17_LH	CoV_binder_22_HL
324	-0.075700292	0.202517908	CoV_binder_7_LH	CoV_binder_2_HL
448	0.463609521	0.202517908	CoV_binder_13_LH	CoV_binder_14_LH
355	0.918458054	0.202517908	CoV_binder_2_HL	CoV_binder_21_HL
500	0.149930828	0.202517908	CoV_binder_14_LH	CoV_binder_10_LH
464	0.420676457	0.202517908	CoV_binder_10_LH	CoV_binder_14_LH
443	-0.044414525	0.202517908	CoV_binder_11_LH	CoV_binder_10_LH
474	-0.0760879	0.202517908	CoV_binder_26_LH	CoV_binder_22_HL
504	0.019609564	0.202517908	CoV_binder_24_HL	CoV_binder_14_HL
414	0.176960138	0.202517908	CoV_binder_21_HL	CoV_binder_2_HL
375	-0.0165191	0.202517908	CoV_binder_22_HL	CoV_binder_25_HL
371	0.15678458	0.202517908	CoV_binder_19_LH	CoV_binder_24_LH
408	0.03975786	0.202517908	CoV_binder_21_HL	CoV_binder_2_HL
407	0.225857844	0.202517908	CoV_binder_9_LH	CoV_binder_20_HL
503	-0.19281863	0.202517908	CoV_binder_25_HL	CoV_binder_1_LH
503	0.040244352	0.202517908	CoV_binder_9_HL	CoV_binder_11_LH
464	0.703664621	0.202517908	CoV_binder_18_LH	CoV_binder_14_HL
456	0.197979962	0.202517908	CoV_binder_31	CoV_binder_2_LH
460	-0.058831989	0.202517908	CoV_binder_31	CoV_binder_2_LH
407	-0.657597342	0.202517908	CoV_binder_8_HL	CoV_binder_4_HL
370	-0.263063251	0.202517908	CoV_binder_32	CoV_binder_14_HL
461	-0.177008932	0.202517908	CoV_binder_4_LH	CoV_binder_13_HL
445	-0.2073598	0.202517908	CoV_binder_8_LH	CoV_binder_19_LH
355	0.978424026	0.202517908	CoV_binder_24_LH	CoV_binder_21_HL
503	-0.040244352	0.202517908	CoV_binder_11_LH	CoV_binder_9_HL
324	0.156167643	0.202517908	CoV_binder_28	CoV_binder_29
371	0.097616856	0.202517908	CoV_binder_1_LH	CoV_binder_21_LH
445	-0.201302568	0.202517908	CoV_binder_16_LH	CoV_binder_1_LH
515	-0.148280639	0.202517908	CoV_binder_20_LH	CoV_binder_19_LH
408	-0.106333948	0.202517908	CoV_binder_15_LH	CoV_binder_3_LH
349	0.627075037	0.202517908	CoV_binder_22_LH	CoV_binder_13_HL
370	0.130488339	0.202517908	CoV_binder_3_LH	CoV_binder_4_HL
461	0.172162968	0.202517908	CoV_binder_2_LH	CoV_binder_32
515	-1.03505046	0.202517908	CoV_binder_24_HL	SARS_VHH72
456	-0.315558177	0.202517908	CoV_binder_3_HL	CoV_binder_4_LH
371	0.075628106	0.202517908	CoV_binder_1_LH	CoV_binder_22_HL
371	-0.16556748	0.202517908	CoV_binder_2_LH	CoV_binder_19_LH
474	0.12646063	0.202517908	CoV_binder_20_LH	CoV_binder_17_LH
503	0.083749769	0.202517908	CoV_binder_17_HL	CoV_binder_24_LH
456	-0.053667579	0.202517908	CoV_binder_11_LH	CoV_binder_14_HL
443	0.388866878	0.202517908	CoV_binder_3_LH	CoV_binder_15_LH
375	0.179622725	0.202517908	CoV_binder_14_LH	CoV_binder_10_LH
518	0.088658267	0.202517908	CoV_binder_21_LH	CoV_binder_10_HL
347	0.386975082	0.202517908	CoV_binder_7_LH	CoV_binder_18_HL
347	0.15709007	0.202517908	CoV_binder_8_LH	CoV_binder_22_LH
461	0.379863529	0.202517908	CoV_binder_11_LH	CoV_binder_9_LH
456	0.410710262	0.202517908	CoV_binder_1_LH	CoV_binder_18_HL
457	0.647649168	0.202517908	CoV_binder_31	CoV_binder_22_HL
370	-0.054417278	0.202517908	CoV_binder_31	CoV_binder_32
500	-0.074001007	0.202517908	CoV_binder_10_LH	CoV_binder_22_HL
375	-1.123010905	0.202517908	CoV_binder_21_HL	CoV_binder_29
503	0.036574647	0.202517908	CoV_binder_6_LH	CoV_binder_11_LH
457	-0.003099414	0.202517908	CoV_binder_17_LH	CoV_binder_22_HL
349	0.154126051	0.202517908	CoV_binder_11_HL	CoV_binder_20_LH
407	0.590314151	0.202517908	CoV_binder_13_LH	CoV_binder_6_LH
461	-0.145866164	0.202517908	CoV_binder_18_LH	CoV_binder_11_LH
407	-0.434710254	0.202517908	CoV_binder_16_LH	CR3022_scFv_LH
500	-0.149930828	0.202517908	CoV_binder_10_LH	CoV_binder_14_LH
464	0.646138784	0.202517908	CoV_binder_10_HL	CoV_binder_14_HL
324	0.098294664	0.202517908	CoV_binder_6_LH	CoV_binder_5_HL
349	-0.13451165	0.202517908	CoV_binder_11_LH	CoV_binder_29
355	1.560101889	0.202517908	SARS_VHH72	CoV_binder_27_HL
457	-0.116941325	0.202517908	CoV_binder_11_HL	CoV_binder_21_LH
515	-0.332122248	0.202517908	CoV_binder_8_LH	CoV_binder_4_HL
347	-0.438658921	0.202517908	CoV_binder_3_HL	CoV_binder_31
394	0.122275977	0.202517908	CoV_binder_3_LH	CoV_binder_8_LH
355	0.182329101	0.202517908	CoV_binder_2_LH	CoV_binder_4_HL
387	-0.2096423	0.202517908	CoV_binder_17_HL	CoV_binder_13_LH
355	0.882324061	0.202517908	CoV_binder_9_LH	CoV_binder_21_HL
436	-0.394570232	0.202517908	CoV_binder_22_HL	CoV_binder_5_HL
503	-0.036574647	0.202517908	CoV_binder_11_LH	CoV_binder_6_LH
371	-0.075628106	0.202517908	CoV_binder_22_HL	CoV_binder_1_LH
520	0.139097777	0.202517908	CoV_binder_17_HL	CoV_binder_25_HL
474	0.166639103	0.202517908	CoV_binder_25_HL	CoV_binder_20_HL
515	-0.59674645	0.202517908	CoV_binder_2_HL	CoV_binder_29
324	0.110619171	0.202517908	CoV_binder_3_HL	CoV_binder_31
349	-0.650389923	0.202517908	CoV_binder_18_LH	SARS_VHH72
394	0.115535488	0.202517908	CoV_binder_15_LH	CoV_binder_13_HL
324	-0.152697662	0.202517908	CoV_binder_21_HL	CoV_binder_2_HL
355	0.091376222	0.202517908	CoV_binder_24_LH	CoV_binder_10_HL
520	-0.10988857	0.202517908	CoV_binder_24_LH	CoV_binder_20_LH
347	0.441345005	0.202517908	CoV_binder_8_HL	CoV_binder_18_HL
375	0.158670513	0.202517908	CoV_binder_9_HL	CoV_binder_21_HL
387	-0.200222913	0.202517908	CoV_binder_24_LH	CoV_binder_8_LH
347	-0.119223928	0.202517908	CoV_binder_9_LH	CoV_binder_21_HL
414	-0.406371724	0.202517908	CoV_binder_16_LH	CoV_binder_17_HL
445	-0.070842101	0.202517908	CoV_binder_25_HL	CoV_binder_20_HL
500	0.144883716	0.202517908	CoV_binder_6_LH	CoV_binder_2_LH
465	0.192069985	0.202517908	CoV_binder_17_LH	CoV_binder_25_HL
324	0.094845967	0.202517908	CoV_binder_22_HL	CoV_binder_13_LH
456	-0.104735708	0.202517908	CoV_binder_18_LH	CoV_binder_17_HL
515	0.25075714	0.202517908	CoV_binder_11_HL	CoV_binder_20_LH
518	-0.075733882	0.202517908	CoV_binder_8_HL	CoV_binder_6_LH
518	-0.075525369	0.202517908	CoV_binder_17_LH	CoV_binder_22_LH
520	0.095044991	0.202517908	CoV_binder_17_LH	CoV_binder_22_LH
394	-0.065815892	0.202517908	CR3022_scFv_LH	CoV_binder_29
371	-0.136248868	0.202517908	CoV_binder_5_HL	CoV_binder_15_LH
464	0.226304687	0.202517908	CoV_binder_32	CoV_binder_23_LH
347	0.289872692	0.202517908	CoV_binder_22_LH	CoV_binder_17_HL
464	-0.118224282	0.202517908	CoV_binder_8_HL	CoV_binder_2_HL
464	0.055692248	0.202517908	CoV_binder_10_LH	CoV_binder_4_HL
455	0.08470772	0.202517908	CoV_binder_3_LH	CoV_binder_10_LH
487	0.117222418	0.202517908	CoV_binder_24_LH	CR3022_scFv_LH
370	0.015928145	0.202517908	CoV_binder_21_LH	CoV_binder_19_LH
500	-0.046058035	0.202517908	CoV_binder_11_HL	CoV_binder_21_LH
370	-0.19528759	0.202517908	CoV_binder_26_LH	CoV_binder_21_LH
457	-0.292949468	0.202517908	CoV_binder_15_LH	CoV_binder_24_HL
394	-0.067372974	0.202517908	CoV_binder_7_LH	CoV_binder_18_HL
500	-0.071675245	0.202517908	CR3022_scFv_LH	CoV_binder_31
375	0.200696253	0.202517908	CoV_binder_1_LH	CoV_binder_20_HL
515	-0.012671812	0.202517908	CoV_binder_24_LH	CoV_binder_16_LH
460	-0.029886495	0.202517908	CoV_binder_22_HL	CoV_binder_1_LH
461	-0.500557762	0.202517908	CoV_binder_24_LH	CoV_binder_8_LH
394	-0.061011107	0.202517908	CR3022_scFv_LH	CoV_binder_10_HL
457	-0.186874448	0.202517908	CoV_binder_24_LH	CoV_binder_8_HL
347	-0.536565741	0.202517908	CoV_binder_22_HL	CoV_binder_18_LH
515	0.154533653	0.202517908	CoV_binder_6_LH	CoV_binder_15_LH
445	0.129758306	0.202517908	CoV_binder_19_LH	CoV_binder_11_HL
461	0.294751932	0.202517908	CoV_binder_4_LH	CoV_binder_24_HL
375	-0.405221731	0.202517908	CoV_binder_23_LH	CoV_binder_8_LH
371	-0.097616856	0.202517908	CoV_binder_21_LH	CoV_binder_1_LH
455	-0.367278002	0.202517908	CoV_binder_13_LH	CoV_binder_8_LH
407	0.510228753	0.202517908	CoV_binder_13_LH	CoV_binder_8_LH
460	0.11929243	0.202517908	CoV_binder_17_LH	CoV_binder_3_HL
347	-1.072802679	0.202517908	CoV_binder_15_LH	CR3022_scFv_LH
371	-0.101850417	0.202517908	CoV_binder_5_HL	CoV_binder_20_HL
437	0.910311051	0.202517908	CoV_binder_9_LH	CoV_binder_26_LH
445	-0.129758306	0.202517908	CoV_binder_11_HL	CoV_binder_19_LH
494	-0.227007109	0.202517908	CoV_binder_1_LH	CoV_binder_23_LH
394	-0.105587678	0.202517908	CoV_binder_13_HL	CoV_binder_3_LH
456	-0.195095228	0.202517908	CoV_binder_3_HL	CoV_binder_21_HL
518	-0.174994406	0.202517908	CoV_binder_22_HL	CoV_binder_2_HL
504	0.278890388	0.202517908	CoV_binder_17_HL	CoV_binder_28
370	0.152282227	0.202517908	CoV_binder_29	CoV_binder_24_LH
448	0.079892218	0.202517908	CoV_binder_4_LH	CoV_binder_31
445	-0.051594544	0.202517908	CoV_binder_31	CoV_binder_22_LH
456	-0.150029931	0.202517908	CoV_binder_20_HL	CoV_binder_23_LH
500	0.119700279	0.202517908	CoV_binder_24_LH	CoV_binder_19_LH
474	-0.118036388	0.202517908	CoV_binder_32	CoV_binder_22_LH
371	-0.229134406	0.202517908	CoV_binder_10_LH	CoV_binder_23_LH
461	0.104626435	0.202517908	CoV_binder_3_LH	CoV_binder_18_HL
456	0.136245127	0.202517908	CoV_binder_8_HL	CoV_binder_9_HL
515	-0.004400347	0.202517908	CoV_binder_7_LH	CoV_binder_22_HL
500	-0.171797236	0.202517908	CoV_binder_24_HL	CoV_binder_17_HL
464	0.343240175	0.202517908	CoV_binder_11_LH	CoV_binder_16_LH
347	0.024877569	0.202517908	CoV_binder_16_LH	CoV_binder_8_LH
457	0.894257029	0.202517908	SARS_VHH72	CoV_binder_3_LH
464	0.644855388	0.202517908	CoV_binder_4_HL	CoV_binder_14_HL
461	-0.377293766	0.202517908	CoV_binder_11_HL	CoV_binder_8_LH
370	-0.258378231	0.202517908	CoV_binder_26_LH	CoV_binder_18_LH
443	-0.177520337	0.202517908	CoV_binder_8_LH	CoV_binder_1_LH
518	0.070254607	0.202517908	CoV_binder_24_HL	CoV_binder_13_HL
437	0.515998299	0.202517908	CoV_binder_3_LH	CoV_binder_16_LH
355	-0.747779563	0.202517908	CoV_binder_9_LH	SARS_VHH72
461	0.25102934	0.202517908	CoV_binder_8_HL	CoV_binder_10_HL
394	-0.095812744	0.202517908	CoV_binder_25_HL	CoV_binder_19_LH
461	-1.009184421	0.202517908	CoV_binder_9_LH	CoV_binder_1_LH
448	0.056088242	0.202517908	CoV_binder_22_HL	SARS_VHH72
355	0.106033134	0.202517908	CoV_binder_28	CoV_binder_22_LH
494	-0.235602321	0.202517908	CoV_binder_22_HL	CoV_binder_20_LH
375	-0.280555806	0.202517908	CoV_binder_20_LH	CoV_binder_15_LH
448	0.518453112	0.202517908	CoV_binder_1_LH	CoV_binder_14_HL
515	-0.5210796	0.202517908	CoV_binder_2_HL	CoV_binder_13_LH
457	0.452755954	0.202517908	CoV_binder_3_LH	CoV_binder_4_HL
448	0.230822326	0.202517908	CoV_binder_21_HL	CoV_binder_8_LH
465	-0.191576617	0.202517908	CoV_binder_21_HL	CoV_binder_22_HL
370	0.138758393	0.202517908	CoV_binder_2_HL	CoV_binder_24_LH
347	-1.070626382	0.202517908	CoV_binder_20_HL	CoV_binder_13_LH
464	0.072572325	0.202517908	CoV_binder_4_LH	CoV_binder_31
460	0.102173463	0.202517908	CoV_binder_22_LH	CoV_binder_11_LH
394	-0.137002375	0.202517908	CoV_binder_9_LH	CoV_binder_3_HL
503	0.239670742	0.202517908	CoV_binder_13_LH	CoV_binder_8_LH
487	-0.167993339	0.202517908	CoV_binder_13_HL	CoV_binder_3_LH
355	-0.422766342	0.202517908	CoV_binder_1_LH	CoV_binder_24_HL
347	-0.023073549	0.202517908	CoV_binder_24_HL	CoV_binder_31
437	-0.385407168	0.202517908	CoV_binder_32	CoV_binder_24_HL
500	0.171797236	0.202517908	CoV_binder_17_HL	CoV_binder_24_HL
370	0.079018787	0.202517908	CoV_binder_18_LH	CoV_binder_19_LH
460	0.058831989	0.202517908	CoV_binder_2_LH	CoV_binder_31
437	-0.190914423	0.202517908	CoV_binder_21_HL	CoV_binder_17_LH
457	0.167813424	0.202517908	CoV_binder_22_HL	CoV_binder_13_HL
504	0.847506947	0.202517908	CoV_binder_13_HL	CoV_binder_32
375	0.227445582	0.202517908	CoV_binder_15_LH	CoV_binder_10_LH
443	-0.061767666	0.202517908	CoV_binder_29	CoV_binder_22_HL
349	-0.208469663	0.202517908	CoV_binder_6_LH	CoV_binder_2_HL
503	0.083477875	0.202517908	CoV_binder_21_HL	CoV_binder_2_HL
437	0.836201497	0.202517908	CoV_binder_13_LH	CoV_binder_14_LH
465	0.546043524	0.202517908	SARS_VHH72	CoV_binder_14_LH
445	-0.035796667	0.202517908	CoV_binder_24_LH	CoV_binder_21_HL
503	0.194323004	0.202517908	CoV_binder_16_LH	CoV_binder_11_HL
370	0.001336522	0.202517908	CoV_binder_17_HL	CoV_binder_28
456	-0.170004701	0.202517908	CoV_binder_22_HL	CoV_binder_4_LH
394	-0.096323998	0.202517908	CoV_binder_11_LH	CoV_binder_10_LH
474	0.271808352	0.202517908	CoV_binder_11_LH	CoV_binder_9_LH
371	-0.004415375	0.202517908	CoV_binder_3_LH	CoV_binder_20_HL
387	-0.168177763	0.202517908	CoV_binder_8_LH	CoV_binder_13_LH
387	-0.416090761	0.202517908	CoV_binder_3_HL	CR3022_scFv_LH
394	0.121437414	0.202517908	CoV_binder_3_HL	CR3022_scFv_LH
515	0.485678661	0.202517908	CoV_binder_15_LH	CoV_binder_23_LH
460	0.029886495	0.202517908	CoV_binder_1_LH	CoV_binder_22_HL
445	0.135430359	0.202517908	CoV_binder_26_LH	CoV_binder_23_LH
500	-0.084792529	0.202517908	CoV_binder_11_LH	CoV_binder_13_HL
515	0.488476782	0.202517908	CoV_binder_6_LH	CoV_binder_25_HL
515	-0.035983614	0.202517908	CoV_binder_20_LH	CoV_binder_2_HL
394	-0.189785456	0.202517908	CoV_binder_8_LH	CoV_binder_20_LH
355	1.272745638	0.202517908	SARS_VHH72	CoV_binder_19_LH
520	-0.006625458	0.202517908	CoV_binder_20_LH	CoV_binder_17_HL
515	-0.245661565	0.202517908	CoV_binder_20_LH	CoV_binder_4_LH
375	-0.527774149	0.202517908	CoV_binder_23_LH	CoV_binder_11_LH
503	0.051217574	0.202517908	CoV_binder_22_HL	CoV_binder_2_HL
355	-0.757436299	0.202517908	CoV_binder_1_LH	CoV_binder_16_LH
460	-0.098796845	0.202517908	CoV_binder_7_LH	CoV_binder_2_HL
474	0.013227519	0.202517908	CoV_binder_7_LH	CR3022_scFv_LH
375	0.397053885	0.202517908	CR3022_scFv_LH	CoV_binder_1_LH
515	-0.109655839	0.202517908	CoV_binder_22_LH	CoV_binder_31
324	-0.110619171	0.202517908	CoV_binder_31	CoV_binder_3_HL
414	0.062675104	0.202517908	CoV_binder_11_HL	CR3022_scFv_LH
464	0.151408391	0.202517908	CoV_binder_10_LH	CoV_binder_22_LH
408	0.083914578	0.202517908	CoV_binder_9_LH	CoV_binder_26_LH
349	0.014580913	0.202517908	CoV_binder_11_LH	CoV_binder_10_HL
515	0.138641992	0.202517908	CoV_binder_24_LH	CoV_binder_19_LH
445	0.201302568	0.202517908	CoV_binder_1_LH	CoV_binder_16_LH
355	0.889879851	0.202517908	CoV_binder_22_HL	CoV_binder_20_LH
408	0.106333948	0.202517908	CoV_binder_3_LH	CoV_binder_15_LH
464	-0.175456699	0.202517908	CoV_binder_15_LH	CoV_binder_10_HL
456	-0.11310299	0.202517908	CoV_binder_32	CoV_binder_11_LH
500	-0.144883716	0.202517908	CoV_binder_2_LH	CoV_binder_6_LH
394	-0.064630717	0.202517908	CoV_binder_28	CoV_binder_24_LH
457	0.070046176	0.202517908	CoV_binder_11_LH	CoV_binder_9_HL
414	0.065680154	0.202517908	CoV_binder_4_LH	CoV_binder_13_LH
437	0.145964294	0.202517908	CoV_binder_13_HL	CoV_binder_13_LH
355	0.771483483	0.202517908	CoV_binder_13_LH	CoV_binder_10_LH
504	-0.529091907	0.202517908	CoV_binder_24_HL	CoV_binder_13_LH
487	0.144715349	0.202517908	CoV_binder_14_LH	CoV_binder_19_LH
347	-0.01632751	0.202517908	CoV_binder_8_LH	CoV_binder_9_LH
494	0.235602321	0.202517908	CoV_binder_20_LH	CoV_binder_22_HL
461	-0.276374475	0.202517908	CoV_binder_22_LH	CoV_binder_2_HL
518	-0.070057688	0.202517908	CoV_binder_8_LH	CoV_binder_29
387	-0.268591395	0.202517908	CoV_binder_16_LH	CoV_binder_4_LH
460	-0.947356194	0.202517908	CoV_binder_19_LH	CoV_binder_21_LH
456	-0.050890656	0.202517908	CoV_binder_18_HL	CoV_binder_18_LH
504	0.031275492	0.202517908	CoV_binder_10_LH	CoV_binder_7_LH
355	0.22624835	0.202517908	CoV_binder_22_HL	CoV_binder_8_HL
460	-0.339643987	0.202517908	CoV_binder_15_LH	CoV_binder_20_LH
520	-0.169760201	0.202517908	CoV_binder_8_HL	CoV_binder_20_LH
460	-0.11929243	0.202517908	CoV_binder_3_HL	CoV_binder_17_LH
445	-0.107154159	0.202517908	CoV_binder_21_LH	CoV_binder_2_HL
494	-0.130469271	0.202517908	CoV_binder_27_HL	CoV_binder_1_LH
448	0.051765547	0.202517908	CoV_binder_23_LH	CoV_binder_5_HL
448	0.197013198	0.202517908	CoV_binder_20_LH	CoV_binder_8_LH
437	-0.850322728	0.202517908	CoV_binder_32	CoV_binder_21_LH
349	0.15656228	0.202517908	CoV_binder_11_HL	CoV_binder_6_LH
443	0.626090884	0.202517908	CoV_binder_13_HL	CoV_binder_10_LH
460	-0.057392776	0.202517908	SARS_VHH72	CR3022_scFv_LH
464	-0.165497585	0.202517908	CoV_binder_15_LH	CoV_binder_8_HL
324	0.141759496	0.202517908	CoV_binder_14_LH	CoV_binder_24_LH
347	-0.100683018	0.202517908	CoV_binder_10_HL	CoV_binder_21_LH
324	0.101582527	0.202517908	CoV_binder_24_LH	CoV_binder_31
456	0.150925871	0.202517908	CoV_binder_23_LH	CoV_binder_3_HL
324	0.024208215	0.202517908	CoV_binder_19_LH	CoV_binder_32
349	0.158441145	0.202517908	CoV_binder_9_LH	CoV_binder_20_LH
494	0.201632541	0.202517908	CoV_binder_31	CoV_binder_8_LH
518	-0.083224275	0.202517908	CoV_binder_10_HL	CoV_binder_17_LH
518	0.083224275	0.202517908	CoV_binder_17_LH	CoV_binder_10_HL
394	0.096323998	0.202517908	CoV_binder_10_LH	CoV_binder_11_LH
324	0.18856489	0.202517908	CoV_binder_2_HL	CoV_binder_18_HL
370	-0.141341579	0.202517908	CoV_binder_13_LH	CoV_binder_18_LH
515	-0.184987283	0.202517908	CoV_binder_7_LH	CoV_binder_31
349	0.021062664	0.202517908	CoV_binder_8_HL	CoV_binder_32
487	0.956722568	0.202517908	CoV_binder_22_HL	CoV_binder_32
387	-0.46181717	0.202517908	CoV_binder_9_LH	CoV_binder_13_LH
371	0.16556748	0.202517908	CoV_binder_19_LH	CoV_binder_2_LH
370	0.28072097	0.202517908	CoV_binder_23_LH	CoV_binder_15_LH
371	0.100799081	0.202517908	CoV_binder_25_HL	CoV_binder_2_LH
407	0.647288901	0.202517908	CoV_binder_31	CoV_binder_14_HL
504	-0.079940987	0.202517908	CoV_binder_23_LH	CoV_binder_14_HL
437	1.01867416	0.202517908	CoV_binder_11_LH	CoV_binder_24_HL
437	1.600919975	0.202517908	CoV_binder_13_LH	CoV_binder_26_LH
503	-0.078332455	0.202517908	CoV_binder_3_LH	CoV_binder_24_LH
349	-0.232856781	0.202517908	CoV_binder_21_HL	CoV_binder_4_LH
443	-0.002104742	0.202517908	CoV_binder_21_LH	CoV_binder_14_LH
455	0.023915296	0.202517908	CoV_binder_15_LH	CoV_binder_8_HL
375	0.02368926	0.202517908	CoV_binder_14_LH	CoV_binder_2_LH
445	0.260648158	0.202517908	CoV_binder_7_LH	CoV_binder_20_HL
487	-0.117222418	0.202517908	CR3022_scFv_LH	CoV_binder_24_LH
465	-0.12951475	0.202517908	CoV_binder_24_LH	CoV_binder_2_LH
448	0.387404977	0.202517908	CoV_binder_16_LH	CoV_binder_18_LH
407	0.000809042	0.202517908	CoV_binder_16_LH	CoV_binder_28
518	-0.166330246	0.202517908	CoV_binder_9_LH	CoV_binder_32
487	1.205836505	0.202517908	CoV_binder_21_LH	CoV_binder_14_HL
437	-0.186169266	0.202517908	CoV_binder_29	CoV_binder_15_LH
515	0.195966499	0.202517908	CoV_binder_8_LH	CoV_binder_10_LH
347	-0.13811127	0.202517908	CoV_binder_3_HL	CoV_binder_28
448	1.181929132	0.202517908	CoV_binder_7_LH	CoV_binder_14_HL
407	-0.048820408	0.202517908	CoV_binder_11_LH	CoV_binder_24_LH
456	0.021179911	0.202517908	CoV_binder_14_HL	CoV_binder_20_HL
455	0.069216497	0.202517908	CoV_binder_18_HL	CoV_binder_2_HL
407	-0.051761559	0.202517908	CoV_binder_32	CoV_binder_1_LH
347	-0.014778923	0.202517908	CoV_binder_4_HL	CoV_binder_9_LH
494	0.335940816	0.202517908	CoV_binder_3_HL	CoV_binder_20_HL
455	0.367278002	0.202517908	CoV_binder_8_LH	CoV_binder_13_LH
375	-0.503018742	0.202517908	CoV_binder_23_LH	CoV_binder_2_LH
349	-0.019792694	0.202517908	CoV_binder_18_LH	CoV_binder_24_LH
464	-0.15016902	0.202517908	CoV_binder_8_HL	CoV_binder_26_LH
465	-0.05422595	0.202517908	CoV_binder_24_HL	CoV_binder_10_HL
494	0.107947907	0.202517908	CoV_binder_14_LH	CoV_binder_17_LH
394	-0.121437414	0.202517908	CR3022_scFv_LH	CoV_binder_3_HL
443	-0.049827905	0.202517908	CoV_binder_8_LH	CoV_binder_18_HL
460	-0.057164155	0.202517908	CoV_binder_10_LH	CoV_binder_5_HL
324	-0.165033789	0.202517908	CoV_binder_9_HL	CoV_binder_24_HL
347	0.100900114	0.202517908	CoV_binder_4_HL	CoV_binder_7_LH
436	-0.30388499	0.202517908	CoV_binder_22_HL	CoV_binder_16_LH
518	0.075733882	0.202517908	CoV_binder_6_LH	CoV_binder_8_HL
515	0.06322463	0.202517908	CoV_binder_24_LH	CoV_binder_22_LH
443	0.254452779	0.202517908	CoV_binder_4_HL	CoV_binder_10_HL
437	1.746884268	0.202517908	CoV_binder_13_HL	CoV_binder_26_LH
407	-0.189920684	0.202517908	CoV_binder_31	CoV_binder_9_HL
460	0.057392776	0.202517908	CR3022_scFv_LH	SARS_VHH72
347	0.044981604	0.202517908	CoV_binder_8_LH	CoV_binder_8_HL
371	-0.111098999	0.202517908	CoV_binder_25_HL	CoV_binder_14_HL
407	0.059281686	0.202517908	CoV_binder_16_LH	CoV_binder_10_LH
394	0.025590948	0.202517908	CoV_binder_18_LH	CoV_binder_25_HL
474	0.177431102	0.202517908	CoV_binder_6_LH	CoV_binder_11_HL
394	-0.122275977	0.202517908	CoV_binder_8_LH	CoV_binder_3_LH
347	-1.149910796	0.202517908	CoV_binder_20_HL	CoV_binder_11_HL
461	0.545572004	0.202517908	CoV_binder_8_HL	CoV_binder_20_LH
460	0.448195918	0.202517908	CoV_binder_8_HL	CoV_binder_14_LH
494	0.200404167	0.202517908	CoV_binder_31	CoV_binder_24_LH
407	0.155523354	0.202517908	CoV_binder_4_HL	CoV_binder_10_HL
518	-0.078647097	0.202517908	CoV_binder_11_LH	CoV_binder_3_LH
324	0.102920361	0.202517908	CoV_binder_7_LH	CoV_binder_9_LH
347	0.186164243	0.202517908	CoV_binder_13_HL	CoV_binder_17_HL
375	0.305204179	0.202517908	CoV_binder_11_HL	CoV_binder_6_LH
464	-0.029141397	0.202517908	SARS_VHH72	CoV_binder_18_LH
464	-0.324480705	0.202517908	CoV_binder_13_HL	CoV_binder_10_LH
504	0.169447408	0.202517908	CoV_binder_8_HL	CoV_binder_7_LH
324	-0.098294664	0.202517908	CoV_binder_5_HL	CoV_binder_6_LH
370	0.034537956	0.202517908	CoV_binder_17_HL	CoV_binder_4_HL
504	-0.930861326	0.202517908	CoV_binder_10_LH	CoV_binder_13_HL
515	0.04492165	0.202517908	CoV_binder_4_HL	CoV_binder_9_HL
515	0.148495713	0.202517908	CoV_binder_20_LH	CoV_binder_32
437	0.296057399	0.202517908	CoV_binder_10_HL	CoV_binder_24_LH
387	-0.090814697	0.202517908	CoV_binder_11_HL	CoV_binder_4_LH
518	0.130086487	0.202517908	CoV_binder_21_HL	CoV_binder_4_HL
503	-0.083477875	0.202517908	CoV_binder_2_HL	CoV_binder_21_HL
518	-0.049359649	0.202517908	CoV_binder_19_LH	CoV_binder_23_LH
500	0.046603011	0.202517908	CoV_binder_29	CoV_binder_31
437	0.335536965	0.202517908	CoV_binder_21_LH	CoV_binder_17_HL
347	-0.847924661	0.202517908	CoV_binder_20_HL	CoV_binder_8_HL
375	-0.185512122	0.202517908	CoV_binder_9_LH	CoV_binder_18_LH
437	0.170298025	0.202517908	CoV_binder_9_LH	CoV_binder_8_LH
347	-1.387515246	0.202517908	CoV_binder_20_HL	CR3022_scFv_LH
324	-0.141759496	0.202517908	CoV_binder_24_LH	CoV_binder_14_LH
515	0.426336089	0.202517908	CoV_binder_13_LH	CoV_binder_17_LH
457	-0.58486921	0.202517908	CoV_binder_14_LH	CoV_binder_27_HL
443	-0.446102348	0.202517908	CoV_binder_3_HL	CoV_binder_7_LH
347	0.001548587	0.202517908	CoV_binder_4_HL	CoV_binder_8_LH
355	0.059965972	0.202517908	CoV_binder_24_LH	CoV_binder_2_HL
347	0.219386779	0.202517908	CoV_binder_8_LH	CoV_binder_20_LH
436	-0.331238487	0.202517908	CoV_binder_22_HL	CoV_binder_9_LH
494	-0.244518271	0.202517908	CoV_binder_22_HL	CoV_binder_28
387	0.269647469	0.202517908	CoV_binder_19_LH	CoV_binder_27_HL
414	-0.243921653	0.202517908	CoV_binder_24_HL	CoV_binder_4_LH
414	0.255225917	0.202517908	CoV_binder_17_HL	CoV_binder_6_LH
371	-0.085179163	0.202517908	CoV_binder_13_HL	CoV_binder_25_HL
375	0.086081649	0.202517908	CoV_binder_13_LH	CoV_binder_24_HL
436	-0.165836714	0.202517908	CoV_binder_22_HL	CoV_binder_8_HL
464	-0.4227457	0.202517908	CoV_binder_4_LH	CoV_binder_25_HL
474	-0.107400273	0.202517908	CoV_binder_5_HL	CoV_binder_2_HL
520	0.169760201	0.202517908	CoV_binder_20_LH	CoV_binder_8_HL
394	0.095812744	0.202517908	CoV_binder_19_LH	CoV_binder_25_HL
437	0.681853518	0.202517908	CoV_binder_4_HL	CoV_binder_32
324	-0.176229014	0.202517908	CoV_binder_6_LH	CoV_binder_15_LH
347	0.56007042	0.202517908	CoV_binder_21_LH	CoV_binder_17_HL
347	0.012424639	0.202517908	CoV_binder_10_HL	CoV_binder_8_LH
448	0.140098379	0.202517908	CoV_binder_10_LH	CoV_binder_6_LH
504	0.529091907	0.202517908	CoV_binder_13_LH	CoV_binder_24_HL
504	-0.198503288	0.202517908	CoV_binder_2_HL	CoV_binder_10_HL
455	0.102663478	0.202517908	CoV_binder_17_HL	CoV_binder_7_LH
518	0.02164012	0.202517908	CoV_binder_18_HL	CoV_binder_22_LH
437	1.071266465	0.202517908	CoV_binder_13_LH	CoV_binder_24_HL
408	-0.083914578	0.202517908	CoV_binder_26_LH	CoV_binder_9_LH
503	0.067922527	0.202517908	CoV_binder_17_HL	CoV_binder_17_LH
518	-0.028276328	0.202517908	CoV_binder_2_HL	CoV_binder_27_HL
437	1.342096358	0.202517908	CoV_binder_13_LH	CoV_binder_18_HL
464	0.062271105	0.202517908	CoV_binder_15_LH	CoV_binder_7_LH
445	0.115995505	0.202517908	CoV_binder_4_HL	CoV_binder_8_HL
460	-0.4043745	0.202517908	CoV_binder_15_LH	CoV_binder_2_HL
375	-0.646096682	0.202517908	CoV_binder_23_LH	CoV_binder_24_LH
324	-0.099452363	0.202517908	CoV_binder_13_LH	CoV_binder_24_LH
370	0.051512792	0.202517908	CoV_binder_11_HL	CoV_binder_31
500	-0.119700279	0.202517908	CoV_binder_19_LH	CoV_binder_24_LH
349	-0.196084575	0.202517908	CoV_binder_15_LH	CoV_binder_2_HL
408	0.119553154	0.202517908	CoV_binder_29	CoV_binder_18_LH
474	-0.009374425	0.202517908	CR3022_scFv_LH	CoV_binder_8_LH
464	0.000256408	0.202517908	CoV_binder_29	CoV_binder_2_LH
474	-0.201089382	0.202517908	CoV_binder_10_HL	CoV_binder_11_LH
347	-0.892906265	0.202517908	CoV_binder_20_HL	CoV_binder_8_LH
443	-0.206884407	0.202517908	CoV_binder_9_LH	CoV_binder_13_LH
394	-0.145211449	0.202517908	CoV_binder_22_HL	CoV_binder_15_LH
437	0.16280681	0.202517908	CoV_binder_9_LH	CoV_binder_19_LH
515	-0.209677951	0.202517908	CoV_binder_2_HL	CoV_binder_4_LH
518	0.06486331	0.202517908	CoV_binder_4_LH	CoV_binder_8_LH
455	-0.054191801	0.202517908	CoV_binder_16_LH	CoV_binder_26_LH
371	0.051708966	0.202517908	CoV_binder_32	CoV_binder_20_LH
515	0.127752491	0.202517908	CoV_binder_8_HL	CoV_binder_26_LH
520	0.10988857	0.202517908	CoV_binder_20_LH	CoV_binder_24_LH
375	-0.193599001	0.202517908	CoV_binder_3_HL	CoV_binder_14_LH
461	-1.041873773	0.202517908	CoV_binder_23_LH	CoV_binder_1_LH
370	-0.261618487	0.202517908	CoV_binder_26_LH	CoV_binder_11_HL
518	-0.119379041	0.202517908	CoV_binder_11_HL	CoV_binder_5_HL
414	0.061569898	0.202517908	CoV_binder_23_LH	CoV_binder_9_LH
503	0.202834989	0.202517908	CoV_binder_13_HL	CoV_binder_8_HL
445	0.108489205	0.202517908	CoV_binder_20_HL	CoV_binder_27_HL
437	0.418825005	0.202517908	CR3022_scFv_LH	CoV_binder_15_LH
518	-0.02164012	0.202517908	CoV_binder_22_LH	CoV_binder_18_HL
520	0.107412548	0.202517908	CoV_binder_21_HL	CoV_binder_24_LH
349	-0.179994614	0.202517908	CoV_binder_11_HL	CoV_binder_2_LH
457	0.023971843	0.202517908	CoV_binder_22_HL	CoV_binder_15_LH
474	0.038850022	0.202517908	CoV_binder_25_HL	CoV_binder_14_HL
445	0.107154159	0.202517908	CoV_binder_2_HL	CoV_binder_21_LH
347	-0.244488248	0.202517908	CoV_binder_4_HL	CoV_binder_24_HL
407	-0.102287071	0.202517908	CoV_binder_10_LH	CoV_binder_18_HL
445	0.092991174	0.202517908	CoV_binder_32	CoV_binder_27_HL
474	-0.131434963	0.202517908	CoV_binder_21_LH	CoV_binder_15_LH
445	0.035796667	0.202517908	CoV_binder_21_HL	CoV_binder_24_LH
504	-0.019609564	0.202517908	CoV_binder_14_HL	CoV_binder_24_HL
437	0.141229363	0.202517908	CoV_binder_6_LH	CoV_binder_17_HL
515	0.170769839	0.202517908	CR3022_scFv_LH	CoV_binder_2_LH
387	-0.47503563	0.202517908	CoV_binder_24_LH	CoV_binder_29
461	0.076514049	0.202517908	CoV_binder_2_LH	CoV_binder_22_HL
494	0.320862964	0.202517908	CoV_binder_32	CoV_binder_27_HL
394	-0.139317136	0.202517908	CoV_binder_16_LH	CoV_binder_5_HL
457	0.48279164	0.202517908	CoV_binder_3_LH	CoV_binder_5_HL
355	0.18230569	0.202517908	CoV_binder_22_HL	CoV_binder_10_HL
414	0.273644386	0.202517908	SARS_VHH72	CoV_binder_13_HL
347	0.306690424	0.202517908	CoV_binder_31	CoV_binder_27_HL
407	0.608936913	0.202517908	CoV_binder_2_LH	CoV_binder_11_LH
370	-0.103391896	0.202517908	CoV_binder_19_LH	CoV_binder_28
387	0.515526624	0.202517908	CoV_binder_11_LH	CoV_binder_23_LH
371	0.101167644	0.202517908	CoV_binder_20_HL	CoV_binder_8_LH
465	0.597419871	0.202517908	CoV_binder_3_LH	CoV_binder_20_LH
375	-0.805749279	0.202517908	CoV_binder_24_LH	CoV_binder_29
448	-0.105498657	0.202517908	CoV_binder_18_HL	CoV_binder_24_LH
347	0.081354711	0.202517908	CoV_binder_29	CoV_binder_8_HL
443	-0.219873194	0.202517908	CoV_binder_16_LH	CoV_binder_18_HL
456	1.586423343	0.202517908	CoV_binder_10_HL	CoV_binder_27_HL
347	0.046530191	0.202517908	CoV_binder_4_HL	CoV_binder_8_HL
408	-0.119553154	0.202517908	CoV_binder_18_LH	CoV_binder_29
464	0.194096877	0.202517908	CoV_binder_10_LH	CoV_binder_16_LH
455	-0.102663478	0.202517908	CoV_binder_7_LH	CoV_binder_17_HL
371	0.085179163	0.202517908	CoV_binder_25_HL	CoV_binder_13_HL
515	0.134249745	0.202517908	CoV_binder_10_LH	CoV_binder_26_LH
474	0.182555085	0.202517908	CoV_binder_22_LH	CoV_binder_17_LH
518	0.075525369	0.202517908	CoV_binder_22_LH	CoV_binder_17_LH
375	0.055043255	0.202517908	CoV_binder_9_HL	CoV_binder_18_LH
494	-0.107947907	0.202517908	CoV_binder_17_LH	CoV_binder_14_LH
520	-0.095044991	0.202517908	CoV_binder_22_LH	CoV_binder_17_LH
520	-0.107568699	0.202517908	CoV_binder_11_LH	CoV_binder_3_HL
349	0.065110659	0.202517908	CoV_binder_18_LH	CoV_binder_4_LH
414	-0.288802124	0.202517908	CoV_binder_15_LH	CoV_binder_4_LH
349	0.034695492	0.202517908	CoV_binder_28	CoV_binder_15_LH
347	0.599434267	0.202517908	CoV_binder_21_LH	CoV_binder_18_HL
474	-0.049888132	0.202517908	CoV_binder_2_LH	CoV_binder_25_HL
437	-0.595766684	0.202517908	CoV_binder_32	CoV_binder_8_LH
518	-0.13868878	0.202517908	CoV_binder_24_HL	CoV_binder_1_LH
503	-0.239670742	0.202517908	CoV_binder_8_LH	CoV_binder_13_LH
371	0.021572936	0.202517908	CoV_binder_18_HL	CoV_binder_14_HL
460	-0.396728915	0.202517908	CoV_binder_15_LH	CoV_binder_1_LH
436	-0.557590685	0.202517908	CoV_binder_31	CoV_binder_4_LH
324	0.099452363	0.202517908	CoV_binder_24_LH	CoV_binder_13_LH
487	0.214575306	0.202517908	CoV_binder_10_LH	CoV_binder_10_HL
518	-0.130086487	0.202517908	CoV_binder_4_HL	CoV_binder_21_HL
518	-0.06486331	0.202517908	CoV_binder_8_LH	CoV_binder_4_LH
371	-0.100799081	0.202517908	CoV_binder_2_LH	CoV_binder_25_HL
407	0.085389418	0.202517908	CoV_binder_11_LH	CoV_binder_3_HL
494	-0.200404167	0.202517908	CoV_binder_24_LH	CoV_binder_31
437	0.409403126	0.202517908	CoV_binder_6_LH	CoV_binder_27_HL
407	0.694715268	0.202517908	CoV_binder_13_HL	CoV_binder_20_LH
504	-0.11047983	0.202517908	CoV_binder_14_LH	CoV_binder_14_HL
465	-0.08228708	0.202517908	CoV_binder_8_HL	CoV_binder_20_HL
456	1.258634965	0.202517908	CoV_binder_10_LH	CoV_binder_27_HL
436	-0.801993473	0.202517908	CoV_binder_31	CoV_binder_28
349	-0.141233777	0.202517908	CoV_binder_11_HL	CoV_binder_16_LH
461	0.099733889	0.202517908	CoV_binder_11_LH	CoV_binder_13_HL
324	-0.102920361	0.202517908	CoV_binder_9_LH	CoV_binder_7_LH
504	0.0802307	0.202517908	CoV_binder_18_HL	CoV_binder_3_HL
504	0.198503288	0.202517908	CoV_binder_10_HL	CoV_binder_2_HL
443	-0.100897482	0.202517908	CR3022_scFv_LH	CoV_binder_22_LH
387	0.305349466	0.202517908	CoV_binder_16_LH	CoV_binder_20_LH
324	0.067431397	0.202517908	CoV_binder_29	CoV_binder_13_LH
448	0.096484027	0.202517908	CoV_binder_10_LH	CoV_binder_8_HL
355	0.456175441	0.202517908	CoV_binder_13_LH	CoV_binder_2_HL
500	0.103361066	0.202517908	CoV_binder_5_HL	CoV_binder_13_HL
461	-0.384511474	0.202517908	CoV_binder_2_LH	CR3022_scFv_LH
375	0.140420292	0.202517908	CoV_binder_9_HL	CoV_binder_10_LH
414	-0.146457863	0.202517908	CoV_binder_15_LH	CoV_binder_1_LH
387	0.269271635	0.202517908	CoV_binder_17_HL	CoV_binder_20_LH
324	-0.067431397	0.202517908	CoV_binder_13_LH	CoV_binder_29
347	0.02244378	0.202517908	CoV_binder_21_HL	CoV_binder_21_LH
347	1.1389431	0.202517908	CoV_binder_24_HL	CoV_binder_20_HL
503	0.172484525	0.202517908	CoV_binder_26_LH	CoV_binder_14_HL
407	0.524798795	0.202517908	CoV_binder_13_LH	CoV_binder_19_LH
515	-0.47190205	0.202517908	CoV_binder_8_LH	CoV_binder_2_LH
375	-0.330055709	0.202517908	CoV_binder_23_LH	CoV_binder_4_LH
515	0.063027947	0.202517908	CoV_binder_24_HL	CoV_binder_3_LH
347	-0.042168678	0.202517908	CoV_binder_21_HL	CoV_binder_13_LH
414	0.21436585	0.202517908	CoV_binder_17_HL	CoV_binder_20_LH
448	-0.36924564	0.202517908	CoV_binder_10_LH	CoV_binder_27_HL
324	-0.101582527	0.202517908	CoV_binder_31	CoV_binder_24_LH
347	0.150687698	0.202517908	CoV_binder_21_LH	CoV_binder_27_HL
443	0.100897482	0.202517908	CoV_binder_22_LH	CR3022_scFv_LH
518	-0.070254607	0.202517908	CoV_binder_13_HL	CoV_binder_24_HL
504	0.242286285	0.202517908	CoV_binder_17_HL	CoV_binder_20_HL
456	0.610639565	0.202517908	CoV_binder_6_LH	CoV_binder_18_HL
407	-0.266605513	0.202517908	CoV_binder_17_LH	CoV_binder_13_LH
349	-0.103553717	0.202517908	CoV_binder_9_LH	CoV_binder_8_LH
503	-0.194323004	0.202517908	CoV_binder_11_HL	CoV_binder_16_LH
494	-0.107539177	0.202517908	CoV_binder_2_HL	CoV_binder_1_LH
457	-0.749832789	0.202517908	CoV_binder_13_HL	CoV_binder_27_HL
324	-0.024208215	0.202517908	CoV_binder_32	CoV_binder_19_LH
443	-0.034356459	0.202517908	CoV_binder_9_HL	CoV_binder_2_HL
494	-0.2369947	0.202517908	CoV_binder_2_LH	CoV_binder_20_LH
518	0.119379041	0.202517908	CoV_binder_5_HL	CoV_binder_11_HL
515	-0.088156617	0.202517908	CoV_binder_24_HL	CoV_binder_10_HL
437	0.523692317	0.202517908	CoV_binder_2_LH	CoV_binder_17_LH
494	0.145689636	0.202517908	CoV_binder_16_LH	CoV_binder_17_LH
515	0.05673392	0.202517908	CoV_binder_6_LH	CoV_binder_24_HL
437	-0.769993622	0.202517908	CoV_binder_32	CoV_binder_18_LH
443	-0.448442295	0.202517908	CoV_binder_9_HL	CoV_binder_31
474	0.102392135	0.202517908	CoV_binder_22_LH	CoV_binder_9_HL
518	-0.088658267	0.202517908	CoV_binder_10_HL	CoV_binder_21_LH
487	-0.174122796	0.202517908	CoV_binder_11_LH	CoV_binder_3_HL
456	-0.95486508	0.202517908	CoV_binder_21_HL	CoV_binder_10_HL
324	-0.156167643	0.202517908	CoV_binder_29	CoV_binder_28
349	0.399770703	0.202517908	CR3022_scFv_LH	CoV_binder_15_LH
375	-0.070589306	0.202517908	CoV_binder_3_LH	CoV_binder_26_LH
387	-0.111646537	0.202517908	CoV_binder_11_HL	CoV_binder_6_LH
394	0.064630717	0.202517908	CoV_binder_24_LH	CoV_binder_28
437	0.0354498	0.202517908	CoV_binder_18_LH	CoV_binder_4_LH
371	-0.075325497	0.202517908	CoV_binder_13_HL	CoV_binder_7_LH
503	0.085656838	0.202517908	CoV_binder_21_HL	CoV_binder_25_HL
439	0	0.203728728	CoV_binder_25_HL	CoV_binder_25_HL
439	0	0.203728728	CoV_binder_9_HL	CoV_binder_9_HL
493	-0.072445277	0.206387567	CoV_binder_13_LH	CoV_binder_24_LH
384	-0.348182836	0.206387567	CoV_binder_17_HL	CoV_binder_9_HL
478	-0.059152827	0.206387567	CoV_binder_9_LH	CoV_binder_7_LH
521	-0.013964037	0.206387567	CoV_binder_17_HL	CoV_binder_9_HL
381	0.044478197	0.206387567	CoV_binder_11_LH	CoV_binder_8_LH
415	0.112827523	0.206387567	CoV_binder_21_LH	CoV_binder_4_LH
506	0.196480864	0.206387567	CoV_binder_8_LH	CoV_binder_2_HL
519	-0.055280973	0.206387567	CoV_binder_22_HL	CoV_binder_26_LH
412	-0.199179335	0.206387567	CoV_binder_3_HL	CoV_binder_13_HL
321	-0.296382065	0.206387567	CoV_binder_9_HL	CoV_binder_20_HL
459	-0.136096974	0.206387567	CoV_binder_4_LH	CoV_binder_15_LH
459	-0.183316133	0.206387567	CoV_binder_31	CoV_binder_22_HL
424	0.192984392	0.206387567	CoV_binder_11_HL	CoV_binder_3_HL
409	0.667079473	0.206387567	CoV_binder_11_HL	CoV_binder_22_LH
399	0.183196435	0.206387567	CoV_binder_7_LH	CoV_binder_5_HL
333	0.136812733	0.206387567	CoV_binder_21_LH	CoV_binder_4_LH
477	-0.064380948	0.206387567	CoV_binder_18_LH	CoV_binder_23_LH
386	0.372583166	0.206387567	CoV_binder_32	CoV_binder_22_HL
378	-0.805518243	0.206387567	CoV_binder_16_LH	CoV_binder_18_LH
506	-0.460244795	0.206387567	CoV_binder_27_HL	CoV_binder_21_LH
409	0.596635186	0.206387567	CoV_binder_2_LH	CoV_binder_20_LH
409	-0.411524867	0.206387567	CoV_binder_10_LH	CoV_binder_9_HL
356	0.172607756	0.206387567	CoV_binder_1_LH	CoV_binder_22_LH
506	-0.746081239	0.206387567	CoV_binder_27_HL	CoV_binder_28
376	0.42453934	0.206387567	CR3022_scFv_LH	CoV_binder_15_LH
381	0.549253542	0.206387567	CoV_binder_24_LH	CoV_binder_14_HL
424	-0.216488525	0.206387567	CoV_binder_6_LH	CoV_binder_24_LH
409	0.229253618	0.206387567	CoV_binder_24_LH	CoV_binder_10_LH
412	0.889952158	0.206387567	CoV_binder_31	CoV_binder_27_HL
459	0.173919405	0.206387567	CoV_binder_20_HL	CoV_binder_2_LH
459	0.23008191	0.206387567	CoV_binder_10_LH	CoV_binder_17_LH
321	0.057539354	0.206387567	CoV_binder_4_LH	CoV_binder_13_LH
409	-0.048227856	0.206387567	CoV_binder_8_LH	CoV_binder_2_HL
521	-0.043616333	0.206387567	CoV_binder_8_HL	CoV_binder_17_HL
376	0.177981981	0.206387567	CoV_binder_15_LH	CoV_binder_14_LH
376	0.577912496	0.206387567	CoV_binder_9_HL	CoV_binder_19_LH
415	0.025879728	0.206387567	CoV_binder_18_LH	CoV_binder_5_HL
333	0.114303922	0.206387567	CoV_binder_28	CoV_binder_4_LH
381	0.629696786	0.206387567	CoV_binder_1_LH	CoV_binder_2_HL
477	0.231515613	0.206387567	CoV_binder_26_LH	CoV_binder_10_LH
333	0.083866873	0.206387567	CoV_binder_29	CoV_binder_17_LH
333	-0.085144579	0.206387567	CoV_binder_4_HL	CoV_binder_11_HL
424	0.24718043	0.206387567	CoV_binder_11_HL	CoV_binder_2_LH
506	-0.267939668	0.206387567	CoV_binder_17_HL	CoV_binder_5_HL
338	0.214377371	0.206387567	CoV_binder_28	CoV_binder_4_LH
506	-0.590993682	0.206387567	CoV_binder_11_LH	CoV_binder_13_HL
321	0.326935245	0.206387567	CoV_binder_23_LH	CoV_binder_9_HL
399	0.105899904	0.206387567	CoV_binder_7_LH	CoV_binder_16_LH
506	-0.972328708	0.206387567	CoV_binder_3_HL	CoV_binder_13_LH
399	0.2930824	0.206387567	CoV_binder_7_LH	CoV_binder_19_LH
381	0.212570347	0.206387567	CoV_binder_1_LH	CoV_binder_22_HL
412	-0.386945438	0.206387567	CoV_binder_16_LH	CoV_binder_29
506	-0.581923052	0.206387567	CoV_binder_10_HL	CoV_binder_13_HL
412	-0.060591227	0.206387567	CoV_binder_18_LH	CoV_binder_22_LH
412	0.297593829	0.206387567	CoV_binder_3_HL	CoV_binder_4_HL
356	0.172735464	0.206387567	CoV_binder_20_LH	CoV_binder_26_LH
415	0.354582759	0.206387567	CoV_binder_8_LH	CoV_binder_4_HL
412	0.071373444	0.206387567	CoV_binder_18_LH	CoV_binder_28
321	0.166090252	0.206387567	CoV_binder_15_LH	CoV_binder_24_HL
376	0.316574482	0.206387567	CoV_binder_3_HL	CoV_binder_10_LH
368	-0.099471848	0.206387567	CoV_binder_31	CoV_binder_24_HL
424	-0.384021245	0.206387567	CoV_binder_22_LH	CoV_binder_22_HL
459	0.282654086	0.206387567	CoV_binder_17_HL	CoV_binder_9_HL
506	0.006428205	0.206387567	CoV_binder_6_LH	CoV_binder_20_HL
415	-0.678774159	0.206387567	CoV_binder_27_HL	CoV_binder_23_LH
478	0.017384704	0.206387567	CoV_binder_20_LH	CoV_binder_4_LH
415	-0.259084424	0.206387567	CoV_binder_15_LH	CoV_binder_3_LH
386	0.131492806	0.206387567	CoV_binder_20_HL	CoV_binder_26_LH
368	0.650274745	0.206387567	CoV_binder_22_LH	CoV_binder_1_LH
409	-0.136749146	0.206387567	CoV_binder_16_LH	CoV_binder_9_HL
412	-0.241119284	0.206387567	CoV_binder_4_LH	CoV_binder_18_LH
506	0.12786571	0.206387567	CoV_binder_18_LH	CoV_binder_17_LH
321	0.021386349	0.206387567	CoV_binder_17_LH	CoV_binder_22_HL
498	-0.08175869	0.206387567	CoV_binder_9_LH	CoV_binder_24_HL
459	0.322850635	0.206387567	CoV_binder_1_LH	CoV_binder_2_HL
381	0.230967226	0.206387567	CoV_binder_16_LH	CoV_binder_29
409	-0.147704412	0.206387567	CoV_binder_20_LH	CoV_binder_2_HL
459	0.136096974	0.206387567	CoV_binder_15_LH	CoV_binder_4_LH
399	0.816609938	0.206387567	CoV_binder_8_LH	CoV_binder_17_HL
386	-0.342589873	0.206387567	CoV_binder_4_HL	CoV_binder_32
399	-0.545735805	0.206387567	CoV_binder_7_LH	CoV_binder_13_HL
412	-9.44E-16	0.206387567	CoV_binder_3_LH	CoV_binder_3_LH
378	1.804233266	0.206387567	CR3022_scFv_LH	CoV_binder_16_LH
386	-0.32752024	0.206387567	CoV_binder_7_LH	CoV_binder_32
386	0.185565203	0.206387567	CoV_binder_15_LH	CoV_binder_21_LH
356	-0.133247667	0.206387567	CoV_binder_13_LH	CoV_binder_2_LH
399	0.276279858	0.206387567	CoV_binder_22_LH	CoV_binder_14_LH
498	-0.059432358	0.206387567	CoV_binder_22_HL	CoV_binder_14_LH
378	0.365217127	0.206387567	CoV_binder_2_LH	CoV_binder_26_LH
462	0.070049368	0.206387567	CoV_binder_20_LH	CoV_binder_18_LH
492	0.49797621	0.206387567	CoV_binder_13_LH	CoV_binder_14_LH
498	0.089196345	0.206387567	CoV_binder_11_HL	CoV_binder_21_LH
386	0.025418788	0.206387567	CoV_binder_17_HL	CoV_binder_8_HL
321	-0.10695479	0.206387567	CoV_binder_11_LH	CoV_binder_8_LH
477	-0.500823746	0.206387567	CoV_binder_23_LH	CoV_binder_16_LH
338	0.265334178	0.206387567	CoV_binder_3_LH	CoV_binder_3_HL
333	0.098817171	0.206387567	CoV_binder_32	CoV_binder_18_LH
384	0.056652947	0.206387567	CoV_binder_26_LH	CoV_binder_10_HL
384	0.12513938	0.206387567	CoV_binder_23_LH	CoV_binder_13_LH
333	-0.087714794	0.206387567	CoV_binder_13_HL	CoV_binder_14_LH
521	-0.033493905	0.206387567	CoV_binder_13_LH	CoV_binder_14_LH
386	0.112017224	0.206387567	CoV_binder_13_HL	CoV_binder_16_LH
384	0.103169067	0.206387567	CoV_binder_22_LH	CoV_binder_1_LH
424	-9.99E-16	0.206387567	CoV_binder_3_LH	CoV_binder_3_LH
459	0.168105561	0.206387567	CoV_binder_15_LH	CoV_binder_13_HL
492	0.392066616	0.206387567	CoV_binder_13_LH	CoV_binder_2_HL
356	-0.174501559	0.206387567	CoV_binder_10_HL	CoV_binder_3_HL
386	-0.279910124	0.206387567	CoV_binder_27_HL	CoV_binder_19_LH
519	0.087473783	0.206387567	CoV_binder_21_HL	CoV_binder_29
424	-0.199538019	0.206387567	CoV_binder_2_LH	CoV_binder_3_LH
333	0.109467464	0.206387567	CoV_binder_21_LH	CoV_binder_29
424	-0.004512412	0.206387567	CoV_binder_8_LH	CoV_binder_22_LH
338	0.342672353	0.206387567	CoV_binder_8_LH	CoV_binder_6_LH
521	0.043616333	0.206387567	CoV_binder_17_HL	CoV_binder_8_HL
356	0.1254909	0.206387567	CoV_binder_3_LH	CoV_binder_28
338	0.743601319	0.206387567	SARS_VHH72	CoV_binder_21_LH
492	-0.107145829	0.206387567	CoV_binder_11_LH	CoV_binder_22_LH
462	-0.129176146	0.206387567	CoV_binder_22_LH	CoV_binder_3_LH
384	-0.684917618	0.206387567	CoV_binder_32	CoV_binder_18_LH
424	0.14534198	0.206387567	CoV_binder_3_LH	CoV_binder_3_HL
399	0.269318275	0.206387567	CoV_binder_28	CoV_binder_31
459	0.019011789	0.206387567	CoV_binder_8_HL	CoV_binder_15_LH
399	0.291038326	0.206387567	CoV_binder_7_LH	CoV_binder_9_HL
424	0.130059053	0.206387567	CoV_binder_8_LH	CoV_binder_13_LH
462	0.103590658	0.206387567	CoV_binder_25_HL	CoV_binder_24_LH
321	0.115407664	0.206387567	CoV_binder_11_HL	CoV_binder_28
399	0.60222789	0.206387567	CoV_binder_7_LH	CoV_binder_32
459	0.237921662	0.206387567	CoV_binder_1_LH	CoV_binder_21_LH
356	-0.205578934	0.206387567	CoV_binder_6_LH	CoV_binder_3_LH
381	-0.398175643	0.206387567	CoV_binder_17_HL	CoV_binder_8_LH
462	-0.084193953	0.206387567	CR3022_scFv_LH	CoV_binder_8_LH
477	-0.143859155	0.206387567	CoV_binder_20_HL	CoV_binder_26_LH
424	-0.054196038	0.206387567	CoV_binder_2_LH	CoV_binder_3_HL
424	-0.153177531	0.206387567	CoV_binder_18_LH	CoV_binder_22_LH
478	0.147946631	0.206387567	CoV_binder_32	CoV_binder_20_LH
399	-0.014381213	0.206387567	CoV_binder_3_HL	CoV_binder_13_HL
376	0.186475592	0.206387567	CoV_binder_29	CoV_binder_22_LH
462	-0.103590658	0.206387567	CoV_binder_24_LH	CoV_binder_25_HL
462	-0.127727503	0.206387567	CoV_binder_4_LH	CoV_binder_2_LH
415	-0.272370416	0.206387567	SARS_VHH72	CoV_binder_11_LH
399	0.493907929	0.206387567	CoV_binder_22_LH	CoV_binder_23_LH
399	0.704282923	0.206387567	CoV_binder_11_HL	CoV_binder_27_HL
519	-0.098841964	0.206387567	CoV_binder_13_HL	CoV_binder_17_LH
424	0.453796112	0.206387567	CoV_binder_2_LH	CoV_binder_1_LH
477	0.143859155	0.206387567	CoV_binder_26_LH	CoV_binder_20_HL
381	-0.348122322	0.206387567	CoV_binder_6_LH	CoV_binder_18_HL
424	-0.44214253	0.206387567	CoV_binder_13_LH	CoV_binder_11_HL
478	-0.095442414	0.206387567	CoV_binder_22_HL	CoV_binder_5_HL
338	0.123776526	0.206387567	CoV_binder_2_LH	CoV_binder_3_HL
412	0.695293914	0.206387567	CoV_binder_31	CoV_binder_22_HL
399	0.768678086	0.206387567	SARS_VHH72	CoV_binder_28
478	0.058540752	0.206387567	CoV_binder_21_LH	CoV_binder_10_HL
506	-0.382179224	0.206387567	CoV_binder_20_HL	CoV_binder_2_LH
376	-0.070565413	0.206387567	CoV_binder_13_LH	CoV_binder_2_HL
356	-0.161477884	0.206387567	CoV_binder_17_HL	CoV_binder_27_HL
384	0.684917618	0.206387567	CoV_binder_18_LH	CoV_binder_32
519	0.153969088	0.206387567	CoV_binder_5_HL	CoV_binder_31
477	0.069343067	0.206387567	CoV_binder_8_HL	CoV_binder_9_HL
386	-0.184259188	0.206387567	CoV_binder_21_HL	CoV_binder_24_LH
381	-0.221968745	0.206387567	CoV_binder_10_LH	CoV_binder_19_LH
333	-0.098817171	0.206387567	CoV_binder_18_LH	CoV_binder_32
493	0.093736101	0.206387567	CoV_binder_7_LH	CR3022_scFv_LH
462	0.019088497	0.206387567	CoV_binder_21_LH	CoV_binder_17_HL
384	-0.171328724	0.206387567	CoV_binder_13_LH	CoV_binder_2_HL
521	-0.121805293	0.206387567	CoV_binder_31	CoV_binder_26_LH
415	-0.144042669	0.206387567	CoV_binder_21_LH	CoV_binder_18_HL
493	0.105655315	0.206387567	CoV_binder_6_LH	CoV_binder_8_LH
338	0.463237781	0.206387567	CoV_binder_18_LH	CoV_binder_2_HL
321	-0.057539354	0.206387567	CoV_binder_13_LH	CoV_binder_4_LH
493	-0.055864294	0.206387567	CoV_binder_13_LH	CoV_binder_11_LH
321	-0.021386349	0.206387567	CoV_binder_22_HL	CoV_binder_17_LH
321	0.107132085	0.206387567	CoV_binder_24_LH	CoV_binder_28
384	-0.141957862	0.206387567	CoV_binder_4_LH	CoV_binder_15_LH
412	0.216626231	0.206387567	CoV_binder_16_LH	CoV_binder_22_LH
338	0.184952304	0.206387567	CoV_binder_6_LH	CoV_binder_20_LH
424	-0.259928654	0.206387567	CoV_binder_22_LH	CoV_binder_3_LH
399	0.378258125	0.206387567	CoV_binder_7_LH	CoV_binder_17_HL
493	0.133720873	0.206387567	CoV_binder_25_HL	CoV_binder_21_LH
381	0.09786406	0.206387567	CoV_binder_20_LH	CoV_binder_22_HL
384	0.269181249	0.206387567	SARS_VHH72	CoV_binder_24_HL
378	0.090165955	0.206387567	CoV_binder_1_LH	CoV_binder_2_LH
498	0.127380609	0.206387567	CoV_binder_13_LH	CoV_binder_4_HL
478	-0.064888975	0.206387567	CoV_binder_4_HL	CoV_binder_11_HL
415	0.046466466	0.206387567	CoV_binder_10_LH	CoV_binder_5_HL
462	-0.022771945	0.206387567	CoV_binder_11_LH	CoV_binder_9_HL
399	-0.38685398	0.206387567	CoV_binder_7_LH	CoV_binder_10_HL
399	-0.382102959	0.206387567	CoV_binder_7_LH	CoV_binder_15_LH
519	-0.116835047	0.206387567	CoV_binder_18_LH	CoV_binder_24_LH
399	-0.170819324	0.206387567	CoV_binder_4_HL	CoV_binder_3_HL
384	-0.12513938	0.206387567	CoV_binder_13_LH	CoV_binder_23_LH
462	0.141442132	0.206387567	CoV_binder_2_LH	CoV_binder_10_LH
462	-0.088287265	0.206387567	CoV_binder_17_HL	CoV_binder_4_HL
424	-0.134571465	0.206387567	CoV_binder_13_LH	CoV_binder_22_LH
381	-0.085249043	0.206387567	CoV_binder_11_LH	CoV_binder_17_LH
477	-0.065347979	0.206387567	CoV_binder_18_LH	CoV_binder_24_LH
409	0.780571009	0.206387567	SARS_VHH72	CoV_binder_19_LH
506	0.024537669	0.206387567	CoV_binder_3_HL	CoV_binder_22_HL
399	0.054621391	0.206387567	CoV_binder_11_HL	CoV_binder_24_LH
356	-0.02945483	0.206387567	CoV_binder_2_LH	CoV_binder_2_HL
521	0.222941648	0.206387567	CoV_binder_10_LH	CoV_binder_20_HL
424	0.393405478	0.206387567	CoV_binder_22_LH	CoV_binder_1_LH
333	-0.109467464	0.206387567	CoV_binder_29	CoV_binder_21_LH
376	-0.637356153	0.206387567	CoV_binder_14_LH	CoV_binder_18_LH
498	-0.127380609	0.206387567	CoV_binder_4_HL	CoV_binder_13_LH
376	-0.081935761	0.206387567	CoV_binder_20_LH	CoV_binder_23_LH
381	-0.147652056	0.206387567	CoV_binder_17_HL	CoV_binder_10_LH
412	0.427669748	0.206387567	CoV_binder_16_LH	CoV_binder_11_HL
498	-0.089196345	0.206387567	CoV_binder_21_LH	CoV_binder_11_HL
321	0.10695479	0.206387567	CoV_binder_8_LH	CoV_binder_11_LH
333	-0.099281194	0.206387567	CoV_binder_2_LH	CoV_binder_21_HL
492	0.271303085	0.206387567	CoV_binder_11_LH	CoV_binder_7_LH
368	0.260137838	0.206387567	CoV_binder_21_HL	CoV_binder_25_HL
462	0.283129577	0.206387567	CoV_binder_24_HL	CoV_binder_13_HL
409	0.257779515	0.206387567	CoV_binder_13_LH	CoV_binder_31
521	-0.074797445	0.206387567	CoV_binder_13_LH	CoV_binder_11_HL
399	0.346148683	0.206387567	CoV_binder_22_LH	CoV_binder_16_LH
415	-0.068680944	0.206387567	CoV_binder_9_HL	CoV_binder_11_LH
462	-0.006309091	0.206387567	CoV_binder_15_LH	CoV_binder_22_HL
378	-1.077493317	0.206387567	CoV_binder_6_LH	CoV_binder_17_LH
399	0.979731748	0.206387567	CoV_binder_8_LH	CoV_binder_20_HL
462	-0.031351951	0.206387567	CoV_binder_1_LH	CoV_binder_32
519	0.154271347	0.206387567	CoV_binder_1_LH	CoV_binder_4_HL
424	-0.064814739	0.206387567	CoV_binder_22_LH	CoV_binder_4_HL
321	0.101779733	0.206387567	CoV_binder_7_LH	CoV_binder_31
338	-0.482349972	0.206387567	CoV_binder_28	SARS_VHH72
424	-0.318697255	0.206387567	CoV_binder_13_LH	CoV_binder_31
384	-0.193316529	0.206387567	CoV_binder_31	CoV_binder_2_HL
424	0.000988036	0.206387567	CoV_binder_2_LH	CoV_binder_2_HL
333	0.251325341	0.206387567	CoV_binder_7_LH	CoV_binder_4_LH
386	-0.129252551	0.206387567	CoV_binder_7_LH	CoV_binder_24_HL
415	0.068680944	0.206387567	CoV_binder_11_LH	CoV_binder_9_HL
386	-0.055988567	0.206387567	SARS_VHH72	CoV_binder_21_HL
386	-0.072832859	0.206387567	CoV_binder_27_HL	CoV_binder_26_LH
384	0.110499841	0.206387567	CoV_binder_14_LH	CoV_binder_17_LH
492	1.140855039	0.206387567	CoV_binder_13_LH	CoV_binder_32
424	0.092973446	0.206387567	CoV_binder_2_HL	CoV_binder_21_HL
368	0.080589653	0.206387567	CoV_binder_22_LH	CoV_binder_3_HL
321	-0.074600605	0.206387567	CoV_binder_8_HL	CoV_binder_9_HL
492	0.313060901	0.206387567	CoV_binder_4_LH	CoV_binder_7_LH
492	0.038867357	0.206387567	CoV_binder_11_LH	CoV_binder_26_LH
399	-0.005094704	0.206387567	CoV_binder_18_LH	CoV_binder_20_LH
338	0.339623896	0.206387567	CoV_binder_18_LH	CoV_binder_21_HL
493	0.150818224	0.206387567	CoV_binder_16_LH	CoV_binder_18_LH
492	-4.88E-15	0.206387567	CoV_binder_20_LH	CoV_binder_20_LH
321	-0.059273967	0.206387567	CoV_binder_21_LH	CoV_binder_18_HL
506	0.534646375	0.206387567	CoV_binder_7_LH	CoV_binder_32
386	-0.151429071	0.206387567	CoV_binder_9_HL	CoV_binder_10_LH
409	0.641716596	0.206387567	CoV_binder_16_LH	CoV_binder_26_LH
478	0.054771035	0.206387567	CoV_binder_21_LH	CoV_binder_13_LH
424	-0.164113655	0.206387567	CoV_binder_13_LH	CoV_binder_28
378	-1.504068646	0.206387567	CoV_binder_16_LH	SARS_VHH72
384	0.141957862	0.206387567	CoV_binder_15_LH	CoV_binder_4_LH
356	0.145610001	0.206387567	CoV_binder_28	CoV_binder_9_HL
321	0.011620758	0.206387567	CoV_binder_6_LH	CoV_binder_4_HL
519	0.098841964	0.206387567	CoV_binder_17_LH	CoV_binder_13_HL
462	-0.045858666	0.206387567	CoV_binder_23_LH	CoV_binder_22_LH
399	0.525023486	0.206387567	CoV_binder_29	CoV_binder_7_LH
424	-0.016993061	0.206387567	CoV_binder_14_LH	CoV_binder_13_LH
493	0.214607489	0.206387567	CoV_binder_24_HL	CoV_binder_11_LH
477	-0.08368848	0.206387567	CoV_binder_18_LH	CoV_binder_24_HL
386	-0.22350602	0.206387567	CoV_binder_21_LH	CoV_binder_2_HL
409	-0.185702022	0.206387567	CoV_binder_20_LH	CoV_binder_27_HL
338	0.025187905	0.206387567	CoV_binder_22_LH	CoV_binder_4_LH
424	0.213384664	0.206387567	CoV_binder_2_HL	CoV_binder_17_HL
506	-0.161653125	0.206387567	CoV_binder_16_LH	CoV_binder_18_LH
368	-0.091548711	0.206387567	CoV_binder_22_LH	CoV_binder_24_HL
356	0.323338367	0.206387567	CoV_binder_25_HL	CoV_binder_22_HL
493	-0.093736101	0.206387567	CR3022_scFv_LH	CoV_binder_7_LH
462	-0.213071406	0.206387567	CoV_binder_2_LH	CoV_binder_24_HL
412	0.345738191	0.206387567	CoV_binder_3_HL	CoV_binder_11_HL
399	0.25365915	0.206387567	CoV_binder_7_LH	CoV_binder_23_LH
399	-0.015162712	0.206387567	CoV_binder_2_LH	CoV_binder_28
333	-0.042729416	0.206387567	CoV_binder_29	CoV_binder_14_LH
333	0.048405721	0.206387567	CoV_binder_24_LH	CoV_binder_16_LH
412	0.733907793	0.206387567	CoV_binder_29	CoV_binder_20_HL
376	-0.172358541	0.206387567	CoV_binder_10_LH	CoV_binder_8_LH
477	0.088905096	0.206387567	CoV_binder_24_LH	CoV_binder_3_LH
493	-0.021810095	0.206387567	CoV_binder_8_HL	CoV_binder_16_LH
478	-0.038136934	0.206387567	CoV_binder_20_LH	CoV_binder_22_LH
493	0.234072381	0.206387567	CoV_binder_1_LH	CoV_binder_3_LH
424	-0.03136525	0.206387567	CoV_binder_8_HL	CoV_binder_5_HL
478	0.175003707	0.206387567	CoV_binder_32	CoV_binder_21_LH
477	0.064380948	0.206387567	CoV_binder_23_LH	CoV_binder_18_LH
462	-0.070049368	0.206387567	CoV_binder_18_LH	CoV_binder_20_LH
381	0.141519882	0.206387567	CoV_binder_13_LH	CoV_binder_28
338	-0.02622195	0.206387567	CoV_binder_2_LH	CoV_binder_24_LH
409	-4.95E-15	0.206387567	CoV_binder_20_LH	CoV_binder_20_LH
399	0.437150177	0.206387567	CoV_binder_10_HL	CoV_binder_3_LH
409	0.238836855	0.206387567	CoV_binder_29	CoV_binder_7_LH
399	0.448725991	0.206387567	CoV_binder_8_LH	CoV_binder_9_LH
492	-0.141185424	0.206387567	CoV_binder_20_LH	CoV_binder_22_LH
412	0.589686619	0.206387567	CoV_binder_4_LH	CoV_binder_32
409	-0.284883254	0.206387567	CoV_binder_10_LH	CoV_binder_20_HL
356	-0.097994	0.206387567	CoV_binder_13_LH	CoV_binder_32
415	-0.278407447	0.206387567	CoV_binder_32	CoV_binder_18_HL
493	-0.214607489	0.206387567	CoV_binder_11_LH	CoV_binder_24_HL
378	-1.106069287	0.206387567	CoV_binder_16_LH	CoV_binder_17_LH
384	0.233328509	0.206387567	CoV_binder_21_HL	CoV_binder_11_LH
412	-0.106117403	0.206387567	CoV_binder_11_LH	CoV_binder_8_LH
462	0.067529324	0.206387567	CoV_binder_2_HL	CoV_binder_7_LH
381	0.053617538	0.206387567	CoV_binder_10_HL	CoV_binder_4_HL
412	-0.089282346	0.206387567	CoV_binder_11_LH	CoV_binder_24_HL
376	-0.107964067	0.206387567	CoV_binder_3_HL	CoV_binder_23_LH
409	0.699564247	0.206387567	SARS_VHH72	CoV_binder_24_HL
412	0.007239682	0.206387567	CoV_binder_18_LH	CoV_binder_24_HL
399	0.245476897	0.206387567	CoV_binder_29	CoV_binder_22_HL
412	0.064525713	0.206387567	CoV_binder_3_LH	CoV_binder_28
376	-0.69539477	0.206387567	CoV_binder_1_LH	CoV_binder_32
333	-0.117135272	0.206387567	CoV_binder_17_LH	CoV_binder_10_HL
338	0.180917686	0.206387567	CoV_binder_18_LH	CoV_binder_3_LH
506	0.325038599	0.206387567	CoV_binder_5_HL	CoV_binder_20_LH
459	0.052362175	0.206387567	CoV_binder_21_HL	CoV_binder_28
506	-0.459913155	0.206387567	CoV_binder_17_HL	CoV_binder_10_HL
462	0.213071406	0.206387567	CoV_binder_24_HL	CoV_binder_2_LH
378	1.603137275	0.206387567	SARS_VHH72	CoV_binder_20_LH
412	-0.74632093	0.206387567	CoV_binder_16_LH	SARS_VHH72
399	0.56738567	0.206387567	CoV_binder_3_HL	CoV_binder_14_LH
409	0.086478728	0.206387567	CoV_binder_8_LH	CoV_binder_17_HL
498	0.192163731	0.206387567	CoV_binder_17_HL	CoV_binder_2_HL
506	-0.614234319	0.206387567	CoV_binder_17_HL	CoV_binder_11_HL
424	0.537198776	0.206387567	CoV_binder_22_HL	CoV_binder_18_LH
459	0.061555206	0.206387567	CoV_binder_21_HL	CoV_binder_26_LH
378	-0.097972677	0.206387567	CoV_binder_31	CoV_binder_25_HL
424	0.029058435	0.206387567	CoV_binder_8_LH	CoV_binder_21_HL
378	1.679647031	0.206387567	CR3022_scFv_LH	CoV_binder_2_HL
399	-0.141854179	0.206387567	CoV_binder_22_LH	CoV_binder_15_LH
412	-0.009595374	0.206387567	CoV_binder_18_LH	CoV_binder_8_LH
424	0.303043388	0.206387567	CoV_binder_2_LH	CoV_binder_10_LH
381	-0.361047253	0.206387567	CoV_binder_10_LH	CoV_binder_18_HL
338	0.05328171	0.206387567	CoV_binder_20_HL	CoV_binder_10_LH
356	0.179828657	0.206387567	CoV_binder_15_LH	CoV_binder_22_HL
384	-0.103169067	0.206387567	CoV_binder_1_LH	CoV_binder_22_LH
412	0.702776095	0.206387567	CoV_binder_29	CoV_binder_22_HL
478	0.081870182	0.206387567	CoV_binder_17_LH	CoV_binder_21_HL
381	0.355853125	0.206387567	CoV_binder_31	CoV_binder_22_LH
462	0.006309091	0.206387567	CoV_binder_22_HL	CoV_binder_15_LH
415	-0.135153856	0.206387567	SARS_VHH72	CoV_binder_19_LH
412	0.430521414	0.206387567	CoV_binder_16_LH	CoV_binder_19_LH
521	0.033493905	0.206387567	CoV_binder_14_LH	CoV_binder_13_LH
381	0.229612513	0.206387567	CoV_binder_3_LH	CoV_binder_3_HL
384	-0.222493649	0.206387567	CoV_binder_5_HL	CoV_binder_14_LH
415	0.104760932	0.206387567	CoV_binder_4_LH	CoV_binder_13_LH
356	0.076122238	0.206387567	CoV_binder_3_HL	CoV_binder_23_LH
399	0.797251936	0.206387567	CoV_binder_11_HL	CoV_binder_23_LH
477	-0.242986113	0.206387567	CoV_binder_2_LH	CoV_binder_22_LH
378	-0.28514468	0.206387567	CoV_binder_13_LH	CoV_binder_22_HL
424	0.060289151	0.206387567	CoV_binder_22_LH	CoV_binder_13_HL
478	0.059152827	0.206387567	CoV_binder_7_LH	CoV_binder_9_LH
412	-2.22E-15	0.206387567	CoV_binder_15_LH	CoV_binder_15_LH
399	0.396566347	0.206387567	CoV_binder_4_HL	CoV_binder_14_LH
376	0.10211345	0.206387567	CoV_binder_24_LH	CoV_binder_3_LH
498	-0.192163731	0.206387567	CoV_binder_2_HL	CoV_binder_17_HL
368	0.212546362	0.206387567	CoV_binder_18_LH	CoV_binder_3_LH
478	-0.054771035	0.206387567	CoV_binder_13_LH	CoV_binder_21_LH
424	-0.074282314	0.206387567	CoV_binder_13_LH	CoV_binder_13_HL
412	0.163438744	0.206387567	CoV_binder_16_LH	CoV_binder_2_HL
356	-0.162485029	0.206387567	CoV_binder_29	CoV_binder_16_LH
409	-0.181941592	0.206387567	CoV_binder_6_LH	CoV_binder_2_LH
519	-0.087473783	0.206387567	CoV_binder_29	CoV_binder_21_HL
493	0.072445277	0.206387567	CoV_binder_24_LH	CoV_binder_13_LH
506	-0.198317499	0.206387567	CoV_binder_20_HL	CoV_binder_10_LH
498	-0.034815397	0.206387567	CoV_binder_2_LH	CoV_binder_27_HL
506	0.640378556	0.206387567	CoV_binder_2_LH	CoV_binder_27_HL
386	-0.814299773	0.206387567	CoV_binder_27_HL	CoV_binder_18_LH
521	0.276025756	0.206387567	CoV_binder_10_LH	CoV_binder_18_LH
424	0.307467492	0.206387567	CoV_binder_4_HL	CoV_binder_10_LH
384	0.09539759	0.206387567	CoV_binder_23_LH	CoV_binder_16_LH
459	-0.23008191	0.206387567	CoV_binder_17_LH	CoV_binder_10_LH
338	0.001111442	0.206387567	CoV_binder_2_HL	CoV_binder_29
415	-0.123946558	0.206387567	CoV_binder_17_LH	CoV_binder_18_HL
386	0.020572594	0.206387567	CoV_binder_17_HL	CoV_binder_29
521	-0.169022524	0.206387567	CoV_binder_21_HL	CoV_binder_26_LH
493	-0.105655315	0.206387567	CoV_binder_8_LH	CoV_binder_6_LH
356	0.056778834	0.206387567	CoV_binder_18_LH	CoV_binder_1_LH
493	0.016291868	0.206387567	CoV_binder_27_HL	CoV_binder_23_LH
521	-0.222941648	0.206387567	CoV_binder_20_HL	CoV_binder_10_LH
415	-0.270702949	0.206387567	CoV_binder_15_LH	CoV_binder_1_LH
384	-0.202112342	0.206387567	CoV_binder_8_HL	CoV_binder_9_HL
415	0.379484302	0.206387567	CoV_binder_25_HL	CoV_binder_9_HL
356	-0.265012163	0.206387567	CoV_binder_22_LH	CoV_binder_3_LH
415	0.050420112	0.206387567	CoV_binder_2_HL	CoV_binder_21_HL
424	-0.345333992	0.206387567	CoV_binder_22_LH	CoV_binder_4_LH
399	0.18202273	0.206387567	CoV_binder_4_LH	CoV_binder_18_LH
477	-0.084606408	0.206387567	CoV_binder_21_LH	CoV_binder_23_LH
424	0.179492121	0.206387567	CoV_binder_22_HL	CoV_binder_17_LH
462	0.101994336	0.206387567	CoV_binder_4_HL	CR3022_scFv_LH
478	-0.158093337	0.206387567	CoV_binder_29	CoV_binder_16_LH
399	0.32065255	0.206387567	CoV_binder_22_HL	CoV_binder_18_LH
333	0.087714794	0.206387567	CoV_binder_14_LH	CoV_binder_13_HL
477	-0.080362821	0.206387567	CR3022_scFv_LH	CoV_binder_9_LH
376	0.195538267	0.206387567	CoV_binder_21_HL	CoV_binder_10_HL
506	0.733662767	0.206387567	CoV_binder_4_LH	CoV_binder_18_HL
521	0.118913015	0.206387567	CoV_binder_8_HL	CoV_binder_32
399	0.036031078	0.206387567	CoV_binder_7_LH	CoV_binder_14_LH
478	0.158093337	0.206387567	CoV_binder_16_LH	CoV_binder_29
477	-0.088905096	0.206387567	CoV_binder_3_LH	CoV_binder_24_LH
381	0.293398824	0.206387567	CoV_binder_11_LH	CoV_binder_14_LH
459	0.001538089	0.206387567	CoV_binder_7_LH	CoV_binder_8_HL
356	-0.075266637	0.206387567	CoV_binder_13_HL	CoV_binder_28
498	-0.078386807	0.206387567	CoV_binder_8_HL	CoV_binder_13_LH
478	0.100635251	0.206387567	CoV_binder_2_HL	CoV_binder_26_LH
333	-0.07040083	0.206387567	CoV_binder_20_HL	CoV_binder_26_LH
321	-0.105298962	0.206387567	CoV_binder_28	CoV_binder_7_LH
492	0.668144944	0.206387567	CoV_binder_13_LH	CoV_binder_11_HL
381	0.173941104	0.206387567	CoV_binder_13_LH	CoV_binder_14_LH
384	0.2598804	0.206387567	CR3022_scFv_LH	CoV_binder_17_HL
368	0.842375833	0.206387567	CoV_binder_29	CoV_binder_21_HL
409	0.126882758	0.206387567	CoV_binder_13_LH	CoV_binder_5_HL
462	0.038954637	0.206387567	CoV_binder_19_LH	CoV_binder_9_LH
386	0.201243062	0.206387567	CoV_binder_17_LH	CoV_binder_9_LH
521	0.050119197	0.206387567	CoV_binder_32	CoV_binder_8_LH
492	-0.308781247	0.206387567	CoV_binder_20_LH	CoV_binder_3_LH
477	0.099116596	0.206387567	CoV_binder_18_HL	CoV_binder_5_HL
378	0.038656813	0.206387567	CoV_binder_20_HL	CoV_binder_18_HL
333	-0.114303922	0.206387567	CoV_binder_4_LH	CoV_binder_28
409	-0.454752434	0.206387567	CoV_binder_17_LH	SARS_VHH72
384	0.249678616	0.206387567	CoV_binder_9_HL	CoV_binder_10_HL
519	0.118545733	0.206387567	CoV_binder_21_HL	CoV_binder_19_LH
521	0.121805293	0.206387567	CoV_binder_26_LH	CoV_binder_31
477	0.242986113	0.206387567	CoV_binder_22_LH	CoV_binder_2_LH
333	0.106223854	0.206387567	CoV_binder_11_HL	CoV_binder_4_LH
376	0.177432867	0.206387567	CoV_binder_20_HL	CoV_binder_22_HL
506	0.055746093	0.206387567	CoV_binder_20_HL	CoV_binder_18_HL
356	-0.104498525	0.206387567	CoV_binder_18_HL	CoV_binder_10_HL
399	-0.827718309	0.206387567	CoV_binder_4_HL	SARS_VHH72
381	-1.352822046	0.206387567	CoV_binder_4_LH	CoV_binder_9_HL
356	0.053173695	0.206387567	CoV_binder_2_HL	CoV_binder_9_LH
506	-0.936116006	0.206387567	CoV_binder_27_HL	CoV_binder_4_LH
478	0.064888975	0.206387567	CoV_binder_11_HL	CoV_binder_4_HL
478	-0.08593616	0.206387567	CoV_binder_8_HL	CoV_binder_21_LH
492	0.327037136	0.206387567	CoV_binder_11_LH	CoV_binder_32
321	-0.011620758	0.206387567	CoV_binder_4_HL	CoV_binder_6_LH
477	-0.081199249	0.206387567	CoV_binder_19_LH	CoV_binder_9_LH
459	-0.230460254	0.206387567	CoV_binder_2_LH	CoV_binder_3_LH
424	0.242652753	0.206387567	CoV_binder_22_LH	CoV_binder_10_LH
356	-0.231125499	0.206387567	CoV_binder_26_LH	CoV_binder_2_LH
399	0.935032908	0.206387567	CoV_binder_8_LH	CoV_binder_26_LH
399	0.460681452	0.206387567	CoV_binder_28	CoV_binder_18_LH
321	-8.33E-17	0.206387567	CoV_binder_14_HL	CoV_binder_14_HL
477	-0.066598639	0.206387567	CoV_binder_29	CoV_binder_25_HL
521	0.048361978	0.206387567	CoV_binder_11_LH	CoV_binder_32
333	-0.169718709	0.206387567	CoV_binder_8_LH	CoV_binder_21_HL
493	0.055864294	0.206387567	CoV_binder_11_LH	CoV_binder_13_LH
368	0.238770783	0.206387567	CoV_binder_22_HL	CoV_binder_3_LH
462	0.067286536	0.206387567	CoV_binder_28	CoV_binder_18_HL
498	0.061139187	0.206387567	CoV_binder_9_LH	CoV_binder_4_HL
506	-0.357084122	0.206387567	CoV_binder_18_HL	CoV_binder_4_HL
412	0.160047664	0.206387567	CoV_binder_8_LH	CoV_binder_11_HL
459	-0.081333037	0.206387567	CoV_binder_9_HL	CoV_binder_26_LH
399	0.64949269	0.206387567	CoV_binder_11_HL	CoV_binder_16_LH
338	-0.230160454	0.206387567	CoV_binder_7_LH	CoV_binder_11_LH
478	-0.058540752	0.206387567	CoV_binder_10_HL	CoV_binder_21_LH
424	-0.060390635	0.206387567	CoV_binder_22_LH	CoV_binder_2_LH
506	-0.268580048	0.206387567	SARS_VHH72	CR3022_scFv_LH
493	-0.275652504	0.206387567	CoV_binder_25_HL	CoV_binder_32
506	-0.013239064	0.206387567	CoV_binder_21_LH	CoV_binder_3_HL
519	-0.16043084	0.206387567	CoV_binder_19_LH	CoV_binder_5_HL
376	-0.142162814	0.206387567	CoV_binder_4_LH	CoV_binder_21_HL
412	0.897434339	0.206387567	CoV_binder_29	CoV_binder_27_HL
399	0.553966964	0.206387567	CoV_binder_11_HL	CoV_binder_9_LH
376	-1.55E-15	0.206387567	CoV_binder_17_HL	CoV_binder_17_HL
506	-0.280961386	0.206387567	CoV_binder_18_HL	CoV_binder_31
506	-0.672597177	0.206387567	CoV_binder_27_HL	CoV_binder_10_HL
409	-0.392325755	0.206387567	CoV_binder_10_LH	CoV_binder_27_HL
477	-0.069343067	0.206387567	CoV_binder_9_HL	CoV_binder_8_HL
356	-1.61E-15	0.206387567	CoV_binder_17_HL	CoV_binder_17_HL
477	0.165401389	0.206387567	CoV_binder_5_HL	CoV_binder_11_HL
477	0.024962635	0.206387567	CoV_binder_9_HL	CR3022_scFv_LH
409	0.261605324	0.206387567	CoV_binder_20_LH	CoV_binder_32
378	-0.844887911	0.206387567	CoV_binder_2_HL	CoV_binder_24_HL
459	0.038027982	0.206387567	CoV_binder_18_HL	CoV_binder_4_HL
462	-0.029534802	0.206387567	CoV_binder_19_LH	CoV_binder_7_LH
492	0.038339637	0.206387567	CoV_binder_4_LH	CoV_binder_24_LH
506	-6.11E-16	0.206387567	CoV_binder_19_LH	CoV_binder_19_LH
386	0.301590025	0.206387567	CoV_binder_15_LH	CoV_binder_27_HL
521	0.084450524	0.206387567	CoV_binder_18_HL	CoV_binder_11_HL
368	-0.040065334	0.206387567	CoV_binder_21_HL	CoV_binder_32
498	-0.154557882	0.206387567	CoV_binder_6_LH	CoV_binder_17_LH
409	0.366940875	0.206387567	CoV_binder_10_LH	CoV_binder_26_LH
356	0.177676575	0.206387567	CoV_binder_2_HL	CoV_binder_22_LH
399	0.69204473	0.206387567	CoV_binder_3_HL	CoV_binder_27_HL
409	0.134299285	0.206387567	CoV_binder_18_HL	CoV_binder_11_LH
519	0.116835047	0.206387567	CoV_binder_24_LH	CoV_binder_18_LH
338	0.661751385	0.206387567	CoV_binder_11_LH	CoV_binder_5_HL
386	0.100684834	0.206387567	CoV_binder_17_HL	CoV_binder_21_HL
498	-0.061139187	0.206387567	CoV_binder_4_HL	CoV_binder_9_LH
399	0.160690138	0.206387567	CoV_binder_7_LH	CoV_binder_27_HL
521	0.238772415	0.206387567	CoV_binder_20_LH	CoV_binder_11_LH
412	0.081507186	0.206387567	CoV_binder_3_HL	CoV_binder_2_HL
399	0.329842787	0.206387567	CoV_binder_22_HL	CoV_binder_3_LH
498	0.097078086	0.206387567	CoV_binder_17_LH	CoV_binder_5_HL
493	0.021810095	0.206387567	CoV_binder_16_LH	CoV_binder_8_HL
478	0.073840011	0.206387567	CoV_binder_5_HL	CoV_binder_4_HL
338	-0.006581748	0.206387567	CoV_binder_22_LH	CoV_binder_17_LH
333	-0.136812733	0.206387567	CoV_binder_4_LH	CoV_binder_21_LH
459	0.272146922	0.206387567	CoV_binder_19_LH	CoV_binder_14_LH
399	0.801399597	0.206387567	SARS_VHH72	CoV_binder_10_HL
521	-0.100536446	0.206387567	CoV_binder_20_HL	CoV_binder_17_HL
492	-0.584181515	0.206387567	CR3022_scFv_LH	CoV_binder_9_HL
338	0.024257481	0.206387567	CoV_binder_2_HL	CoV_binder_13_LH
424	-0.124723191	0.206387567	CoV_binder_2_HL	CoV_binder_31
368	0.182847207	0.206387567	CoV_binder_29	CoV_binder_3_LH
477	-0.098135846	0.206387567	CoV_binder_13_LH	CoV_binder_1_LH
424	-3.89E-16	0.206387567	CoV_binder_16_LH	CoV_binder_16_LH
384	0.209619244	0.206387567	CoV_binder_24_LH	CoV_binder_24_HL
376	-0.04607108	0.206387567	CoV_binder_18_HL	CoV_binder_9_HL
498	-0.110037247	0.206387567	CoV_binder_13_HL	CoV_binder_22_HL
399	0.714551027	0.206387567	CoV_binder_3_HL	CoV_binder_5_HL
333	0.009515718	0.206387567	CoV_binder_8_LH	CoV_binder_16_LH
321	0.193670414	0.206387567	CoV_binder_1_LH	CoV_binder_13_HL
384	0.171328724	0.206387567	CoV_binder_2_HL	CoV_binder_13_LH
412	-1.55E-15	0.206387567	CoV_binder_13_HL	CoV_binder_13_HL
498	-0.05852376	0.206387567	CoV_binder_22_HL	CoV_binder_24_LH
459	-0.052362175	0.206387567	CoV_binder_28	CoV_binder_21_HL
477	0.054496417	0.206387567	CoV_binder_21_LH	CoV_binder_9_HL
412	-0.731501234	0.206387567	CoV_binder_18_LH	CR3022_scFv_LH
378	-0.179424867	0.206387567	CoV_binder_9_LH	CoV_binder_1_LH
381	-0.237678843	0.206387567	CoV_binder_18_LH	CR3022_scFv_LH
519	-0.154271347	0.206387567	CoV_binder_4_HL	CoV_binder_1_LH
381	-0.041669771	0.206387567	CoV_binder_1_LH	CoV_binder_13_HL
412	0.031877315	0.206387567	CoV_binder_8_LH	CoV_binder_13_LH
459	-0.011057275	0.206387567	CoV_binder_11_LH	CoV_binder_15_LH
424	-0.18412579	0.206387567	CoV_binder_22_LH	CoV_binder_31
424	0.079028917	0.206387567	CoV_binder_10_HL	CoV_binder_5_HL
519	-0.25227281	0.206387567	CoV_binder_26_LH	CoV_binder_27_HL
368	-1.50E-15	0.206387567	CoV_binder_13_HL	CoV_binder_13_HL
521	-0.084450524	0.206387567	CoV_binder_11_HL	CoV_binder_18_HL
459	-0.018739575	0.206387567	CoV_binder_11_HL	CoV_binder_18_HL
521	-0.118913015	0.206387567	CoV_binder_32	CoV_binder_8_HL
399	-0.65918194	0.206387567	CoV_binder_11_LH	SARS_VHH72
381	0.597876079	0.206387567	CoV_binder_8_HL	CoV_binder_7_LH
478	-0.073840011	0.206387567	CoV_binder_4_HL	CoV_binder_5_HL
409	0.572369258	0.206387567	CoV_binder_18_HL	CoV_binder_7_LH
338	0.496474696	0.206387567	SARS_VHH72	CoV_binder_11_LH
498	0.059432358	0.206387567	CoV_binder_14_LH	CoV_binder_22_HL
424	-0.004406706	0.206387567	CoV_binder_11_LH	CoV_binder_5_HL
498	0.143056557	0.206387567	CoV_binder_14_LH	CoV_binder_6_LH
412	0.016835056	0.206387567	CoV_binder_8_LH	CoV_binder_24_HL
459	-0.073691145	0.206387567	CoV_binder_3_HL	CoV_binder_18_HL
409	-0.849641276	0.206387567	CoV_binder_10_LH	CoV_binder_11_HL
521	-0.238772415	0.206387567	CoV_binder_11_LH	CoV_binder_20_LH
338	-0.021801506	0.206387567	CoV_binder_24_HL	CoV_binder_19_LH
378	-0.002918489	0.206387567	CoV_binder_31	CoV_binder_19_LH
384	-0.249678616	0.206387567	CoV_binder_10_HL	CoV_binder_9_HL
415	0.135153856	0.206387567	CoV_binder_19_LH	SARS_VHH72
506	0.065107896	0.206387567	CR3022_scFv_LH	CoV_binder_11_HL
459	-0.049767264	0.206387567	CoV_binder_4_HL	CoV_binder_20_LH
477	-0.024962635	0.206387567	CR3022_scFv_LH	CoV_binder_9_HL
462	-0.019558137	0.206387567	CoV_binder_18_HL	CoV_binder_7_LH
492	0.050350708	0.206387567	CoV_binder_4_LH	CoV_binder_21_HL
498	-0.095436811	0.206387567	CoV_binder_9_LH	CoV_binder_20_HL
521	0.150838071	0.206387567	CoV_binder_18_HL	CoV_binder_8_LH
378	0.034409615	0.206387567	CoV_binder_22_LH	CoV_binder_10_LH
415	0.272370416	0.206387567	CoV_binder_11_LH	SARS_VHH72
368	0.642351608	0.206387567	CoV_binder_31	CoV_binder_1_LH
399	0.400938917	0.206387567	CoV_binder_22_LH	CoV_binder_27_HL
506	-0.432563411	0.206387567	CoV_binder_18_HL	CoV_binder_8_HL
381	0.35908199	0.206387567	CR3022_scFv_LH	CoV_binder_5_HL
506	-0.559537361	0.206387567	CoV_binder_27_HL	CoV_binder_4_HL
493	-0.45671763	0.206387567	CoV_binder_25_HL	CoV_binder_26_LH
462	0.008881308	0.206387567	CoV_binder_7_LH	CoV_binder_15_LH
412	-3.33E-16	0.206387567	CoV_binder_16_LH	CoV_binder_16_LH
424	0.550223818	0.206387567	CoV_binder_11_HL	CoV_binder_10_LH
338	-0.090446255	0.206387567	CoV_binder_2_HL	CR3022_scFv_LH
477	0.08368848	0.206387567	CoV_binder_24_HL	CoV_binder_18_LH
381	0.220777286	0.206387567	CoV_binder_14_LH	CoV_binder_7_LH
492	0.237263489	0.206387567	CoV_binder_20_LH	CoV_binder_7_LH
477	-0.099116596	0.206387567	CoV_binder_5_HL	CoV_binder_18_HL
498	0.154557882	0.206387567	CoV_binder_17_LH	CoV_binder_6_LH
384	-0.27711355	0.206387567	CoV_binder_20_LH	CoV_binder_14_LH
333	-0.251325341	0.206387567	CoV_binder_4_LH	CoV_binder_7_LH
376	0.597772879	0.206387567	CoV_binder_9_HL	CoV_binder_14_LH
459	0.183316133	0.206387567	CoV_binder_22_HL	CoV_binder_31
381	-0.062258717	0.206387567	CoV_binder_24_HL	CoV_binder_4_LH
409	-0.12304814	0.206387567	CoV_binder_24_HL	CoV_binder_22_HL
459	0.454473238	0.206387567	CoV_binder_14_HL	CoV_binder_23_LH
356	-0.073061272	0.206387567	CoV_binder_6_LH	CoV_binder_15_LH
384	-0.09539759	0.206387567	CoV_binder_16_LH	CoV_binder_23_LH
521	-0.159237828	0.206387567	CoV_binder_13_HL	CoV_binder_8_HL
493	-0.133720873	0.206387567	CoV_binder_21_LH	CoV_binder_25_HL
384	-0.225644995	0.206387567	CoV_binder_24_HL	CoV_binder_4_LH
321	0.189008336	0.206387567	CoV_binder_2_HL	CoV_binder_3_LH
399	0.72678922	0.206387567	CoV_binder_11_HL	CoV_binder_5_HL
381	-0.053913068	0.206387567	CoV_binder_24_HL	CoV_binder_22_HL
424	0.584352009	0.206387567	CoV_binder_31	CoV_binder_6_LH
415	-0.354582759	0.206387567	CoV_binder_4_HL	CoV_binder_8_LH
333	0.042729416	0.206387567	CoV_binder_14_LH	CoV_binder_29
399	0.056248854	0.206387567	CoV_binder_8_LH	CoV_binder_15_LH
381	0.158049588	0.206387567	CoV_binder_8_HL	CoV_binder_29
376	0.286530496	0.206387567	CoV_binder_24_HL	CoV_binder_22_HL
498	-0.143056557	0.206387567	CoV_binder_6_LH	CoV_binder_14_LH
338	-0.529294924	0.206387567	CoV_binder_25_HL	CoV_binder_14_LH
409	-0.278241697	0.206387567	CoV_binder_13_HL	CoV_binder_9_HL
338	0.411267309	0.206387567	CoV_binder_24_HL	CoV_binder_6_LH
459	0.230460254	0.206387567	CoV_binder_3_LH	CoV_binder_2_LH
492	0.008592892	0.206387567	CoV_binder_11_LH	CoV_binder_21_HL
424	-0.210967125	0.206387567	CoV_binder_14_LH	CoV_binder_2_HL
399	-0.543592786	0.206387567	CoV_binder_7_LH	CoV_binder_11_HL
376	-0.066012448	0.206387567	CoV_binder_2_HL	SARS_VHH72
321	0.1165196	0.206387567	CoV_binder_19_LH	CoV_binder_2_HL
521	0.074797445	0.206387567	CoV_binder_11_HL	CoV_binder_13_LH
378	0.296263	0.206387567	CoV_binder_10_HL	CoV_binder_21_HL
333	0.117135272	0.206387567	CoV_binder_10_HL	CoV_binder_17_LH
321	0.296382065	0.206387567	CoV_binder_20_HL	CoV_binder_9_HL
506	-1.55E-15	0.206387567	CoV_binder_17_HL	CoV_binder_17_HL
506	0.268580048	0.206387567	CR3022_scFv_LH	SARS_VHH72
381	0.334919929	0.206387567	CR3022_scFv_LH	CoV_binder_21_HL
462	-0.221427537	0.206387567	CoV_binder_6_LH	CoV_binder_9_HL
409	0.315059685	0.206387567	CoV_binder_4_HL	CoV_binder_24_LH
356	-0.211362251	0.206387567	CoV_binder_9_HL	CoV_binder_24_LH
424	-0.181106716	0.206387567	CoV_binder_14_LH	CoV_binder_28
415	0.399860607	0.206387567	CoV_binder_25_HL	CoV_binder_2_HL
399	0.284231516	0.206387567	CoV_binder_10_HL	CoV_binder_17_LH
462	0.058245691	0.206387567	CoV_binder_20_HL	CoV_binder_20_LH
462	-0.141442132	0.206387567	CoV_binder_10_LH	CoV_binder_2_LH
462	-0.067629088	0.206387567	CR3022_scFv_LH	CoV_binder_3_HL
424	0.13112427	0.206387567	CoV_binder_8_LH	CoV_binder_15_LH
498	0.283928987	0.206387567	CoV_binder_23_LH	CoV_binder_4_LH
381	0.327778369	0.206387567	CoV_binder_31	CoV_binder_7_LH
415	-0.190136392	0.206387567	CoV_binder_14_HL	CoV_binder_25_HL
368	0.488308387	0.206387567	CoV_binder_31	CoV_binder_16_LH
459	0.081333037	0.206387567	CoV_binder_26_LH	CoV_binder_9_HL
477	0.066598639	0.206387567	CoV_binder_25_HL	CoV_binder_29
477	-0.165401389	0.206387567	CoV_binder_11_HL	CoV_binder_5_HL
321	-0.101779733	0.206387567	CoV_binder_31	CoV_binder_7_LH
356	0.331317574	0.206387567	CoV_binder_14_LH	CoV_binder_26_LH
384	-0.368550087	0.206387567	CoV_binder_17_HL	CoV_binder_17_LH
478	-0.017384704	0.206387567	CoV_binder_4_LH	CoV_binder_20_LH
462	-0.224044681	0.206387567	CoV_binder_10_LH	CoV_binder_11_LH
409	-0.506443142	0.206387567	CoV_binder_23_LH	CoV_binder_1_LH
409	0.075074104	0.206387567	CoV_binder_3_HL	CoV_binder_29
333	0.117692666	0.206387567	CoV_binder_3_HL	CoV_binder_8_HL
356	0.152653124	0.206387567	CoV_binder_2_HL	CoV_binder_10_LH
338	0.148426306	0.206387567	CoV_binder_21_HL	CoV_binder_4_HL
384	-0.345016091	0.206387567	CoV_binder_25_HL	CoV_binder_2_HL
368	-0.064850503	0.206387567	CoV_binder_13_HL	CoV_binder_8_LH
399	1.040579703	0.206387567	CoV_binder_8_LH	CoV_binder_32
381	-0.158091627	0.206387567	CoV_binder_10_HL	CoV_binder_17_LH
386	-0.146238392	0.206387567	CoV_binder_31	CoV_binder_15_LH
381	0.026588185	0.206387567	CoV_binder_32	CoV_binder_28
399	0.692010963	0.206387567	CoV_binder_8_LH	CoV_binder_23_LH
321	0.1342608	0.206387567	CoV_binder_19_LH	CoV_binder_27_HL
384	-0.233328509	0.206387567	CoV_binder_11_LH	CoV_binder_21_HL
498	0.05852376	0.206387567	CoV_binder_24_LH	CoV_binder_22_HL
321	0.059273967	0.206387567	CoV_binder_18_HL	CoV_binder_21_LH
333	0.181109872	0.206387567	CoV_binder_15_LH	CoV_binder_8_HL
381	0.122141814	0.206387567	CoV_binder_22_LH	CoV_binder_2_HL
415	0.144042669	0.206387567	CoV_binder_18_HL	CoV_binder_21_LH
333	0.06848466	0.206387567	CoV_binder_14_HL	CoV_binder_25_HL
412	-0.088528662	0.206387567	CoV_binder_8_LH	CoV_binder_2_LH
378	-0.080223097	0.206387567	CoV_binder_9_LH	CoV_binder_15_LH
399	0.834631112	0.206387567	CoV_binder_11_HL	CoV_binder_9_HL
376	0.409719891	0.206387567	CR3022_scFv_LH	CoV_binder_4_HL
399	0.105447995	0.206387567	CoV_binder_29	CoV_binder_28
356	-0.007026763	0.206387567	CoV_binder_15_LH	CoV_binder_28
381	-0.209043813	0.206387567	CoV_binder_6_LH	CoV_binder_19_LH
386	-0.156963743	0.206387567	CoV_binder_11_HL	CoV_binder_15_LH
381	-0.141519882	0.206387567	CoV_binder_28	CoV_binder_13_LH
492	0.29299754	0.206387567	CoV_binder_20_LH	CoV_binder_32
506	-0.222424359	0.206387567	CoV_binder_20_HL	CoV_binder_5_HL
381	-1.61E-15	0.206387567	CoV_binder_17_HL	CoV_binder_17_HL
399	0.496681095	0.206387567	CoV_binder_7_LH	CoV_binder_26_LH
409	-0.81530229	0.206387567	CoV_binder_23_LH	CoV_binder_17_LH
521	-0.102589438	0.206387567	CoV_binder_11_LH	CoV_binder_15_LH
384	-0.08804355	0.206387567	CoV_binder_14_HL	CoV_binder_20_HL
409	-0.466489049	0.206387567	CoV_binder_10_LH	CoV_binder_28
381	0.241071557	0.206387567	CoV_binder_24_HL	CoV_binder_22_LH
338	-0.782094252	0.206387567	CoV_binder_20_HL	SARS_VHH72
415	0.123946558	0.206387567	CoV_binder_18_HL	CoV_binder_17_LH
478	-0.018932067	0.206387567	CoV_binder_19_LH	CoV_binder_20_LH
384	0.202112342	0.206387567	CoV_binder_9_HL	CoV_binder_8_HL
506	0.231448807	0.206387567	CoV_binder_14_LH	CoV_binder_32
368	0.489463062	0.206387567	CoV_binder_31	CoV_binder_9_LH
498	-0.097078086	0.206387567	CoV_binder_5_HL	CoV_binder_17_LH
378	-1.55E-15	0.206387567	CoV_binder_17_HL	CoV_binder_17_HL
386	0.230891416	0.206387567	CoV_binder_14_LH	CoV_binder_3_HL
386	0.137172182	0.206387567	CoV_binder_15_LH	CoV_binder_2_LH
378	1.569912481	0.206387567	SARS_VHH72	CoV_binder_8_LH
412	0.379525387	0.206387567	CoV_binder_16_LH	CoV_binder_4_HL
521	0.100536446	0.206387567	CoV_binder_17_HL	CoV_binder_20_HL
321	0.196531201	0.206387567	CoV_binder_19_LH	CoV_binder_5_HL
424	0.009415254	0.206387567	CoV_binder_31	CoV_binder_9_LH
478	0.038136934	0.206387567	CoV_binder_22_LH	CoV_binder_20_LH
384	0.14243486	0.206387567	CoV_binder_14_HL	CoV_binder_19_LH
424	0.281633056	0.206387567	CoV_binder_31	CoV_binder_11_LH
477	0.065347979	0.206387567	CoV_binder_24_LH	CoV_binder_18_LH
386	-0.155769152	0.206387567	CoV_binder_11_LH	CoV_binder_19_LH
378	-0.009035815	0.206387567	CoV_binder_15_LH	CoV_binder_2_LH
492	0.886589822	0.206387567	CoV_binder_13_LH	CoV_binder_17_HL
384	0.193316529	0.206387567	CoV_binder_2_HL	CoV_binder_31
498	0.095436811	0.206387567	CoV_binder_20_HL	CoV_binder_9_LH
478	0.33701399	0.206387567	CoV_binder_18_HL	CoV_binder_14_HL
381	-0.407957947	0.206387567	CoV_binder_17_HL	CoV_binder_1_LH
424	0.2143727	0.206387567	CoV_binder_2_LH	CoV_binder_17_HL
412	0.389014557	0.206387567	CoV_binder_31	CoV_binder_17_LH
519	0.082318603	0.206387567	CoV_binder_22_LH	CoV_binder_8_LH
381	-1.240361575	0.206387567	CoV_binder_4_HL	CoV_binder_9_HL
321	-0.115407664	0.206387567	CoV_binder_28	CoV_binder_11_HL
506	0.677916674	0.206387567	CoV_binder_4_LH	CoV_binder_20_HL
521	-0.117579851	0.206387567	CoV_binder_3_HL	CoV_binder_8_HL
356	0.452609852	0.206387567	CoV_binder_31	CoV_binder_14_HL
381	0.194334759	0.206387567	CoV_binder_3_LH	CoV_binder_22_HL
381	0.180455938	0.206387567	CoV_binder_14_LH	CoV_binder_2_LH
376	-0.030597064	0.206387567	CoV_binder_15_LH	CoV_binder_2_LH
338	0.023070999	0.206387567	CoV_binder_2_HL	CoV_binder_11_HL
399	0.223102093	0.206387567	CoV_binder_11_LH	CoV_binder_13_LH
492	1.303518258	0.206387567	SARS_VHH72	CoV_binder_22_LH
492	0.080625173	0.206387567	CoV_binder_4_LH	CoV_binder_26_LH
368	0.335807041	0.206387567	CoV_binder_8_LH	CoV_binder_32
519	-0.153969088	0.206387567	CoV_binder_31	CoV_binder_5_HL
378	1.22185221	0.206387567	CoV_binder_29	CoV_binder_2_HL
381	0.395538201	0.206387567	CoV_binder_16_LH	CoV_binder_4_LH
415	-0.347685412	0.206387567	CoV_binder_10_HL	CoV_binder_8_LH
399	-0.303344006	0.206387567	CoV_binder_22_LH	CoV_binder_11_HL
506	0.433478221	0.206387567	CoV_binder_19_LH	CoV_binder_32
459	-0.293238999	0.206387567	CoV_binder_13_HL	CoV_binder_10_LH
492	-0.274741651	0.206387567	CoV_binder_11_LH	CoV_binder_3_LH
321	-0.193670414	0.206387567	CoV_binder_13_HL	CoV_binder_1_LH
321	0.074600605	0.206387567	CoV_binder_9_HL	CoV_binder_8_HL
506	-0.177742744	0.206387567	CoV_binder_21_LH	CoV_binder_7_LH
384	-0.069237243	0.206387567	CoV_binder_21_LH	CoV_binder_26_LH
399	-0.284774707	0.206387567	CoV_binder_22_LH	CoV_binder_29
459	0.003715138	0.206387567	CoV_binder_25_HL	CoV_binder_17_HL
338	0.292880621	0.206387567	CoV_binder_3_LH	CoV_binder_1_LH
376	-0.698324106	0.206387567	CoV_binder_19_LH	CoV_binder_32
424	0.214226465	0.206387567	CoV_binder_6_LH	CoV_binder_20_LH
459	-0.051537301	0.206387567	CoV_binder_13_HL	CoV_binder_21_LH
378	-0.420776492	0.206387567	CoV_binder_11_HL	CoV_binder_14_LH
519	-0.118545733	0.206387567	CoV_binder_19_LH	CoV_binder_21_HL
381	-0.107001083	0.206387567	CoV_binder_14_LH	CoV_binder_31
462	-0.067286536	0.206387567	CoV_binder_18_HL	CoV_binder_28
412	0.276396594	0.206387567	CoV_binder_21_LH	CoV_binder_26_LH
521	-0.025541968	0.206387567	CoV_binder_15_LH	CoV_binder_9_HL
424	-0.357706655	0.206387567	CoV_binder_18_LH	CoV_binder_17_LH
477	0.077233141	0.206387567	CoV_binder_1_LH	CoV_binder_13_HL
378	0.297695741	0.206387567	CoV_binder_10_HL	CoV_binder_5_HL
399	-0.305487026	0.206387567	CoV_binder_22_LH	CoV_binder_13_HL
424	-0.137492882	0.206387567	CoV_binder_14_LH	CoV_binder_10_HL
409	0.636998927	0.206387567	CoV_binder_6_LH	CoV_binder_7_LH
384	0.069237243	0.206387567	CoV_binder_26_LH	CoV_binder_21_LH
521	-0.048361978	0.206387567	CoV_binder_32	CoV_binder_11_LH
459	0.011057275	0.206387567	CoV_binder_15_LH	CoV_binder_11_LH
384	0.443295299	0.206387567	CoV_binder_17_LH	CoV_binder_25_HL
381	0.115061425	0.206387567	CoV_binder_17_HL	CoV_binder_14_HL
386	0.215847655	0.206387567	CoV_binder_14_LH	CoV_binder_20_HL
521	-0.276025756	0.206387567	CoV_binder_18_LH	CoV_binder_10_LH
477	0.032906508	0.206387567	CoV_binder_23_LH	CoV_binder_29
333	0.085144579	0.206387567	CoV_binder_11_HL	CoV_binder_4_HL
333	0.099281194	0.206387567	CoV_binder_21_HL	CoV_binder_2_LH
424	-0.324618646	0.206387567	CoV_binder_2_HL	CoV_binder_22_HL
506	-0.065107896	0.206387567	CoV_binder_11_HL	CR3022_scFv_LH
521	-0.194709152	0.206387567	CoV_binder_6_LH	CoV_binder_19_LH
376	-0.427466403	0.206387567	CoV_binder_8_LH	CoV_binder_9_HL
462	0.224044681	0.206387567	CoV_binder_11_LH	CoV_binder_10_LH
386	0.162290996	0.206387567	CR3022_scFv_LH	CoV_binder_5_HL
521	0.159237828	0.206387567	CoV_binder_8_HL	CoV_binder_13_HL
415	-0.046466466	0.206387567	CoV_binder_5_HL	CoV_binder_10_LH
384	0.225644995	0.206387567	CoV_binder_4_LH	CoV_binder_24_HL
424	0.242756326	0.206387567	CoV_binder_11_HL	CoV_binder_4_HL
478	0.095442414	0.206387567	CoV_binder_5_HL	CoV_binder_22_HL
381	-0.149255016	0.206387567	CoV_binder_17_HL	CoV_binder_14_LH
356	-0.259944713	0.206387567	SARS_VHH72	CoV_binder_24_HL
462	0.067629088	0.206387567	CoV_binder_3_HL	CR3022_scFv_LH
409	0.780456854	0.206387567	CoV_binder_20_HL	CoV_binder_23_LH
415	-0.104760932	0.206387567	CoV_binder_13_LH	CoV_binder_4_LH
477	0.167145516	0.206387567	CoV_binder_22_HL	CoV_binder_2_HL
333	-0.048405721	0.206387567	CoV_binder_16_LH	CoV_binder_24_LH
378	-0.783753209	0.206387567	CoV_binder_3_HL	CoV_binder_18_LH
381	-1.361167695	0.206387567	CoV_binder_22_HL	CoV_binder_9_HL
338	0.458606927	0.206387567	CoV_binder_3_LH	CoV_binder_10_LH
399	0.836675186	0.206387567	CoV_binder_11_HL	CoV_binder_19_LH
356	-0.29730414	0.206387567	CoV_binder_26_LH	CoV_binder_24_HL
384	-0.163568145	0.206387567	CoV_binder_17_HL	CoV_binder_24_LH
415	-0.444206341	0.206387567	CoV_binder_15_LH	CoV_binder_9_LH
333	-0.106223854	0.206387567	CoV_binder_4_LH	CoV_binder_11_HL
386	-0.461850773	0.206387567	CoV_binder_27_HL	CoV_binder_32
492	0.581445813	0.206387567	CoV_binder_13_LH	CoV_binder_8_LH
477	-0.169227161	0.206387567	CoV_binder_1_LH	CoV_binder_17_HL
376	-0.158080621	0.206387567	CoV_binder_31	CoV_binder_3_HL
415	0.347685412	0.206387567	CoV_binder_8_LH	CoV_binder_10_HL
498	0.08175869	0.206387567	CoV_binder_24_HL	CoV_binder_9_LH
384	-0.087193118	0.206387567	CoV_binder_24_HL	CoV_binder_32
321	-0.1165196	0.206387567	CoV_binder_2_HL	CoV_binder_19_LH
519	0.055280973	0.206387567	CoV_binder_26_LH	CoV_binder_22_HL
415	-0.112827523	0.206387567	CoV_binder_4_LH	CoV_binder_21_LH
462	0.109626074	0.206387567	CoV_binder_5_HL	CoV_binder_23_LH
381	0.271646784	0.206387567	CoV_binder_17_LH	CoV_binder_31
409	-0.012997828	0.206387567	CoV_binder_20_LH	CoV_binder_17_HL
412	-0.096522028	0.206387567	CoV_binder_11_LH	CoV_binder_18_LH
498	0.078386807	0.206387567	CoV_binder_13_LH	CoV_binder_8_HL
321	-0.107132085	0.206387567	CoV_binder_28	CoV_binder_24_LH
399	0.729390139	0.206387567	CoV_binder_8_LH	CoV_binder_9_HL
415	-0.050420112	0.206387567	CoV_binder_21_HL	CoV_binder_2_HL
399	-0.047634752	0.206387567	CoV_binder_17_LH	CoV_binder_31
386	0.162112527	0.206387567	CoV_binder_17_LH	CoV_binder_31
424	-0.018606066	0.206387567	CoV_binder_18_LH	CoV_binder_13_LH
409	-0.105424578	0.206387567	CoV_binder_8_LH	CoV_binder_9_HL
506	0.438594541	0.206387567	CoV_binder_8_LH	CoV_binder_17_LH
498	0.034815397	0.206387567	CoV_binder_27_HL	CoV_binder_2_LH
462	0.127727503	0.206387567	CoV_binder_2_LH	CoV_binder_4_LH
519	-0.195760983	0.206387567	CoV_binder_29	CoV_binder_23_LH
415	0.013002361	0.206387567	CoV_binder_21_LH	CoV_binder_9_HL
356	0.041245418	0.206387567	CoV_binder_9_HL	CoV_binder_22_HL
521	0.117579851	0.206387567	CoV_binder_8_HL	CoV_binder_3_HL
399	0.423445214	0.206387567	CoV_binder_22_LH	CoV_binder_5_HL
462	-0.101994336	0.206387567	CR3022_scFv_LH	CoV_binder_4_HL
378	-0.034409615	0.206387567	CoV_binder_10_LH	CoV_binder_22_LH
356	-0.041245418	0.206387567	CoV_binder_22_HL	CoV_binder_9_HL
506	-0.071410069	0.206387567	CoV_binder_20_HL	CoV_binder_16_LH
409	0.410841784	0.206387567	CoV_binder_3_LH	CoV_binder_21_HL
415	-0.013002361	0.206387567	CoV_binder_9_HL	CoV_binder_21_LH
356	-0.221203906	0.206387567	CoV_binder_29	CoV_binder_24_LH
519	-0.082318603	0.206387567	CoV_binder_8_LH	CoV_binder_22_LH
384	-0.269181249	0.206387567	CoV_binder_24_HL	SARS_VHH72
399	0.637254496	0.206387567	CoV_binder_3_HL	CoV_binder_16_LH
381	0.159771742	0.206387567	CoV_binder_11_LH	CoV_binder_18_LH
477	-0.032906508	0.206387567	CoV_binder_29	CoV_binder_23_LH
492	0.627915228	0.206387567	CoV_binder_13_LH	CoV_binder_5_HL
492	0.936724097	0.206387567	SARS_VHH72	CoV_binder_10_HL
478	-0.081870182	0.206387567	CoV_binder_21_HL	CoV_binder_17_LH
321	-0.196531201	0.206387567	CoV_binder_5_HL	CoV_binder_19_LH
424	0.700976543	0.206387567	CoV_binder_11_HL	CoV_binder_1_LH
356	0.13758156	0.206387567	CoV_binder_3_LH	CoV_binder_4_HL
384	-0.056652947	0.206387567	CoV_binder_10_HL	CoV_binder_26_LH
356	0.1427373	0.206387567	CoV_binder_32	CoV_binder_11_LH
412	0.022281941	0.206387567	CoV_binder_18_LH	CoV_binder_13_LH
399	-0.438351813	0.206387567	CoV_binder_7_LH	CoV_binder_8_LH
424	0.293499501	0.206387567	CoV_binder_3_LH	CoV_binder_21_HL
506	-0.473483858	0.206387567	CoV_binder_27_HL	CoV_binder_3_HL
321	-0.189008336	0.206387567	CoV_binder_3_LH	CoV_binder_2_HL
424	0.341141913	0.206387567	CoV_binder_11_HL	CoV_binder_21_HL
519	-0.096751792	0.206387567	CoV_binder_16_LH	CoV_binder_24_HL
338	-4.83E-05	0.206387567	CoV_binder_2_LH	CoV_binder_19_LH
381	-0.004429489	0.206387567	CoV_binder_21_LH	CR3022_scFv_LH
356	0.121036733	0.206387567	CR3022_scFv_LH	SARS_VHH72
519	0.195760983	0.206387567	CoV_binder_23_LH	CoV_binder_29
386	-0.056393087	0.206387567	SARS_VHH72	CoV_binder_13_LH
376	0.01386468	0.206387567	CoV_binder_8_LH	CoV_binder_31
498	0.110037247	0.206387567	CoV_binder_22_HL	CoV_binder_13_HL
409	-0.494042907	0.206387567	CoV_binder_10_LH	CoV_binder_21_LH
321	-0.166090252	0.206387567	CoV_binder_24_HL	CoV_binder_15_LH
409	-0.423682651	0.206387567	CoV_binder_20_LH	CoV_binder_9_LH
462	0.123885047	0.206387567	CoV_binder_26_LH	CoV_binder_23_LH
519	0.096751792	0.206387567	CoV_binder_24_HL	CoV_binder_16_LH
498	-0.283928987	0.206387567	CoV_binder_4_LH	CoV_binder_23_LH
492	1.114208256	0.206387567	CoV_binder_13_LH	CoV_binder_6_LH
459	0.045353967	0.206387567	CoV_binder_22_LH	CoV_binder_26_LH
477	0.098135846	0.206387567	CoV_binder_1_LH	CoV_binder_13_LH
333	-0.083866873	0.206387567	CoV_binder_17_LH	CoV_binder_29
412	0.726425612	0.206387567	CoV_binder_31	CoV_binder_20_HL
462	0.088287265	0.206387567	CoV_binder_4_HL	CoV_binder_17_HL
399	-0.050619582	0.206387567	CoV_binder_8_LH	CoV_binder_24_LH
368	-0.034015497	0.206387567	CoV_binder_17_LH	CoV_binder_4_HL
477	0.081199249	0.206387567	CoV_binder_9_LH	CoV_binder_19_LH
477	-0.167145516	0.206387567	CoV_binder_2_HL	CoV_binder_22_HL
415	-0.025879728	0.206387567	CoV_binder_5_HL	CoV_binder_18_LH
477	0.080362821	0.206387567	CoV_binder_9_LH	CR3022_scFv_LH
424	0.359405636	0.206387567	CoV_binder_4_LH	CoV_binder_10_HL
462	0.263627416	0.206387567	CoV_binder_11_HL	CoV_binder_7_LH
478	0.043126633	0.206387567	CoV_binder_7_LH	CoV_binder_13_LH
521	0.102589438	0.206387567	CoV_binder_15_LH	CoV_binder_11_LH
368	-0.561053116	0.206387567	CoV_binder_13_HL	CoV_binder_18_LH
399	0.57642382	0.206387567	CR3022_scFv_LH	CoV_binder_11_LH
415	-0.192993604	0.206387567	CoV_binder_8_HL	CoV_binder_9_LH
424	0.458220216	0.206387567	CoV_binder_4_HL	CoV_binder_1_LH
409	-0.037059757	0.206387567	CoV_binder_22_LH	CoV_binder_17_HL
333	-0.009515718	0.206387567	CoV_binder_16_LH	CoV_binder_8_LH
424	-0.017540849	0.206387567	CoV_binder_18_LH	CoV_binder_15_LH
381	0.513795661	0.206387567	CoV_binder_24_LH	CoV_binder_25_HL
399	0.792867541	0.206387567	CoV_binder_11_HL	CoV_binder_21_HL
376	-0.096274351	0.206387567	CoV_binder_3_LH	CoV_binder_20_HL
477	0.084606408	0.206387567	CoV_binder_23_LH	CoV_binder_21_LH
412	0.299499399	0.206387567	CoV_binder_16_LH	CoV_binder_13_LH
462	0.084193953	0.206387567	CoV_binder_8_LH	CR3022_scFv_LH
478	0.134330241	0.206387567	CoV_binder_17_HL	CoV_binder_14_LH
477	-0.054496417	0.206387567	CoV_binder_9_HL	CoV_binder_21_LH
478	-0.043126633	0.206387567	CoV_binder_13_LH	CoV_binder_7_LH
338	-0.19337594	0.206387567	CoV_binder_6_LH	CoV_binder_31
321	0.105298962	0.206387567	CoV_binder_7_LH	CoV_binder_28
477	-0.077233141	0.206387567	CoV_binder_13_HL	CoV_binder_1_LH
356	-0.133519341	0.206387567	CoV_binder_9_HL	CoV_binder_4_HL
381	0.095570841	0.206387567	CoV_binder_24_HL	CoV_binder_9_LH
338	-0.166984395	0.206387567	CoV_binder_2_HL	CoV_binder_24_LH
399	1.084972721	0.206387567	CoV_binder_11_HL	CoV_binder_20_HL
399	0.249274755	0.206387567	CoV_binder_7_LH	CoV_binder_21_HL
519	0.16043084	0.206387567	CoV_binder_5_HL	CoV_binder_19_LH
356	-0.140433274	0.206387567	CoV_binder_29	CoV_binder_9_LH
368	0.270956538	0.206387567	CoV_binder_13_HL	CoV_binder_32
493	-0.150818224	0.206387567	CoV_binder_18_LH	CoV_binder_16_LH
415	-0.487285281	0.206387567	CoV_binder_27_HL	CoV_binder_15_LH
427	-0.013698283	0.206740607	CoV_binder_11_HL	CoV_binder_32
343	0.149272495	0.206740607	CoV_binder_6_LH	CoV_binder_23_LH
362	-0.155241843	0.206740607	CoV_binder_8_LH	CoV_binder_20_LH
446	0.253162544	0.206740607	CoV_binder_19_LH	CoV_binder_20_LH
444	0.026599197	0.206740607	CoV_binder_24_HL	CoV_binder_4_HL
427	-0.116003218	0.206740607	CoV_binder_22_HL	CoV_binder_16_LH
335	0.039276195	0.206740607	CoV_binder_24_LH	CoV_binder_13_LH
427	0.262308227	0.206740607	CoV_binder_9_LH	CoV_binder_17_HL
446	-0.103207702	0.206740607	CoV_binder_16_LH	CoV_binder_21_HL
466	0.368306881	0.206740607	SARS_VHH72	CoV_binder_3_LH
325	0.085484186	0.206740607	CoV_binder_16_LH	CoV_binder_31
502	-0.203757434	0.206740607	CoV_binder_19_LH	CoV_binder_10_LH
383	0.092203743	0.206740607	CoV_binder_22_HL	CoV_binder_9_LH
346	-0.004784511	0.206740607	CoV_binder_3_LH	CoV_binder_6_LH
458	0.125511408	0.206740607	CoV_binder_29	CoV_binder_8_HL
346	0.109547076	0.206740607	CoV_binder_14_LH	CoV_binder_17_LH
403	0.588173322	0.206740607	CoV_binder_28	CoV_binder_11_HL
335	-0.14633625	0.206740607	CoV_binder_31	CoV_binder_32
328	0.303692614	0.206740607	CoV_binder_4_LH	CoV_binder_9_HL
417	0.085308143	0.206740607	CoV_binder_4_HL	CoV_binder_22_HL
466	-0.130404726	0.206740607	CoV_binder_17_LH	CoV_binder_13_HL
444	0.08759269	0.206740607	CoV_binder_21_HL	CoV_binder_4_LH
417	-0.662257275	0.206740607	CoV_binder_27_HL	CoV_binder_10_HL
390	0.115941054	0.206740607	CoV_binder_10_LH	SARS_VHH72
403	0.013164721	0.206740607	CoV_binder_22_HL	CoV_binder_2_HL
466	0.077615519	0.206740607	CoV_binder_4_LH	CoV_binder_22_HL
335	-0.125182599	0.206740607	CoV_binder_18_LH	CoV_binder_9_HL
427	0.232308431	0.206740607	CoV_binder_20_HL	CoV_binder_28
502	0.156822875	0.206740607	CoV_binder_19_LH	CoV_binder_3_LH
403		0.206740607	CoV_binder_16_LH	CoV_binder_25_HL
466	0.113002548	0.206740607	CoV_binder_4_LH	CoV_binder_16_LH
325	-0.003852982	0.206740607	CoV_binder_4_HL	CoV_binder_18_HL
446	0.085996577	0.206740607	CoV_binder_8_LH	CoV_binder_29
383	-0.068762098	0.206740607	CoV_binder_11_HL	CoV_binder_15_LH
502	-0.07091758	0.206740607	CoV_binder_28	CoV_binder_3_HL
417	-0.03381591	0.206740607	CoV_binder_18_LH	CoV_binder_24_LH
328	-0.143315294	0.206740607	CoV_binder_8_HL	CoV_binder_3_HL
502	0.193096295	0.206740607	CoV_binder_21_LH	CoV_binder_17_LH
444	0.091956083	0.206740607	CoV_binder_6_LH	CoV_binder_21_LH
444	-0.147748285	0.206740607	CoV_binder_16_LH	CoV_binder_13_HL
335	0.140125308	0.206740607	CoV_binder_9_HL	CoV_binder_4_HL
403	0.89365722	0.206740607	CoV_binder_23_LH	CoV_binder_14_HL
466	0.571075722	0.206740607	CoV_binder_21_LH	CoV_binder_26_LH
403	0.754213706	0.206740607	CoV_binder_13_LH	CoV_binder_4_HL
346	-0.210628501	0.206740607	CoV_binder_10_HL	CoV_binder_23_LH
346	-0.10570111	0.206740607	CoV_binder_10_HL	CoV_binder_21_HL
383	0.068762098	0.206740607	CoV_binder_15_LH	CoV_binder_11_HL
346	-0.099452146	0.206740607	CoV_binder_29	CoV_binder_24_HL
446	-0.081752976	0.206740607	CoV_binder_10_HL	CoV_binder_8_LH
427	-0.118022767	0.206740607	CoV_binder_24_LH	CoV_binder_21_HL
444	-0.176205885	0.206740607	CoV_binder_8_HL	CoV_binder_32
328	0.095275667	0.206740607	CoV_binder_2_HL	CoV_binder_10_HL
390	-0.12309072	0.206740607	CoV_binder_21_HL	CoV_binder_23_LH
383	-0.0334691	0.206740607	CoV_binder_22_LH	CoV_binder_32
328	-0.119247797	0.206740607	CoV_binder_9_HL	CoV_binder_24_HL
325	0.102122749	0.206740607	CoV_binder_7_LH	CoV_binder_26_LH
325	-0.206981629	0.206740607	CoV_binder_11_HL	CoV_binder_5_HL
458	0.018470354	0.206740607	CoV_binder_7_LH	CoV_binder_8_LH
403	0.527034054	0.206740607	CoV_binder_17_LH	CoV_binder_27_HL
444	0.05365706	0.206740607	CoV_binder_23_LH	CoV_binder_14_HL
335	-0.136721697	0.206740607	CoV_binder_31	CoV_binder_9_HL
335	0.074606457	0.206740607	CoV_binder_17_LH	CoV_binder_29
427	-0.071593369	0.206740607	CoV_binder_4_HL	CoV_binder_22_LH
335	0.280132772	0.206740607	CoV_binder_19_LH	CoV_binder_4_HL
502	0.256825141	0.206740607	CoV_binder_14_HL	CoV_binder_31
390	-0.229011741	0.206740607	CoV_binder_2_LH	CoV_binder_5_HL
343	0.364802258	0.206740607	CoV_binder_16_LH	CoV_binder_4_LH
458	0.099336349	0.206740607	CoV_binder_20_HL	CoV_binder_28
446	-0.085481302	0.206740607	CoV_binder_18_LH	CoV_binder_3_LH
346	-0.248334634	0.206740607	CoV_binder_14_LH	CoV_binder_32
325	-0.256554336	0.206740607	CoV_binder_25_HL	CoV_binder_20_LH
390	0.160609279	0.206740607	CoV_binder_6_LH	CoV_binder_9_LH
446	-0.218633538	0.206740607	CoV_binder_6_LH	CoV_binder_19_LH
403	0.052929012	0.206740607	CoV_binder_9_HL	CoV_binder_21_HL
335	0.073451812	0.206740607	CoV_binder_15_LH	CoV_binder_13_LH
427	-0.159582591	0.206740607	CoV_binder_3_LH	CoV_binder_10_LH
444	-0.026599197	0.206740607	CoV_binder_4_HL	CoV_binder_24_HL
427	0.118022767	0.206740607	CoV_binder_21_HL	CoV_binder_24_LH
502	0.144962783	0.206740607	CoV_binder_24_HL	CoV_binder_31
328	0.188607036	0.206740607	CoV_binder_22_LH	CoV_binder_8_LH
446	-0.097888063	0.206740607	CoV_binder_18_HL	CoV_binder_21_HL
444	-0.13752897	0.206740607	CoV_binder_24_HL	CoV_binder_14_LH
446	-0.040546183	0.206740607	CoV_binder_15_LH	CoV_binder_7_LH
466	-0.345384996	0.206740607	CoV_binder_25_HL	CoV_binder_14_LH
343	-0.356296002	0.206740607	CoV_binder_24_LH	CoV_binder_18_LH
446	-0.180118791	0.206740607	CoV_binder_25_HL	CoV_binder_29
328	0.240550123	0.206740607	CoV_binder_5_HL	CoV_binder_13_HL
502	0.07091758	0.206740607	CoV_binder_3_HL	CoV_binder_28
346	-0.07258606	0.206740607	CoV_binder_8_HL	CoV_binder_22_LH
343	-0.472103263	0.206740607	CoV_binder_3_HL	CoV_binder_14_LH
335	0.269508824	0.206740607	CoV_binder_19_LH	CoV_binder_10_HL
427	-0.197941723	0.206740607	CoV_binder_24_LH	CoV_binder_2_HL
458	0.105067993	0.206740607	CoV_binder_9_LH	CoV_binder_13_LH
335	0.261453132	0.206740607	CoV_binder_19_LH	CoV_binder_28
346	-0.035001212	0.206740607	CoV_binder_11_LH	CoV_binder_29
346	0.080459058	0.206740607	CoV_binder_21_HL	CoV_binder_4_HL
325	0.09774393	0.206740607	CoV_binder_16_LH	CoV_binder_10_HL
325	-0.153135037	0.206740607	CoV_binder_2_LH	CoV_binder_3_LH
466		0.206740607	CoV_binder_24_LH	CoV_binder_14_HL
466	-0.120423306	0.206740607	CoV_binder_15_LH	CoV_binder_21_HL
390	-0.13719137	0.206740607	CoV_binder_8_LH	CoV_binder_24_LH
502	-0.156822875	0.206740607	CoV_binder_3_LH	CoV_binder_19_LH
362	0.059730757	0.206740607	CoV_binder_2_LH	CoV_binder_22_HL
403	0.232701378	0.206740607	CR3022_scFv_LH	CoV_binder_9_LH
427	-0.078620888	0.206740607	CoV_binder_7_LH	CoV_binder_21_LH
325	0.09495401	0.206740607	CoV_binder_14_LH	CoV_binder_16_LH
362	0.292746461	0.206740607	CoV_binder_17_HL	CoV_binder_26_LH
343	0.250575378	0.206740607	CoV_binder_28	CoV_binder_31
383	0.209809974	0.206740607	CoV_binder_17_HL	CoV_binder_17_LH
502	0.078742174	0.206740607	CoV_binder_2_HL	CoV_binder_29
390	0.131086812	0.206740607	CoV_binder_11_HL	CoV_binder_31
403		0.206740607	CoV_binder_7_LH	CoV_binder_25_HL
446	-0.058965428	0.206740607	CoV_binder_11_HL	CoV_binder_13_HL
343	0.255177665	0.206740607	CoV_binder_21_LH	CoV_binder_17_HL
335	-0.073629316	0.206740607	CoV_binder_22_LH	CoV_binder_20_LH
417	0.177254728	0.206740607	CoV_binder_13_HL	CoV_binder_24_LH
390	0.13719137	0.206740607	CoV_binder_24_LH	CoV_binder_8_LH
335	0.108073954	0.206740607	CoV_binder_10_LH	CoV_binder_9_LH
343	0.124487313	0.206740607	CoV_binder_10_LH	CoV_binder_9_LH
383	0.00028787	0.206740607	CoV_binder_20_HL	CoV_binder_8_LH
446	0.095736072	0.206740607	CoV_binder_24_LH	CoV_binder_29
390	0.12309072	0.206740607	CoV_binder_23_LH	CoV_binder_21_HL
466	-0.071471971	0.206740607	CoV_binder_25_HL	CoV_binder_15_LH
325	-0.085484186	0.206740607	CoV_binder_31	CoV_binder_16_LH
335	-0.039276195	0.206740607	CoV_binder_13_LH	CoV_binder_24_LH
403		0.206740607	CoV_binder_21_LH	CoV_binder_25_HL
383	0.462911021	0.206740607	CR3022_scFv_LH	CoV_binder_13_LH
444	0.181627137	0.206740607	CoV_binder_17_HL	CoV_binder_26_LH
502	-0.18536917	0.206740607	CoV_binder_14_LH	CoV_binder_15_LH
335	-0.073451812	0.206740607	CoV_binder_13_LH	CoV_binder_15_LH
343	0.452273767	0.206740607	CoV_binder_2_LH	CoV_binder_22_HL
328	0.169519748	0.206740607	CoV_binder_16_LH	CoV_binder_2_LH
427	-0.193999112	0.206740607	CoV_binder_20_HL	CoV_binder_26_LH
446	0.081752976	0.206740607	CoV_binder_8_LH	CoV_binder_10_HL
446	0.184362392	0.206740607	CoV_binder_10_HL	CoV_binder_25_HL
362	-0.042546882	0.206740607	CoV_binder_29	CoV_binder_19_LH
362	-0.284566021	0.206740607	CoV_binder_6_LH	CoV_binder_18_HL
362	-0.070828075	0.206740607	CoV_binder_9_LH	CoV_binder_20_LH
383	0.454551577	0.206740607	CR3022_scFv_LH	CoV_binder_9_LH
346	0.07258606	0.206740607	CoV_binder_22_LH	CoV_binder_8_HL
427	-0.144397891	0.206740607	CoV_binder_13_HL	CoV_binder_14_LH
427	-0.130087246	0.206740607	CoV_binder_1_LH	CoV_binder_19_LH
325	-0.102122749	0.206740607	CoV_binder_26_LH	CoV_binder_7_LH
466	0.586465637	0.206740607	CoV_binder_13_HL	CoV_binder_26_LH
417	0.03381591	0.206740607	CoV_binder_24_LH	CoV_binder_18_LH
383	0.20411664	0.206740607	CoV_binder_24_HL	CoV_binder_21_HL
328	0.266464574	0.206740607	CoV_binder_24_LH	CoV_binder_17_HL
335	0.136721697	0.206740607	CoV_binder_9_HL	CoV_binder_31
362	0.152588943	0.206740607	CoV_binder_7_LH	CoV_binder_10_LH
346	0.144499925	0.206740607	CoV_binder_24_HL	CoV_binder_6_LH
346	-0.086593534	0.206740607	CoV_binder_5_HL	CoV_binder_25_HL
335	-0.140125308	0.206740607	CoV_binder_4_HL	CoV_binder_9_HL
458	0.014235959	0.206740607	CoV_binder_13_LH	CoV_binder_14_LH
458	0.028961698	0.206740607	CoV_binder_18_LH	CoV_binder_9_HL
446	0.072022924	0.206740607	CoV_binder_9_HL	CoV_binder_14_HL
362	-0.374976575	0.206740607	CoV_binder_25_HL	CoV_binder_17_HL
403	-0.015583897	0.206740607	CoV_binder_19_LH	CoV_binder_2_LH
325	0.196063402	0.206740607	CoV_binder_19_LH	CoV_binder_10_LH
466	-0.019020836	0.206740607	CoV_binder_3_HL	CoV_binder_17_LH
417	0.189660111	0.206740607	CoV_binder_13_LH	CoV_binder_5_HL
466	-0.233809388	0.206740607	CoV_binder_5_HL	CoV_binder_28
346	0.099452146	0.206740607	CoV_binder_24_HL	CoV_binder_29
403	-0.076007643	0.206740607	CoV_binder_3_LH	CoV_binder_18_HL
335	-0.269508824	0.206740607	CoV_binder_10_HL	CoV_binder_19_LH
343	-0.312240567	0.206740607	CoV_binder_1_LH	CoV_binder_5_HL
383	-0.064360952	0.206740607	CoV_binder_20_HL	CoV_binder_6_LH
390	0.229011741	0.206740607	CoV_binder_5_HL	CoV_binder_2_LH
403	0.274788601	0.206740607	CoV_binder_21_LH	CoV_binder_17_LH
403	-0.045516999	0.206740607	CoV_binder_10_LH	CoV_binder_18_HL
328	0.253983421	0.206740607	CoV_binder_18_HL	CoV_binder_26_LH
328	-0.143942328	0.206740607	CoV_binder_11_LH	CoV_binder_22_LH
502	-0.256825141	0.206740607	CoV_binder_31	CoV_binder_14_HL
362	-0.102887903	0.206740607	CoV_binder_4_HL	CoV_binder_24_HL
328	-0.151434172	0.206740607	CoV_binder_9_HL	CoV_binder_2_LH
458	0.119619261	0.206740607	CoV_binder_5_HL	CoV_binder_8_HL
346	-0.036953048	0.206740607	CoV_binder_17_LH	CoV_binder_25_HL
458	-0.028961698	0.206740607	CoV_binder_9_HL	CoV_binder_18_LH
403	0.075678812	0.206740607	CoV_binder_32	CoV_binder_20_LH
362	0.042546882	0.206740607	CoV_binder_19_LH	CoV_binder_29
346	0.004784511	0.206740607	CoV_binder_6_LH	CoV_binder_3_LH
383	-0.00028787	0.206740607	CoV_binder_8_LH	CoV_binder_20_HL
328	-0.009265014	0.206740607	CoV_binder_22_HL	CoV_binder_1_LH
403	-0.071983665	0.206740607	CoV_binder_17_LH	CoV_binder_23_LH
383	-0.454551577	0.206740607	CoV_binder_9_LH	CR3022_scFv_LH
390	-0.203418827	0.206740607	CoV_binder_7_LH	CoV_binder_19_LH
427	-0.262308227	0.206740607	CoV_binder_17_HL	CoV_binder_9_LH
362	-0.011718475	0.206740607	CoV_binder_21_HL	CoV_binder_4_HL
403		0.206740607	CoV_binder_13_LH	CoV_binder_25_HL
390	-0.115358559	0.206740607	CR3022_scFv_LH	CoV_binder_14_LH
427	0.116003218	0.206740607	CoV_binder_16_LH	CoV_binder_22_HL
335	-0.074606457	0.206740607	CoV_binder_29	CoV_binder_17_LH
458	0.002742405	0.206740607	CoV_binder_9_HL	CoV_binder_10_HL
390	-0.175985634	0.206740607	CoV_binder_10_HL	CoV_binder_1_LH
325	0.093708516	0.206740607	CoV_binder_3_LH	CoV_binder_26_LH
362	0.142116698	0.206740607	CoV_binder_28	CoV_binder_10_HL
446	0.157987737	0.206740607	CoV_binder_19_LH	CoV_binder_22_LH
328	0.119784169	0.206740607	CoV_binder_31	CoV_binder_8_LH
502	-0.078742174	0.206740607	CoV_binder_29	CoV_binder_2_HL
417	0.662257275	0.206740607	CoV_binder_10_HL	CoV_binder_27_HL
466	0.126892252	0.206740607	CoV_binder_13_LH	CoV_binder_17_LH
390	-0.115941054	0.206740607	SARS_VHH72	CoV_binder_10_LH
427	-0.093925409	0.206740607	CoV_binder_4_HL	CoV_binder_24_LH
458	-0.054678599	0.206740607	CoV_binder_18_LH	CoV_binder_14_LH
444	-0.052451494	0.206740607	CoV_binder_14_HL	CoV_binder_19_LH
328	-0.159857718	0.206740607	CoV_binder_11_HL	CoV_binder_16_LH
427	-0.216865255	0.206740607	CoV_binder_17_HL	CoV_binder_11_LH
458	-0.014235959	0.206740607	CoV_binder_14_LH	CoV_binder_13_LH
383	0.11936103	0.206740607	CoV_binder_7_LH	CoV_binder_28
444	-0.026816827	0.206740607	CoV_binder_10_LH	CoV_binder_1_LH
446	-0.653535011	0.206740607	CoV_binder_26_LH	CoV_binder_2_HL
466	0.404588909	0.206740607	CoV_binder_4_LH	CoV_binder_8_HL
325	0.101091688	0.206740607	CoV_binder_24_LH	CoV_binder_11_HL
458	0.223305779	0.206740607	CoV_binder_14_HL	CoV_binder_11_HL
335	0.213380634	0.206740607	CoV_binder_25_HL	CoV_binder_11_HL
328	0.143942328	0.206740607	CoV_binder_22_LH	CoV_binder_11_LH
417	-0.1480111	0.206740607	CoV_binder_7_LH	CoV_binder_19_LH
427	-0.111998066	0.206740607	CoV_binder_3_HL	CoV_binder_11_LH
325	0.206981629	0.206740607	CoV_binder_5_HL	CoV_binder_11_HL
403	-0.019625088	0.206740607	CoV_binder_2_HL	CoV_binder_1_LH
362	0.070828075	0.206740607	CoV_binder_20_LH	CoV_binder_9_LH
466		0.206740607	CoV_binder_4_HL	CoV_binder_14_HL
403	0.291920952	0.206740607	CoV_binder_4_LH	CoV_binder_21_LH
390	-0.160609279	0.206740607	CoV_binder_9_LH	CoV_binder_6_LH
417	-0.189660111	0.206740607	CoV_binder_5_HL	CoV_binder_13_LH
343	0.730956151	0.206740607	CoV_binder_11_LH	CoV_binder_13_LH
328	-0.070221325	0.206740607	CoV_binder_26_LH	CoV_binder_17_HL
444	-0.07456786	0.206740607	CoV_binder_10_LH	CoV_binder_15_LH
383	-0.11936103	0.206740607	CoV_binder_28	CoV_binder_7_LH
346	0.10570111	0.206740607	CoV_binder_21_HL	CoV_binder_10_HL
502	-0.197004692	0.206740607	CoV_binder_22_HL	CoV_binder_21_LH
343	0.424138596	0.206740607	CoV_binder_4_HL	CoV_binder_20_LH
390	0.175985634	0.206740607	CoV_binder_1_LH	CoV_binder_10_HL
335	-0.220241933	0.206740607	CoV_binder_8_LH	CoV_binder_25_HL
466	-0.535741262	0.206740607	CoV_binder_14_LH	CoV_binder_7_LH
325	-0.09495401	0.206740607	CoV_binder_16_LH	CoV_binder_14_LH
446	0.180118791	0.206740607	CoV_binder_29	CoV_binder_25_HL
335	-0.261453132	0.206740607	CoV_binder_28	CoV_binder_19_LH
335	-0.280132772	0.206740607	CoV_binder_4_HL	CoV_binder_19_LH
346	-0.080459058	0.206740607	CoV_binder_4_HL	CoV_binder_21_HL
446	-0.170260861	0.206740607	CoV_binder_25_HL	CoV_binder_27_HL
403	-0.123072147	0.206740607	CoV_binder_3_HL	CoV_binder_9_LH
328	0.130539655	0.206740607	CoV_binder_3_HL	CoV_binder_21_LH
343	0.269261174	0.206740607	CoV_binder_18_LH	CoV_binder_8_LH
502	0.203757434	0.206740607	CoV_binder_10_LH	CoV_binder_19_LH
335	0.260553584	0.206740607	CoV_binder_19_LH	CoV_binder_13_HL
362	0.086044006	0.206740607	CoV_binder_14_LH	CoV_binder_5_HL
335	-0.108073954	0.206740607	CoV_binder_9_LH	CoV_binder_10_LH
328	-0.081193642	0.206740607	CoV_binder_8_HL	CoV_binder_19_LH
446	-0.662537364	0.206740607	CoV_binder_26_LH	CoV_binder_15_LH
343	-0.393974093	0.206740607	CoV_binder_19_LH	CoV_binder_18_LH
502	0.230630398	0.206740607	CoV_binder_15_LH	CoV_binder_18_HL
427	0.193421175	0.206740607	CoV_binder_10_LH	CoV_binder_1_LH
427	-0.05106235	0.206740607	CoV_binder_24_HL	CoV_binder_23_LH
390	0.266443933	0.206740607	CoV_binder_5_HL	CoV_binder_10_LH
466	0.810476217	0.206740607	CoV_binder_11_HL	CoV_binder_23_LH
343	0.255890486	0.206740607	CoV_binder_21_LH	CoV_binder_13_HL
446	-0.157987737	0.206740607	CoV_binder_22_LH	CoV_binder_19_LH
446	-0.085996577	0.206740607	CoV_binder_29	CoV_binder_8_LH
502	-0.146439231	0.206740607	CoV_binder_11_HL	CoV_binder_19_LH
403	-0.109270725	0.206740607	CoV_binder_9_HL	CoV_binder_11_HL
427	0.197941723	0.206740607	CoV_binder_2_HL	CoV_binder_24_LH
390	0.131902998	0.206740607	CoV_binder_9_HL	CoV_binder_20_LH
346	0.210628501	0.206740607	CoV_binder_23_LH	CoV_binder_10_HL
446	0.085481302	0.206740607	CoV_binder_3_LH	CoV_binder_18_LH
502	0.285067718	0.206740607	CoV_binder_9_LH	CoV_binder_18_HL
328	-0.188607036	0.206740607	CoV_binder_8_LH	CoV_binder_22_LH
502	0.197004692	0.206740607	CoV_binder_21_LH	CoV_binder_22_HL
446	-0.095736072	0.206740607	CoV_binder_29	CoV_binder_24_LH
383	-0.462911021	0.206740607	CoV_binder_13_LH	CR3022_scFv_LH
427	0.013698283	0.206740607	CoV_binder_32	CoV_binder_11_HL
427	0.05106235	0.206740607	CoV_binder_23_LH	CoV_binder_24_HL
328	-0.303692614	0.206740607	CoV_binder_9_HL	CoV_binder_4_LH
427	-0.299903905	0.206740607	CoV_binder_17_HL	CoV_binder_11_HL
466	0.894198855	0.206740607	CoV_binder_4_LH	CoV_binder_32
458	0.05273863	0.206740607	CoV_binder_23_LH	CoV_binder_22_LH
383	-0.442580878	0.206740607	CoV_binder_15_LH	CoV_binder_17_HL
383	-0.092203743	0.206740607	CoV_binder_9_LH	CoV_binder_22_HL
466		0.206740607	CoV_binder_9_LH	CoV_binder_14_HL
427	0.159582591	0.206740607	CoV_binder_10_LH	CoV_binder_3_LH
427	0.144397891	0.206740607	CoV_binder_14_LH	CoV_binder_13_HL
383	-0.065925322	0.206740607	CoV_binder_26_LH	CoV_binder_17_LH
444	-0.159761358	0.206740607	CoV_binder_10_HL	CoV_binder_9_HL
335	0.125182599	0.206740607	CoV_binder_9_HL	CoV_binder_18_LH
446	-0.184362392	0.206740607	CoV_binder_25_HL	CoV_binder_10_HL
444	-0.239517922	0.206740607	CoV_binder_20_LH	CoV_binder_20_HL
390	-0.217926452	0.206740607	CoV_binder_3_HL	CoV_binder_5_HL
458	0.017314639	0.206740607	CoV_binder_7_LH	CoV_binder_2_LH
458	-0.105067993	0.206740607	CoV_binder_13_LH	CoV_binder_9_LH
403	-0.179818262	0.206740607	CoV_binder_15_LH	CoV_binder_32
427	0.064407633	0.206740607	CoV_binder_22_LH	CoV_binder_31
325	-0.09774393	0.206740607	CoV_binder_10_HL	CoV_binder_16_LH
466	-0.767322983	0.206740607	CoV_binder_5_HL	SARS_VHH72
403	-0.117230012	0.206740607	CoV_binder_9_HL	CoV_binder_9_LH
362	-0.059730757	0.206740607	CoV_binder_22_HL	CoV_binder_2_LH
328	0.147512281	0.206740607	CoV_binder_29	CoV_binder_9_HL
328	0.156877419	0.206740607	CoV_binder_8_HL	CoV_binder_17_HL
417	-0.085308143	0.206740607	CoV_binder_22_HL	CoV_binder_4_HL
466	-0.351311391	0.206740607	CoV_binder_17_LH	CoV_binder_4_LH
383	0.0334691	0.206740607	CoV_binder_32	CoV_binder_22_LH
343	0.310746917	0.206740607	CoV_binder_2_LH	CoV_binder_29
343	-0.274353773	0.206740607	CoV_binder_22_HL	CoV_binder_21_LH
427	0.245464112	0.206740607	CoV_binder_15_LH	CoV_binder_17_HL
444	0.026816827	0.206740607	CoV_binder_1_LH	CoV_binder_10_LH
403	0.029556053	0.206740607	CoV_binder_11_HL	CoV_binder_18_HL
444	0.139750389	0.206740607	CoV_binder_22_HL	CoV_binder_21_LH
427	-0.246466158	0.206740607	CoV_binder_18_HL	CoV_binder_8_LH
427	-0.232308431	0.206740607	CoV_binder_28	CoV_binder_20_HL
390	0.115358559	0.206740607	CoV_binder_14_LH	CR3022_scFv_LH
417	-0.091355497	0.206740607	CoV_binder_22_LH	CoV_binder_3_HL
502	-0.046893036	0.206740607	CoV_binder_11_HL	CoV_binder_3_HL
390	0.121462204	0.206740607	CoV_binder_20_LH	CoV_binder_13_LH
335	-0.213380634	0.206740607	CoV_binder_11_HL	CoV_binder_25_HL
383	-0.099682664	0.206740607	CoV_binder_31	CoV_binder_3_LH
444	-0.139750389	0.206740607	CoV_binder_21_LH	CoV_binder_22_HL
403	0.10132523	0.206740607	CoV_binder_32	CoV_binder_22_LH
458	0.079639353	0.206740607	CoV_binder_16_LH	CoV_binder_32
383	0.189220641	0.206740607	CoV_binder_24_HL	CoV_binder_9_HL
427	0.173104042	0.206740607	CoV_binder_9_HL	CoV_binder_20_HL
335	-0.088600499	0.206740607	CoV_binder_16_LH	CoV_binder_17_LH
427	0.093925409	0.206740607	CoV_binder_24_LH	CoV_binder_4_HL
325	0.070843414	0.206740607	CoV_binder_15_LH	CoV_binder_26_LH
343	-0.038768711	0.206740607	CoV_binder_19_LH	CoV_binder_15_LH
502	0.046893036	0.206740607	CoV_binder_3_HL	CoV_binder_11_HL
343	0.312081882	0.206740607	CoV_binder_8_HL	CoV_binder_17_HL
335	0.220241933	0.206740607	CoV_binder_25_HL	CoV_binder_8_LH
346	-0.168080602	0.206740607	CoV_binder_21_HL	CoV_binder_14_LH
343	0.17998144	0.206740607	CoV_binder_17_LH	CoV_binder_4_HL
458	0.054678599	0.206740607	CoV_binder_14_LH	CoV_binder_18_LH
403	-0.383219278	0.206740607	CoV_binder_2_HL	CoV_binder_29
325	-0.155264508	0.206740607	CoV_binder_10_HL	CoV_binder_3_LH
325	-0.101091688	0.206740607	CoV_binder_11_HL	CoV_binder_24_LH
328	-0.266464574	0.206740607	CoV_binder_17_HL	CoV_binder_24_LH
343	-0.054397804	0.206740607	CoV_binder_31	CoV_binder_10_HL
427	-0.064407633	0.206740607	CoV_binder_31	CoV_binder_22_LH
362	0.19350748	0.206740607	CoV_binder_19_LH	CoV_binder_6_LH
446	0.236591615	0.206740607	CoV_binder_17_HL	CoV_binder_32
325	0.155264508	0.206740607	CoV_binder_3_LH	CoV_binder_10_HL
390	-0.131086812	0.206740607	CoV_binder_31	CoV_binder_11_HL
390	0.16982651	0.206740607	CoV_binder_17_HL	CoV_binder_32
458	0.242297571	0.206740607	CoV_binder_22_LH	CoV_binder_16_LH
446	0.040546183	0.206740607	CoV_binder_7_LH	CoV_binder_15_LH
502	-0.144962783	0.206740607	CoV_binder_31	CoV_binder_24_HL
383	0.046689332	0.206740607	CoV_binder_15_LH	CoV_binder_10_LH
417	0.091355497	0.206740607	CoV_binder_3_HL	CoV_binder_22_LH
446	0.058965428	0.206740607	CoV_binder_13_HL	CoV_binder_11_HL
346	-0.107634316	0.206740607	CoV_binder_22_HL	CoV_binder_22_LH
466	0.23529058	0.206740607	CoV_binder_3_LH	CoV_binder_17_LH
343	-0.005644133	0.206740607	CoV_binder_7_LH	CoV_binder_9_LH
362	0.102887903	0.206740607	CoV_binder_24_HL	CoV_binder_4_HL
325	-0.123190988	0.206740607	CoV_binder_8_LH	CoV_binder_32
383	-0.273446885	0.206740607	CoV_binder_14_HL	CoV_binder_18_HL
427	0.246466158	0.206740607	CoV_binder_8_LH	CoV_binder_18_HL
362	0.011718475	0.206740607	CoV_binder_4_HL	CoV_binder_21_HL
362	-0.142116698	0.206740607	CoV_binder_10_HL	CoV_binder_28
403		0.206740607	CoV_binder_5_HL	CoV_binder_25_HL
390	-0.235708392	0.206740607	CoV_binder_10_LH	CoV_binder_9_HL
458	-0.125511408	0.206740607	CoV_binder_8_HL	CoV_binder_29
502	0.18536917	0.206740607	CoV_binder_15_LH	CoV_binder_14_LH
390	-0.121462204	0.206740607	CoV_binder_13_LH	CoV_binder_20_LH
346	0.116177325	0.206740607	CoV_binder_2_HL	CoV_binder_24_HL
427	0.111998066	0.206740607	CoV_binder_11_LH	CoV_binder_3_HL
346	0.035001212	0.206740607	CoV_binder_29	CoV_binder_11_LH
466	-0.14789224	0.206740607	CoV_binder_21_LH	CoV_binder_4_HL
390	0.203418827	0.206740607	CoV_binder_19_LH	CoV_binder_7_LH
335	0.174497659	0.206740607	CoV_binder_27_HL	CoV_binder_32
403	-0.025508768	0.206740607	CoV_binder_6_LH	CoV_binder_23_LH
325	0.153135037	0.206740607	CoV_binder_3_LH	CoV_binder_2_LH
346	-0.109547076	0.206740607	CoV_binder_17_LH	CoV_binder_14_LH
346	0.107634316	0.206740607	CoV_binder_22_LH	CoV_binder_22_HL
403	0.006460367	0.206740607	CoV_binder_1_LH	CoV_binder_22_HL
466		0.206740607	CoV_binder_28	CoV_binder_14_HL
335	-0.260553584	0.206740607	CoV_binder_13_HL	CoV_binder_19_LH
325	0.085328481	0.206740607	CoV_binder_24_LH	CoV_binder_9_LH
383	-0.046689332	0.206740607	CoV_binder_10_LH	CoV_binder_15_LH
466	-0.392751862	0.206740607	CoV_binder_15_LH	CoV_binder_10_LH
502	-0.193096295	0.206740607	CoV_binder_17_LH	CoV_binder_21_LH
458	-0.078829662	0.206740607	CoV_binder_26_LH	CoV_binder_1_LH
343	0.069554899	0.206740607	CoV_binder_10_HL	CoV_binder_17_HL
403	-0.22741988	0.206740607	CoV_binder_15_LH	CoV_binder_5_HL
403		0.206740607	CoV_binder_8_LH	CoV_binder_25_HL
346	0.036953048	0.206740607	CoV_binder_25_HL	CoV_binder_17_LH
446	0.068062116	0.206740607	CoV_binder_16_LH	CoV_binder_10_HL
403	0.459911879	0.206740607	CoV_binder_4_HL	CoV_binder_10_LH
403	-0.031088247	0.206740607	CoV_binder_23_LH	CoV_binder_18_HL
335	0.14633625	0.206740607	CoV_binder_32	CoV_binder_31
427	0.071593369	0.206740607	CoV_binder_22_LH	CoV_binder_4_HL
403		0.206740607	CoV_binder_4_HL	CoV_binder_25_HL
325	0.123190988	0.206740607	CoV_binder_32	CoV_binder_8_LH
444	0.07456786	0.206740607	CoV_binder_15_LH	CoV_binder_10_LH
466	0.340216962	0.206740607	CoV_binder_18_LH	CoV_binder_24_HL
502	0.146439231	0.206740607	CoV_binder_19_LH	CoV_binder_11_HL
458	0.124854141	0.206740607	CoV_binder_20_HL	CoV_binder_16_LH
427	0.216865255	0.206740607	CoV_binder_11_LH	CoV_binder_17_HL
328	-0.300866965	0.206740607	CoV_binder_18_HL	CoV_binder_32
390	0.217926452	0.206740607	CoV_binder_5_HL	CoV_binder_3_HL
325	-0.085328481	0.206740607	CoV_binder_9_LH	CoV_binder_24_LH
325	-0.093708516	0.206740607	CoV_binder_26_LH	CoV_binder_3_LH
444	0.159761358	0.206740607	CoV_binder_9_HL	CoV_binder_10_HL
417	0.1480111	0.206740607	CoV_binder_19_LH	CoV_binder_7_LH
335	0.069558485	0.206740607	CoV_binder_3_HL	CoV_binder_24_LH
427	0.299903905	0.206740607	CoV_binder_11_HL	CoV_binder_17_HL
383	0.064360952	0.206740607	CoV_binder_6_LH	CoV_binder_20_HL
446	-0.068062116	0.206740607	CoV_binder_10_HL	CoV_binder_16_LH
466	-0.192045054	0.206740607	CoV_binder_5_HL	CoV_binder_24_LH
328	0.154898078	0.206740607	CoV_binder_11_HL	CoV_binder_17_HL
417	-0.177254728	0.206740607	CoV_binder_24_LH	CoV_binder_13_HL
427	0.272353064	0.206740607	CoV_binder_26_LH	CoV_binder_19_LH
444	-0.08759269	0.206740607	CoV_binder_4_LH	CoV_binder_21_HL
403	-0.278678693	0.206740607	CoV_binder_20_HL	CoV_binder_3_HL
446	0.112747421	0.206740607	CoV_binder_3_LH	CoV_binder_32
427	0.078620888	0.206740607	CoV_binder_21_LH	CoV_binder_7_LH
403	-0.339483739	0.206740607	CoV_binder_9_HL	CoV_binder_29
383	0.099682664	0.206740607	CoV_binder_3_LH	CoV_binder_31
390	-0.131902998	0.206740607	CoV_binder_20_LH	CoV_binder_9_HL
335	-0.069558485	0.206740607	CoV_binder_24_LH	CoV_binder_3_HL
328	-0.115199249	0.206740607	CoV_binder_13_HL	CoV_binder_6_LH
446	0.637124989	0.206740607	CoV_binder_2_HL	CoV_binder_25_HL
466	0.099139884	0.206740607	CoV_binder_22_LH	CoV_binder_17_LH
444	-0.091956083	0.206740607	CoV_binder_21_LH	CoV_binder_6_LH
328	-0.519553217	0.206740607	CoV_binder_26_LH	CoV_binder_14_LH
325	0.003852982	0.206740607	CoV_binder_18_HL	CoV_binder_4_HL
346	-0.059801375	0.206740607	CoV_binder_14_HL	CoV_binder_14_LH
335	0.073629316	0.206740607	CoV_binder_20_LH	CoV_binder_22_LH
458	-0.155347703	0.206740607	CoV_binder_16_LH	CoV_binder_2_HL
335	0.088600499	0.206740607	CoV_binder_17_LH	CoV_binder_16_LH
444	0.147748285	0.206740607	CoV_binder_13_HL	CoV_binder_16_LH
357	-0.00866685	0.211400133	CoV_binder_21_LH	CoV_binder_8_LH
479	0.071661479	0.211400133	CoV_binder_16_LH	CoV_binder_26_LH
351	-0.474554853	0.211400133	CoV_binder_8_LH	CoV_binder_29
489	0.746721253	0.211400133	CoV_binder_21_LH	CoV_binder_26_LH
351	0.580200817	0.211400133	CoV_binder_11_LH	CoV_binder_14_LH
351	-0.103924017	0.211400133	CoV_binder_21_LH	CoV_binder_18_LH
495	0.431207956	0.211400133	CoV_binder_2_LH	CoV_binder_20_HL
404	-0.077086142	0.211400133	CoV_binder_23_LH	CoV_binder_3_HL
482	0.317038048	0.211400133	CoV_binder_23_LH	CoV_binder_2_HL
348	0.098564655	0.211400133	CoV_binder_2_HL	CoV_binder_21_HL
330	0.038911597	0.211400133	CoV_binder_16_LH	CoV_binder_23_LH
508	-0.217296393	0.211400133	CoV_binder_11_HL	CoV_binder_8_LH
404	-0.287466165	0.211400133	CoV_binder_16_LH	CoV_binder_29
469	-0.169226362	0.211400133	CoV_binder_2_HL	CoV_binder_27_HL
479	0.130860552	0.211400133	CoV_binder_23_LH	CoV_binder_2_HL
495	0.174079872	0.211400133	CoV_binder_10_HL	CoV_binder_11_HL
508	-0.007203145	0.211400133	CoV_binder_11_HL	CoV_binder_3_HL
351	-0.700787871	0.211400133	CoV_binder_6_LH	SARS_VHH72
495	-0.390971376	0.211400133	CoV_binder_16_LH	CoV_binder_2_HL
351	-0.228280382	0.211400133	CoV_binder_5_HL	CoV_binder_24_LH
483	-0.108206374	0.211400133	CoV_binder_16_LH	CoV_binder_21_HL
469	-0.18431515	0.211400133	CoV_binder_21_LH	CoV_binder_8_HL
489	-0.104951487	0.211400133	CoV_binder_29	CoV_binder_24_LH
330	-0.010417118	0.211400133	CoV_binder_29	CoV_binder_2_HL
373	-0.09094589	0.211400133	CoV_binder_3_LH	CoV_binder_20_LH
508	-0.776334831	0.211400133	CoV_binder_23_LH	CoV_binder_29
330	0.048578724	0.211400133	CoV_binder_2_HL	CoV_binder_31
320	-0.081245703	0.211400133	CoV_binder_11_HL	CoV_binder_4_HL
351	-0.425346521	0.211400133	CoV_binder_2_HL	CoV_binder_11_HL
482	0.255378733	0.211400133	CoV_binder_17_HL	CoV_binder_22_HL
469	0.339071159	0.211400133	CoV_binder_11_LH	CoV_binder_18_LH
475	-0.739479418	0.211400133	CoV_binder_22_HL	CoV_binder_10_HL
479	0.062533244	0.211400133	CoV_binder_15_LH	CoV_binder_3_HL
320	-0.166262678	0.211400133	CoV_binder_2_LH	CoV_binder_18_LH
351	0.178061561	0.211400133	CoV_binder_21_LH	CoV_binder_21_HL
351	-0.155059616	0.211400133	CoV_binder_21_LH	CoV_binder_4_HL
351	-0.222757634	0.211400133	CoV_binder_3_LH	CoV_binder_9_LH
482	-0.049765443	0.211400133	CoV_binder_3_LH	CoV_binder_7_LH
495	-0.56877548	0.211400133	CoV_binder_5_HL	CoV_binder_2_HL
348	-0.141717301	0.211400133	CoV_binder_29	CoV_binder_22_LH
330	0.010417118	0.211400133	CoV_binder_2_HL	CoV_binder_29
495	0.590834071	0.211400133	CoV_binder_3_LH	CoV_binder_27_HL
404	-0.365172399	0.211400133	CoV_binder_16_LH	CR3022_scFv_LH
476	0.218009038	0.211400133	CoV_binder_2_HL	CoV_binder_3_HL
482	0.009875376	0.211400133	CoV_binder_2_HL	CoV_binder_13_HL
479	0.104769908	0.211400133	CoV_binder_2_HL	CoV_binder_3_HL
357	0.173269285	0.211400133	CoV_binder_15_LH	CoV_binder_25_HL
351	-0.134583825	0.211400133	CoV_binder_2_HL	CoV_binder_24_HL
495	-0.319031826	0.211400133	CoV_binder_16_LH	CoV_binder_11_HL
357	0.03074794	0.211400133	CoV_binder_2_HL	CoV_binder_9_LH
357	0.19612197	0.211400133	CoV_binder_23_LH	CoV_binder_1_LH
469	-0.140265935	0.211400133	CoV_binder_3_LH	CoV_binder_32
330	-0.038911597	0.211400133	CoV_binder_23_LH	CoV_binder_16_LH
469	0.023371951	0.211400133	CoV_binder_8_LH	CoV_binder_27_HL
351	-0.384560979	0.211400133	CoV_binder_2_LH	CoV_binder_15_LH
348	0.148914617	0.211400133	CoV_binder_2_HL	CoV_binder_16_LH
385	-0.075564788	0.211400133	CoV_binder_16_LH	CoV_binder_6_LH
476	0.078216302	0.211400133	CoV_binder_2_LH	CoV_binder_13_HL
320	0.088842018	0.211400133	CoV_binder_8_LH	CoV_binder_11_LH
476	0.132511245	0.211400133	CoV_binder_11_HL	SARS_VHH72
483	0.102081805	0.211400133	CoV_binder_5_HL	CoV_binder_24_LH
475	-0.098399145	0.211400133	CoV_binder_3_LH	CoV_binder_24_HL
482	-0.105836215	0.211400133	CoV_binder_21_LH	CoV_binder_24_HL
483	-0.000853976	0.211400133	CoV_binder_17_HL	CoV_binder_14_HL
469	0.104553767	0.211400133	CoV_binder_23_LH	CoV_binder_29
320	-0.09803808	0.211400133	CoV_binder_16_LH	CoV_binder_17_LH
508	0.11428224	0.211400133	CoV_binder_5_HL	CoV_binder_21_LH
348	0.242711405	0.211400133	CoV_binder_8_LH	CoV_binder_2_LH
357	-0.029393868	0.211400133	CoV_binder_17_HL	CoV_binder_10_LH
508	-0.697114693	0.211400133	CoV_binder_23_LH	CoV_binder_9_HL
483	0.067542995	0.211400133	CoV_binder_2_HL	CoV_binder_10_LH
479	-0.163857214	0.211400133	CoV_binder_2_HL	CoV_binder_32
385	0.144413119	0.211400133	CoV_binder_16_LH	CoV_binder_4_LH
495	-0.254690414	0.211400133	CoV_binder_2_HL	CoV_binder_23_LH
404	0.081598692	0.211400133	CoV_binder_2_HL	CoV_binder_14_LH
351	0.505377006	0.211400133	CoV_binder_11_HL	CoV_binder_3_HL
320	0.049462307	0.211400133	CoV_binder_21_LH	CoV_binder_25_HL
348	-0.279782916	0.211400133	CoV_binder_17_HL	CoV_binder_11_HL
495	0.371470999	0.211400133	CoV_binder_16_LH	CoV_binder_27_HL
330	-0.054022064	0.211400133	CoV_binder_15_LH	CoV_binder_8_LH
495	0.122727784	0.211400133	CoV_binder_21_LH	CoV_binder_7_LH
330	-0.020960893	0.211400133	CoV_binder_23_LH	CoV_binder_22_LH
320	0.116231788	0.211400133	CoV_binder_3_LH	CoV_binder_8_HL
348	-0.232330666	0.211400133	CoV_binder_21_LH	CoV_binder_5_HL
351	-0.094464748	0.211400133	CoV_binder_5_HL	CoV_binder_22_LH
469	-0.158898616	0.211400133	CoV_binder_16_LH	CoV_binder_26_LH
482	0.049765443	0.211400133	CoV_binder_7_LH	CoV_binder_3_LH
351	0.228622153	0.211400133	CoV_binder_29	CoV_binder_21_LH
469	0.296474871	0.211400133	CoV_binder_15_LH	CoV_binder_2_LH
351	0.014984725	0.211400133	CoV_binder_8_HL	CoV_binder_13_HL
320	-0.041294674	0.211400133	CoV_binder_23_LH	CoV_binder_8_LH
469	0.166901052	0.211400133	CoV_binder_7_LH	CoV_binder_4_HL
385	0.178394111	0.211400133	CoV_binder_7_LH	CoV_binder_8_LH
483	-0.115301165	0.211400133	CoV_binder_11_LH	CoV_binder_20_HL
475	-0.052816381	0.211400133	CoV_binder_18_LH	CoV_binder_14_LH
385	0.075564788	0.211400133	CoV_binder_6_LH	CoV_binder_16_LH
357	0.142912789	0.211400133	CoV_binder_32	CoV_binder_11_HL
489	-0.788886077	0.211400133	CoV_binder_20_LH	CoV_binder_6_LH
320	-0.693669157	0.211400133	CoV_binder_26_LH	CoV_binder_27_HL
330	-0.068737782	0.211400133	CoV_binder_22_HL	CoV_binder_1_LH
348	-0.114542452	0.211400133	CoV_binder_9_LH	CoV_binder_2_HL
469	0.14329372	0.211400133	CoV_binder_26_LH	CoV_binder_27_HL
385	0.164174907	0.211400133	CoV_binder_1_LH	CoV_binder_13_HL
357	-0.03074794	0.211400133	CoV_binder_9_LH	CoV_binder_2_HL
475	-0.028102018	0.211400133	CoV_binder_25_HL	CoV_binder_22_LH
469	0.254138408	0.211400133	CoV_binder_5_HL	CoV_binder_10_LH
495	-0.177804104	0.211400133	CoV_binder_5_HL	CoV_binder_16_LH
495	0.510878719	0.211400133	CoV_binder_28	CoV_binder_32
330	0.346409003	0.211400133	CoV_binder_20_HL	CoV_binder_27_HL
357	0.076157084	0.211400133	CoV_binder_28	CoV_binder_3_HL
495	0.008925132	0.211400133	CoV_binder_8_LH	CoV_binder_10_HL
357	-0.199715596	0.211400133	CR3022_scFv_LH	CoV_binder_20_HL
499	-0.070994281	0.211400133	CoV_binder_28	CoV_binder_3_HL
351	1.67E-16	0.211400133	CoV_binder_32	CoV_binder_32
404	0.466071637	0.211400133	CoV_binder_4_LH	CoV_binder_22_LH
476	0.155486433	0.211400133	CoV_binder_24_HL	CoV_binder_14_LH
320	-0.066264881	0.211400133	CoV_binder_13_HL	CoV_binder_13_LH
385	0.129661562	0.211400133	CoV_binder_17_LH	CoV_binder_24_HL
508	-0.069749797	0.211400133	CoV_binder_22_LH	CoV_binder_1_LH
483	0.108206374	0.211400133	CoV_binder_21_HL	CoV_binder_16_LH
499	-0.005019385	0.211400133	CoV_binder_22_LH	CoV_binder_20_HL
482	0.135445504	0.211400133	CoV_binder_24_LH	CoV_binder_18_LH
404	0.496024697	0.211400133	CoV_binder_4_LH	CoV_binder_21_HL
385	0.051491451	0.211400133	CoV_binder_20_HL	CoV_binder_22_HL
351	0.20952738	0.211400133	CoV_binder_17_LH	CoV_binder_26_LH
483	-0.079457542	0.211400133	CoV_binder_8_HL	CoV_binder_18_HL
348	0.155244353	0.211400133	CoV_binder_9_HL	CoV_binder_21_LH
348	0.169806439	0.211400133	CoV_binder_10_LH	CoV_binder_22_HL
351	0.34845571	0.211400133	CoV_binder_28	CoV_binder_3_LH
351	-0.116084404	0.211400133	CoV_binder_8_HL	CoV_binder_4_LH
385	-0.164174907	0.211400133	CoV_binder_13_HL	CoV_binder_1_LH
499	0.005019385	0.211400133	CoV_binder_20_HL	CoV_binder_22_LH
320	0.258094462	0.211400133	CoV_binder_7_LH	CoV_binder_14_LH
404	0.018072813	0.211400133	CoV_binder_24_HL	CoV_binder_15_LH
479	-0.04347799	0.211400133	CoV_binder_3_HL	CoV_binder_24_LH
373	-0.06426909	0.211400133	CoV_binder_11_HL	CoV_binder_13_HL
499	0.121470101	0.211400133	CoV_binder_11_HL	CoV_binder_21_HL
508	0.140819929	0.211400133	CoV_binder_21_HL	CoV_binder_3_HL
320	0.020809784	0.211400133	CoV_binder_21_HL	CoV_binder_18_HL
495	-0.292304243	0.211400133	CoV_binder_20_HL	CoV_binder_22_LH
351	0.206750256	0.211400133	CoV_binder_17_LH	CoV_binder_27_HL
351	0.552067168	0.211400133	CR3022_scFv_LH	CoV_binder_13_HL
373	0.08178641	0.211400133	CoV_binder_32	CoV_binder_3_HL
330	-0.259028868	0.211400133	CoV_binder_25_HL	CoV_binder_17_LH
351	-0.176220946	0.211400133	CoV_binder_8_LH	CoV_binder_16_LH
348	-0.131987119	0.211400133	CoV_binder_22_LH	CoV_binder_6_LH
373	0.06426909	0.211400133	CoV_binder_13_HL	CoV_binder_11_HL
469	0.251837359	0.211400133	CoV_binder_11_HL	CR3022_scFv_LH
479	0.080430629	0.211400133	CoV_binder_19_LH	CoV_binder_4_HL
348	0.141717301	0.211400133	CoV_binder_22_LH	CoV_binder_29
373	0.09094589	0.211400133	CoV_binder_20_LH	CoV_binder_3_LH
483	-0.139764158	0.211400133	CoV_binder_14_LH	CoV_binder_20_LH
357	-0.076157084	0.211400133	CoV_binder_3_HL	CoV_binder_28
475	0.176113044	0.211400133	CoV_binder_19_LH	CoV_binder_3_HL
320	-0.159528844	0.211400133	CoV_binder_9_HL	CoV_binder_14_LH
499	-0.123488564	0.211400133	CoV_binder_22_HL	CoV_binder_18_HL
469	-0.339071159	0.211400133	CoV_binder_18_LH	CoV_binder_11_LH
476	0.155467923	0.211400133	CoV_binder_20_HL	CoV_binder_7_LH
482	0.061477143	0.211400133	CoV_binder_4_HL	CoV_binder_13_LH
320	-0.221862597	0.211400133	CoV_binder_9_HL	CoV_binder_4_HL
475	0.116286798	0.211400133	CoV_binder_24_HL	CoV_binder_24_LH
469	-0.051610385	0.211400133	CoV_binder_25_HL	CoV_binder_14_HL
373	-0.189558048	0.211400133	CoV_binder_9_HL	CoV_binder_14_LH
357	-0.295563233	0.211400133	CoV_binder_19_LH	CoV_binder_5_HL
476	0.053747782	0.211400133	CoV_binder_9_HL	CoV_binder_23_LH
320	0.041294674	0.211400133	CoV_binder_8_LH	CoV_binder_23_LH
476	-0.214588232	0.211400133	CoV_binder_5_HL	CoV_binder_1_LH
476	-0.816105541	0.211400133	CoV_binder_14_HL	CoV_binder_10_LH
482	0.069241675	0.211400133	CoV_binder_14_LH	CoV_binder_22_HL
351	-0.15918689	0.211400133	CoV_binder_8_LH	CoV_binder_22_HL
479	0.059864692	0.211400133	CoV_binder_22_LH	CoV_binder_10_HL
469	-0.324105052	0.211400133	CoV_binder_31	CoV_binder_19_LH
348	0.279782916	0.211400133	CoV_binder_11_HL	CoV_binder_17_HL
482	-0.16798922	0.211400133	CoV_binder_24_HL	CoV_binder_23_LH
489	-0.097387929	0.211400133	CoV_binder_26_LH	CoV_binder_2_HL
320	0.066264881	0.211400133	CoV_binder_13_LH	CoV_binder_13_HL
495	-0.394895241	0.211400133	CoV_binder_32	CoV_binder_3_LH
483	0.079457542	0.211400133	CoV_binder_18_HL	CoV_binder_8_HL
320	0.095481277	0.211400133	CoV_binder_24_HL	CoV_binder_14_HL
348	-0.130108109	0.211400133	CoV_binder_10_HL	CoV_binder_9_LH
483	0.067578875	0.211400133	CoV_binder_26_LH	CoV_binder_31
476	-0.061501437	0.211400133	CoV_binder_20_HL	CoV_binder_3_LH
508	-0.092217128	0.211400133	CoV_binder_20_HL	CoV_binder_3_LH
469	-0.100294912	0.211400133	CR3022_scFv_LH	CoV_binder_20_HL
357	-0.039796321	0.211400133	CoV_binder_22_LH	CoV_binder_28
348	-0.028890762	0.211400133	CoV_binder_20_LH	CoV_binder_4_HL
489	-0.067049119	0.211400133	CoV_binder_22_LH	CoV_binder_6_LH
479	-0.059131443	0.211400133	CoV_binder_26_LH	CoV_binder_21_HL
404	-0.682659464	0.211400133	CoV_binder_27_HL	CoV_binder_9_LH
499	0.123488564	0.211400133	CoV_binder_18_HL	CoV_binder_22_HL
476	0.112722987	0.211400133	CoV_binder_14_LH	CoV_binder_7_LH
373	-0.110394016	0.211400133	CoV_binder_28	CoV_binder_14_LH
404	-0.108256877	0.211400133	CoV_binder_24_HL	CoV_binder_18_LH
469	0.026956772	0.211400133	CoV_binder_20_HL	CoV_binder_14_HL
385	-0.144413119	0.211400133	CoV_binder_4_LH	CoV_binder_16_LH
495	-0.621709544	0.211400133	CoV_binder_5_HL	CoV_binder_4_LH
469	0.169042285	0.211400133	CoV_binder_8_LH	CoV_binder_18_LH
348	-0.164819245	0.211400133	CoV_binder_8_HL	CoV_binder_5_HL
489	-0.140186955	0.211400133	CoV_binder_11_HL	CoV_binder_18_HL
469	-0.08346206	0.211400133	CoV_binder_22_HL	CoV_binder_7_LH
330	0.020960893	0.211400133	CoV_binder_22_LH	CoV_binder_23_LH
348	-0.046040908	0.211400133	CoV_binder_2_LH	CoV_binder_9_HL
373	0.189558048	0.211400133	CoV_binder_14_LH	CoV_binder_9_HL
330	-0.067827035	0.211400133	CoV_binder_17_LH	CoV_binder_5_HL
495	0.601441849	0.211400133	CoV_binder_28	CoV_binder_21_HL
351	0.051342479	0.211400133	CoV_binder_28	CoV_binder_13_HL
495	0.200587151	0.211400133	CoV_binder_32	CoV_binder_18_HL
351	0.442620915	0.211400133	CoV_binder_24_HL	CoV_binder_18_HL
351	0.199077505	0.211400133	CoV_binder_8_HL	CoV_binder_6_LH
469	0.162067528	0.211400133	CoV_binder_14_LH	CoV_binder_3_HL
499	0.046747672	0.211400133	CoV_binder_11_LH	CoV_binder_3_HL
479	0.108602619	0.211400133	CoV_binder_1_LH	CoV_binder_5_HL
469	0.224199883	0.211400133	CoV_binder_18_HL	CoV_binder_13_HL
330	-0.084756647	0.211400133	CoV_binder_7_LH	CoV_binder_20_HL
469	0.149540236	0.211400133	CoV_binder_8_LH	CoV_binder_4_LH
373	0.102328735	0.211400133	CoV_binder_14_LH	CoV_binder_4_LH
404	0.232057013	0.211400133	CoV_binder_4_LH	CoV_binder_17_LH
373	0.067656898	0.211400133	CoV_binder_3_HL	CoV_binder_9_LH
476	0.729799175	0.211400133	CoV_binder_8_HL	CoV_binder_23_LH
357	0.199715596	0.211400133	CoV_binder_20_HL	CR3022_scFv_LH
508	0.460641266	0.211400133	CR3022_scFv_LH	CoV_binder_25_HL
469	0.100294912	0.211400133	CoV_binder_20_HL	CR3022_scFv_LH
479	0.033565176	0.211400133	CoV_binder_24_LH	CoV_binder_11_LH
508	-0.167567936	0.211400133	CoV_binder_1_LH	CoV_binder_8_LH
489	-0.142695819	0.211400133	CoV_binder_10_HL	CoV_binder_16_LH
404	-0.18337366	0.211400133	CoV_binder_22_HL	CoV_binder_8_HL
489	0.140186955	0.211400133	CoV_binder_18_HL	CoV_binder_11_HL
475	-0.008010959	0.211400133	CoV_binder_10_LH	CoV_binder_16_LH
499	-0.121470101	0.211400133	CoV_binder_21_HL	CoV_binder_11_HL
320	0.040589301	0.211400133	CoV_binder_6_LH	CoV_binder_25_HL
483	0.115301165	0.211400133	CoV_binder_20_HL	CoV_binder_11_LH
483	-0.199564718	0.211400133	CoV_binder_10_HL	CoV_binder_25_HL
495	0.563176378	0.211400133	CoV_binder_4_HL	CoV_binder_20_LH
495	0.483993913	0.211400133	CoV_binder_4_HL	CoV_binder_21_HL
351	0.322826423	0.211400133	CoV_binder_4_HL	CoV_binder_1_LH
479	-0.071661479	0.211400133	CoV_binder_26_LH	CoV_binder_16_LH
469	-0.03276974	0.211400133	CoV_binder_4_HL	CoV_binder_22_LH
330	-0.044734131	0.211400133	CoV_binder_22_HL	CoV_binder_6_LH
469	-0.17558812	0.211400133	CoV_binder_28	CoV_binder_24_HL
469	0.15685517	0.211400133	CoV_binder_14_LH	CoV_binder_29
483	-0.147322199	0.211400133	CoV_binder_24_HL	CoV_binder_21_HL
479	0.13199002	0.211400133	CoV_binder_6_LH	CoV_binder_18_LH
469	-0.126746065	0.211400133	CoV_binder_32	CoV_binder_15_LH
351	0.240661831	0.211400133	CoV_binder_13_HL	CoV_binder_19_LH
320	-0.020809784	0.211400133	CoV_binder_18_HL	CoV_binder_21_HL
475	-0.157053637	0.211400133	CoV_binder_20_HL	CoV_binder_19_LH
357	0.00866685	0.211400133	CoV_binder_8_LH	CoV_binder_21_LH
508	0.022068899	0.211400133	CoV_binder_20_HL	CoV_binder_19_LH
489	-0.976246251	0.211400133	CoV_binder_20_LH	CoV_binder_8_LH
351	-0.09456506	0.211400133	CoV_binder_8_LH	CoV_binder_19_LH
320	0.153743586	0.211400133	CoV_binder_17_LH	CoV_binder_2_HL
348	0.211738958	0.211400133	CoV_binder_5_HL	CoV_binder_10_HL
482	-0.061477143	0.211400133	CoV_binder_13_LH	CoV_binder_4_HL
385	-0.051491451	0.211400133	CoV_binder_22_HL	CoV_binder_20_HL
479	-0.059864692	0.211400133	CoV_binder_10_HL	CoV_binder_22_LH
320	0.09660646	0.211400133	CoV_binder_17_LH	CoV_binder_29
482	-0.014278681	0.211400133	CoV_binder_26_LH	CoV_binder_20_LH
373	0.110394016	0.211400133	CoV_binder_14_LH	CoV_binder_28
348	-0.003225999	0.211400133	CoV_binder_32	CoV_binder_8_HL
357	-0.075416469	0.211400133	CoV_binder_8_LH	CoV_binder_18_HL
469	0.258855462	0.211400133	CoV_binder_21_HL	CoV_binder_4_HL
404	0.484561075	0.211400133	CoV_binder_4_LH	CoV_binder_14_LH
373	-0.102328735	0.211400133	CoV_binder_4_LH	CoV_binder_14_LH
508	-1.349029744	0.211400133	CoV_binder_3_HL	SARS_VHH72
479	-0.080430629	0.211400133	CoV_binder_4_HL	CoV_binder_19_LH
508	-0.009803434	0.211400133	CoV_binder_4_LH	CoV_binder_19_LH
320	-0.064252219	0.211400133	CoV_binder_31	CoV_binder_14_HL
489	0.219264653	0.211400133	CoV_binder_10_HL	CoV_binder_15_LH
357	0.039796321	0.211400133	CoV_binder_28	CoV_binder_22_LH
357	-0.238233038	0.211400133	CoV_binder_8_LH	CoV_binder_5_HL
495	0.676563721	0.211400133	SARS_VHH72	CoV_binder_21_LH
508	0.067519918	0.211400133	CoV_binder_17_LH	CoV_binder_3_HL
348	-0.181859056	0.211400133	CoV_binder_32	CoV_binder_24_LH
499	-0.026945869	0.211400133	CoV_binder_9_LH	CoV_binder_28
385	0.215109709	0.211400133	CoV_binder_20_HL	CoV_binder_17_HL
385	-0.160269295	0.211400133	CoV_binder_24_HL	CoV_binder_21_HL
330	0.096383869	0.211400133	CoV_binder_20_HL	CoV_binder_17_LH
330	0.171401675	0.211400133	CoV_binder_21_HL	CoV_binder_9_HL
508	0.304699586	0.211400133	CoV_binder_13_HL	CoV_binder_14_LH
499	0.025111815	0.211400133	CoV_binder_32	CoV_binder_24_LH
357	-0.010567734	0.211400133	CoV_binder_22_LH	CoV_binder_21_HL
385	-0.129661562	0.211400133	CoV_binder_24_HL	CoV_binder_17_LH
476	0.280176528	0.211400133	CoV_binder_19_LH	CoV_binder_2_LH
469	-0.116565216	0.211400133	CoV_binder_10_HL	CoV_binder_16_LH
404	-0.281128303	0.211400133	CoV_binder_18_LH	CoV_binder_25_HL
495	-0.402296728	0.211400133	CoV_binder_20_LH	CoV_binder_17_LH
385	-0.083851035	0.211400133	CoV_binder_11_LH	CoV_binder_24_HL
320	0.081245703	0.211400133	CoV_binder_4_HL	CoV_binder_11_HL
348	0.181859056	0.211400133	CoV_binder_24_LH	CoV_binder_32
351	-0.333811083	0.211400133	CoV_binder_8_LH	CoV_binder_22_LH
475	0.098399145	0.211400133	CoV_binder_24_HL	CoV_binder_3_LH
351	0.080675132	0.211400133	CoV_binder_13_HL	CoV_binder_31
489	0.776267671	0.211400133	CoV_binder_22_HL	CoV_binder_15_LH
385	0.160567683	0.211400133	CoV_binder_14_LH	CoV_binder_10_LH
475	0.107230349	0.211400133	CoV_binder_19_LH	CoV_binder_18_LH
357	0.010567734	0.211400133	CoV_binder_21_HL	CoV_binder_22_LH
483	0.147322199	0.211400133	CoV_binder_21_HL	CoV_binder_24_HL
330	-0.095563788	0.211400133	CoV_binder_8_LH	CoV_binder_20_HL
508	0.195885237	0.211400133	CoV_binder_5_HL	CoV_binder_20_LH
351	0.081057346	0.211400133	CoV_binder_24_LH	CoV_binder_28
385	0.192249836	0.211400133	CoV_binder_7_LH	CoV_binder_13_HL
404	-0.199627329	0.211400133	CoV_binder_19_LH	CoV_binder_11_LH
495	0.486013691	0.211400133	CoV_binder_24_HL	CoV_binder_27_HL
508	0.266497574	0.211400133	CoV_binder_13_HL	CoV_binder_32
495	-0.055984113	0.211400133	CoV_binder_18_LH	CoV_binder_9_HL
469	-0.116683309	0.211400133	CoV_binder_18_LH	CoV_binder_1_LH
348	0.131987119	0.211400133	CoV_binder_6_LH	CoV_binder_22_LH
508	0.705766567	0.211400133	CoV_binder_29	CoV_binder_17_LH
508	0.176980965	0.211400133	CoV_binder_8_HL	CoV_binder_31
479	0.103850782	0.211400133	CoV_binder_20_LH	CoV_binder_15_LH
320	0.064252219	0.211400133	CoV_binder_14_HL	CoV_binder_31
475	0.052816381	0.211400133	CoV_binder_14_LH	CoV_binder_18_LH
357	-0.170952986	0.211400133	CoV_binder_21_HL	CoV_binder_23_LH
404	0.483496601	0.211400133	CoV_binder_19_LH	CoV_binder_20_LH
320	-0.116231788	0.211400133	CoV_binder_8_HL	CoV_binder_3_LH
476	0.167029428	0.211400133	CoV_binder_24_LH	CoV_binder_31
469	0.247221939	0.211400133	CoV_binder_7_LH	CoV_binder_31
320	-0.09660646	0.211400133	CoV_binder_29	CoV_binder_17_LH
469	0.177021954	0.211400133	CoV_binder_20_LH	CoV_binder_22_LH
479	0.059131443	0.211400133	CoV_binder_21_HL	CoV_binder_26_LH
495	0.690502826	0.211400133	CoV_binder_11_HL	CoV_binder_27_HL
475	-0.064397727	0.211400133	CoV_binder_2_LH	CoV_binder_24_LH
508	-0.035106849	0.211400133	CoV_binder_4_LH	CoV_binder_4_HL
483	-0.102081805	0.211400133	CoV_binder_24_LH	CoV_binder_5_HL
475	-0.130668361	0.211400133	CoV_binder_14_LH	CoV_binder_17_HL
476	-0.132511245	0.211400133	SARS_VHH72	CoV_binder_11_HL
482	-0.009875376	0.211400133	CoV_binder_13_HL	CoV_binder_2_HL
404	0.146682814	0.211400133	CoV_binder_19_LH	CoV_binder_15_LH
351	0.319294359	0.211400133	CoV_binder_29	CoV_binder_14_LH
495	-0.222057446	0.211400133	CoV_binder_9_LH	CoV_binder_31
351	0.115790099	0.211400133	CoV_binder_10_HL	CoV_binder_1_LH
404	0.227818903	0.211400133	CoV_binder_4_LH	CoV_binder_3_HL
483	-0.067578875	0.211400133	CoV_binder_31	CoV_binder_26_LH
482	0.011545535	0.211400133	CoV_binder_9_HL	CoV_binder_27_HL
320	-0.088842018	0.211400133	CoV_binder_11_LH	CoV_binder_8_LH
476	0.067412903	0.211400133	CoV_binder_18_LH	CoV_binder_29
320	0.166262678	0.211400133	CoV_binder_18_LH	CoV_binder_2_LH
495	0.619437609	0.211400133	CoV_binder_4_LH	CoV_binder_32
330	-0.196823151	0.211400133	CoV_binder_27_HL	CoV_binder_15_LH
499	-0.025111815	0.211400133	CoV_binder_24_LH	CoV_binder_32
479	-0.104769908	0.211400133	CoV_binder_3_HL	CoV_binder_2_HL
357	-0.161328258	0.211400133	CoV_binder_19_LH	CoV_binder_17_HL
476	-0.078216302	0.211400133	CoV_binder_13_HL	CoV_binder_2_LH
351	0.385249695	0.211400133	CoV_binder_11_LH	CoV_binder_8_HL
479	-0.033565176	0.211400133	CoV_binder_11_LH	CoV_binder_24_LH
351	-0.117769999	0.211400133	CoV_binder_18_LH	CoV_binder_24_LH
482	-0.135445504	0.211400133	CoV_binder_18_LH	CoV_binder_24_LH
348	-0.085835071	0.211400133	CoV_binder_3_HL	CoV_binder_10_LH
351	0.21174426	0.211400133	CoV_binder_4_LH	CoV_binder_31
476	-0.167029428	0.211400133	CoV_binder_31	CoV_binder_24_LH
499	-0.046747672	0.211400133	CoV_binder_3_HL	CoV_binder_11_LH
357	0.18628898	0.211400133	CoV_binder_21_HL	CoV_binder_25_HL
495	-0.431574721	0.211400133	CoV_binder_3_LH	CoV_binder_13_LH
508	0.199566337	0.211400133	CoV_binder_21_HL	CoV_binder_21_LH
479	-0.062533244	0.211400133	CoV_binder_3_HL	CoV_binder_15_LH
479	0.04347799	0.211400133	CoV_binder_24_LH	CoV_binder_3_HL
508	0.184164485	0.211400133	CoV_binder_21_HL	CoV_binder_22_HL
495	0.372523127	0.211400133	CoV_binder_8_LH	CoV_binder_1_LH
320	0.09803808	0.211400133	CoV_binder_17_LH	CoV_binder_16_LH
348	0.145409202	0.211400133	CoV_binder_10_LH	CoV_binder_4_LH
320	-0.095481277	0.211400133	CoV_binder_14_HL	CoV_binder_24_HL
469	-0.021427237	0.211400133	CoV_binder_32	CoV_binder_8_LH
476	0.212839695	0.211400133	CoV_binder_23_LH	CoV_binder_14_LH
469	-0.274361114	0.211400133	CoV_binder_18_LH	CoV_binder_15_LH
483	-0.067542995	0.211400133	CoV_binder_10_LH	CoV_binder_2_HL
351	0.104278916	0.211400133	CoV_binder_8_HL	CoV_binder_21_LH
351	-0.290762696	0.211400133	CoV_binder_24_HL	CoV_binder_11_HL
330	-0.048578724	0.211400133	CoV_binder_31	CoV_binder_2_HL
351	-0.073562537	0.211400133	CoV_binder_4_HL	CoV_binder_29
404	-0.589528244	0.211400133	CoV_binder_27_HL	CoV_binder_19_LH
499	0.070994281	0.211400133	CoV_binder_3_HL	CoV_binder_28
483	0.199564718	0.211400133	CoV_binder_25_HL	CoV_binder_10_HL
385	-0.178394111	0.211400133	CoV_binder_8_LH	CoV_binder_7_LH
404	-0.825796853	0.211400133	CoV_binder_27_HL	CoV_binder_29
357	-0.151241539	0.211400133	CoV_binder_26_LH	CoV_binder_8_LH
373	-0.08178641	0.211400133	CoV_binder_3_HL	CoV_binder_32
404	-0.246552482	0.211400133	CoV_binder_24_HL	CoV_binder_31
385	0.083851035	0.211400133	CoV_binder_24_HL	CoV_binder_11_LH
373	-0.067656898	0.211400133	CoV_binder_9_LH	CoV_binder_3_HL
489	0.104951487	0.211400133	CoV_binder_24_LH	CoV_binder_29
348	-0.142098798	0.211400133	CoV_binder_24_HL	CoV_binder_6_LH
469	-0.16136547	0.211400133	CoV_binder_18_LH	CoV_binder_14_LH
479	-0.13199002	0.211400133	CoV_binder_18_LH	CoV_binder_6_LH
320	0.221862597	0.211400133	CoV_binder_4_HL	CoV_binder_9_HL
469	-0.012320222	0.211400133	CoV_binder_32	CoV_binder_8_HL
469	-0.084450118	0.211400133	CoV_binder_10_HL	CoV_binder_6_LH
476	-0.067412903	0.211400133	CoV_binder_29	CoV_binder_18_LH
385	-0.177262176	0.211400133	CoV_binder_10_HL	CoV_binder_7_LH
351	-0.465352613	0.211400133	CoV_binder_28	SARS_VHH72
385	-0.192249836	0.211400133	CoV_binder_13_HL	CoV_binder_7_LH
351	-0.33017268	0.211400133	CoV_binder_6_LH	CoV_binder_13_LH
385	0.177262176	0.211400133	CoV_binder_7_LH	CoV_binder_10_HL
495	-0.23068855	0.211400133	CoV_binder_4_HL	CoV_binder_3_HL
499	0.026945869	0.211400133	CoV_binder_28	CoV_binder_9_LH
348	-0.138799541	0.211400133	CoV_binder_24_HL	CoV_binder_5_HL
351	0.234925012	0.211400133	CoV_binder_31	CoV_binder_26_LH
385	-0.044820078	0.211400133	CoV_binder_19_LH	CoV_binder_23_LH
385	0.160269295	0.211400133	CoV_binder_21_HL	CoV_binder_24_HL
495	-0.129017915	0.211400133	CoV_binder_19_LH	CoV_binder_22_HL
508	0.479506712	0.211400133	CoV_binder_2_LH	CoV_binder_26_LH
475	0.064397727	0.211400133	CoV_binder_24_LH	CoV_binder_2_LH
475	-0.107230349	0.211400133	CoV_binder_18_LH	CoV_binder_19_LH
351	0.001415808	0.211400133	CoV_binder_13_HL	CoV_binder_22_LH
475	-0.116286798	0.211400133	CoV_binder_24_LH	CoV_binder_24_HL
483	0.139764158	0.211400133	CoV_binder_20_LH	CoV_binder_14_LH
351	-0.229154127	0.211400133	CoV_binder_8_LH	CoV_binder_17_LH
469	-0.130881441	0.211400133	CoV_binder_24_HL	CoV_binder_26_LH
404	-0.877520254	0.211400133	CoV_binder_27_HL	CoV_binder_28
489	0.495461608	0.211400133	CoV_binder_10_HL	CoV_binder_1_LH
495	0.363597995	0.211400133	CoV_binder_10_HL	CoV_binder_1_LH
495	-0.342869193	0.211400133	CoV_binder_32	CoV_binder_9_LH
428	0.255287316	0.21216468	CoV_binder_7_LH	CoV_binder_26_LH
428	-0.126583214	0.21216468	CoV_binder_29	CoV_binder_28
428	-0.206626564	0.21216468	CoV_binder_29	CoV_binder_8_LH
505	0.229492318	0.21216468	CoV_binder_22_HL	CR3022_scFv_LH
360	0.802539745	0.21216468	CoV_binder_18_HL	CoV_binder_14_HL
360	-0.254585429	0.21216468	CoV_binder_8_LH	CoV_binder_17_HL
505	-0.067198251	0.21216468	CoV_binder_14_LH	CoV_binder_2_HL
428	0.047198174	0.21216468	CoV_binder_1_LH	CoV_binder_4_LH
428	-0.350056507	0.21216468	CR3022_scFv_LH	CoV_binder_16_LH
505	0.085016333	0.21216468	CoV_binder_14_LH	CoV_binder_3_HL
337	-0.020115817	0.21216468	CoV_binder_29	CoV_binder_28
428	-0.280475016	0.21216468	CoV_binder_24_HL	CoV_binder_2_LH
364	0.36683806	0.21216468	CoV_binder_8_LH	CoV_binder_5_HL
420	0.299654711	0.21216468	CoV_binder_4_LH	SARS_VHH72
420	-0.103111559	0.21216468	CoV_binder_22_LH	CoV_binder_31
505	0.481492297	0.21216468	CoV_binder_18_LH	CoV_binder_4_HL
360	0.069414567	0.21216468	CoV_binder_4_HL	CoV_binder_3_LH
360	-0.082549657	0.21216468	CoV_binder_1_LH	CoV_binder_4_HL
405	0.240482835	0.21216468	CoV_binder_4_LH	SARS_VHH72
337	0.087116737	0.21216468	CoV_binder_3_HL	CoV_binder_2_LH
364	0.839669743	0.21216468	CoV_binder_24_LH	CoV_binder_14_LH
360	0.222834528	0.21216468	CoV_binder_14_LH	CoV_binder_2_HL
360	0.387928111	0.21216468	CoV_binder_11_LH	CoV_binder_9_HL
405	-0.301824167	0.21216468	CoV_binder_4_LH	CoV_binder_16_LH
505	-0.75419617	0.21216468	CoV_binder_4_LH	CoV_binder_13_LH
428	0.35929711	0.21216468	CoV_binder_10_LH	CoV_binder_5_HL
428	-0.122860634	0.21216468	CoV_binder_17_HL	CoV_binder_18_LH
505	-0.041707907	0.21216468	CoV_binder_21_HL	CoV_binder_22_HL
360	0.00578549	0.21216468	CoV_binder_14_LH	CoV_binder_3_HL
420	0.806995128	0.21216468	CoV_binder_31	CoV_binder_26_LH
405	0.226856308	0.21216468	CoV_binder_2_HL	CoV_binder_7_LH
428	-0.007136281	0.21216468	CoV_binder_3_HL	CoV_binder_23_LH
360	0.166897453	0.21216468	CoV_binder_1_LH	CoV_binder_25_HL
360	0.060078959	0.21216468	CoV_binder_1_LH	CoV_binder_5_HL
405	0.36158455	0.21216468	CoV_binder_4_LH	CoV_binder_14_LH
337	0.494754953	0.21216468	CoV_binder_24_LH	CoV_binder_13_LH
505	0.103872365	0.21216468	CoV_binder_21_HL	CoV_binder_22_LH
428	-0.280872444	0.21216468	CoV_binder_24_LH	CoV_binder_11_LH
360	-0.227501654	0.21216468	CoV_binder_29	CoV_binder_8_LH
405	0.1007766	0.21216468	CoV_binder_11_LH	CoV_binder_3_LH
360	-0.32048143	0.21216468	CoV_binder_8_HL	CoV_binder_6_LH
420	-0.055328122	0.21216468	CoV_binder_5_HL	CoV_binder_14_HL
428	0.171044837	0.21216468	CoV_binder_24_HL	CoV_binder_32
337	-0.23482448	0.21216468	CoV_binder_8_LH	CoV_binder_28
389	-0.141457108	0.21216468	CoV_binder_8_HL	CoV_binder_10_HL
337	0.087869588	0.21216468	CoV_binder_31	CoV_binder_28
428	0.326056762	0.21216468	CoV_binder_11_LH	CoV_binder_3_LH
364	1.122668288	0.21216468	CR3022_scFv_LH	CoV_binder_17_LH
360	-0.052470081	0.21216468	CoV_binder_14_LH	CoV_binder_31
364	-0.497392501	0.21216468	CoV_binder_29	CoV_binder_8_HL
337	0.407232147	0.21216468	CoV_binder_11_HL	CoV_binder_5_HL
389	0.069463825	0.21216468	CoV_binder_9_HL	CoV_binder_28
505	-0.241428288	0.21216468	CR3022_scFv_LH	CoV_binder_24_LH
364	0.180689015	0.21216468	CoV_binder_13_LH	CoV_binder_27_HL
405	0.29762748	0.21216468	CoV_binder_22_LH	CoV_binder_3_LH
337	0.349033267	0.21216468	CoV_binder_11_HL	CoV_binder_4_LH
405	-0.540907892	0.21216468	CoV_binder_17_HL	CR3022_scFv_LH
428	-0.187621944	0.21216468	CoV_binder_22_HL	CoV_binder_22_LH
389	0.128060769	0.21216468	CoV_binder_2_LH	CoV_binder_11_HL
360	0.167233447	0.21216468	CoV_binder_4_LH	CoV_binder_14_LH
420	-0.357994418	0.21216468	CoV_binder_16_LH	CoV_binder_9_LH
420	1.222330566	0.21216468	CoV_binder_1_LH	CoV_binder_27_HL
360	-0.099388587	0.21216468	CoV_binder_23_LH	CoV_binder_28
405	0.015692204	0.21216468	CoV_binder_31	CoV_binder_10_LH
420	0.499886899	0.21216468	CoV_binder_24_HL	CoV_binder_1_LH
428	-0.107506288	0.21216468	CoV_binder_28	CoV_binder_11_HL
428	0.094683164	0.21216468	CoV_binder_21_HL	CoV_binder_4_LH
505	0.159448147	0.21216468	CoV_binder_14_LH	CoV_binder_3_LH
405	0.540907892	0.21216468	CR3022_scFv_LH	CoV_binder_17_HL
420	0.089181848	0.21216468	CoV_binder_18_LH	CoV_binder_14_LH
420	0.224235006	0.21216468	CoV_binder_11_HL	CoV_binder_13_LH
420	-0.164534423	0.21216468	CoV_binder_32	CR3022_scFv_LH
337	0.093521992	0.21216468	CoV_binder_14_HL	CoV_binder_13_LH
428	-0.174960479	0.21216468	CoV_binder_17_HL	CoV_binder_11_LH
337	0.283082078	0.21216468	CoV_binder_31	CoV_binder_22_LH
337	-0.23251708	0.21216468	CoV_binder_14_HL	CoV_binder_11_LH
505	-0.067452794	0.21216468	CoV_binder_14_LH	CoV_binder_22_HL
360	-0.393159898	0.21216468	CoV_binder_14_HL	CoV_binder_10_LH
420	1.262041319	0.21216468	CoV_binder_22_LH	CoV_binder_27_HL
505	0.312465414	0.21216468	CoV_binder_24_HL	CoV_binder_8_LH
405	-0.015692204	0.21216468	CoV_binder_10_LH	CoV_binder_31
405	0.078478509	0.21216468	CoV_binder_18_HL	CoV_binder_6_LH
389	0.091548003	0.21216468	CoV_binder_14_LH	CoV_binder_22_LH
428	-0.195500084	0.21216468	CoV_binder_6_LH	CoV_binder_20_HL
337	-0.073967301	0.21216468	CoV_binder_24_HL	CoV_binder_4_LH
405	0.258347398	0.21216468	CoV_binder_10_HL	CoV_binder_22_HL
405	0.062216855	0.21216468	CoV_binder_18_LH	CoV_binder_1_LH
405	-0.031075334	0.21216468	CoV_binder_1_LH	CoV_binder_11_HL
505	0.078127479	0.21216468	CoV_binder_14_LH	CoV_binder_22_LH
405	1.003050779	0.21216468	CoV_binder_24_HL	CoV_binder_9_HL
364	1.116855	0.21216468	CR3022_scFv_LH	CoV_binder_23_LH
505	0.158695099	0.21216468	CoV_binder_18_HL	CoV_binder_3_LH
428	-0.101869123	0.21216468	SARS_VHH72	CoV_binder_3_LH
360	0.887583156	0.21216468	CoV_binder_18_HL	CoV_binder_32
420	0.29992249	0.21216468	CoV_binder_10_LH	CoV_binder_24_HL
420	0.125020905	0.21216468	CoV_binder_22_LH	CoV_binder_2_LH
505	-0.115201444	0.21216468	CoV_binder_14_LH	CoV_binder_21_LH
420	0.649672002	0.21216468	CoV_binder_9_LH	CoV_binder_3_LH
360	-0.227279875	0.21216468	CoV_binder_21_LH	CoV_binder_22_HL
428	-0.272836659	0.21216468	CoV_binder_5_HL	CoV_binder_11_HL
405	0.233309509	0.21216468	CoV_binder_11_LH	CoV_binder_20_LH
405	0.301824167	0.21216468	CoV_binder_16_LH	CoV_binder_4_LH
405	0.337253152	0.21216468	CoV_binder_8_LH	CoV_binder_16_LH
337	0.087536044	0.21216468	CoV_binder_14_HL	CoV_binder_21_LH
505	0.428228446	0.21216468	CoV_binder_8_LH	CoV_binder_8_HL
505	-0.155294142	0.21216468	CoV_binder_4_HL	CoV_binder_27_HL
505	0.434093756	0.21216468	CoV_binder_18_LH	CoV_binder_11_LH
420	0.110608347	0.21216468	CoV_binder_10_LH	CoV_binder_9_LH
360	-0.324561034	0.21216468	CoV_binder_14_HL	CoV_binder_21_HL
389	0.039169517	0.21216468	CoV_binder_14_HL	CoV_binder_22_LH
364	1.268532794	0.21216468	CR3022_scFv_LH	CoV_binder_3_LH
405	-0.217468866	0.21216468	CoV_binder_29	CoV_binder_4_HL
505	-0.041453364	0.21216468	CoV_binder_21_HL	CoV_binder_2_HL
360	-0.23655874	0.21216468	CoV_binder_14_HL	CoV_binder_20_LH
389	0.065766865	0.21216468	CoV_binder_14_HL	CoV_binder_1_LH
360	-0.36679891	0.21216468	CoV_binder_9_LH	CoV_binder_2_LH
389	0.06686913	0.21216468	CoV_binder_2_HL	SARS_VHH72
360	0.16440034	0.21216468	CoV_binder_19_LH	CoV_binder_2_HL
428	-0.010515316	0.21216468	CoV_binder_18_LH	CoV_binder_10_LH
405	-0.095220356	0.21216468	CoV_binder_14_LH	CoV_binder_21_HL
337	0.231966383	0.21216468	CoV_binder_14_HL	CoV_binder_19_LH
405	-0.075759971	0.21216468	CR3022_scFv_LH	CoV_binder_23_LH
389	0.126842232	0.21216468	CoV_binder_13_HL	CoV_binder_11_HL
360	-0.267004415	0.21216468	CoV_binder_18_LH	CoV_binder_17_HL
405	0.310880699	0.21216468	CoV_binder_24_HL	CoV_binder_5_HL
405	0.217468866	0.21216468	CoV_binder_4_HL	CoV_binder_29
360	-0.525961666	0.21216468	CoV_binder_14_HL	CoV_binder_4_HL
405	-0.175081862	0.21216468	CoV_binder_18_HL	CoV_binder_2_LH
337	-0.413821026	0.21216468	CoV_binder_24_HL	CoV_binder_9_LH
405	-0.08449872	0.21216468	CoV_binder_21_HL	CoV_binder_3_LH
505	0.077374431	0.21216468	CoV_binder_18_HL	CoV_binder_22_LH
389	-0.049525506	0.21216468	CoV_binder_9_HL	CoV_binder_27_HL
428	0.350056507	0.21216468	CoV_binder_16_LH	CR3022_scFv_LH
360	-0.048028981	0.21216468	CoV_binder_15_LH	CoV_binder_2_HL
360	-0.157886562	0.21216468	CoV_binder_29	CoV_binder_4_LH
428	-0.027406057	0.21216468	CoV_binder_6_LH	CoV_binder_1_LH
364	0.18149291	0.21216468	CoV_binder_4_LH	CoV_binder_13_HL
505	0.278386709	0.21216468	CoV_binder_16_LH	CoV_binder_7_LH
360	0.118850975	0.21216468	CoV_binder_1_LH	CoV_binder_21_HL
505	-0.115954491	0.21216468	CoV_binder_18_HL	CoV_binder_21_LH
505	-0.72460246	0.21216468	CoV_binder_3_HL	CoV_binder_24_HL
364	-0.647452831	0.21216468	CoV_binder_13_LH	CoV_binder_4_HL
420	0.029645164	0.21216468	CoV_binder_18_LH	CoV_binder_28
420	0.064206081	0.21216468	CoV_binder_13_HL	CoV_binder_14_LH
428	-0.156445635	0.21216468	CoV_binder_29	CoV_binder_2_LH
505	-0.060164307	0.21216468	SARS_VHH72	CoV_binder_17_LH
364	0.76182161	0.21216468	CoV_binder_24_LH	CoV_binder_10_LH
337	0.011145194	0.21216468	CoV_binder_24_HL	CoV_binder_21_LH
389	0.236014312	0.21216468	CoV_binder_10_LH	CoV_binder_7_LH
360	0.160893771	0.21216468	CoV_binder_4_HL	CoV_binder_24_HL
420	-0.198227652	0.21216468	CoV_binder_13_LH	CoV_binder_3_LH
505	0.613841241	0.21216468	CoV_binder_24_HL	CoV_binder_21_HL
428	0.113968584	0.21216468	CoV_binder_28	CR3022_scFv_LH
360	0.175275691	0.21216468	CoV_binder_1_LH	CoV_binder_22_LH
505	0.359735551	0.21216468	CoV_binder_18_LH	CoV_binder_24_LH
360	0.145148519	0.21216468	CoV_binder_6_LH	SARS_VHH72
420	-0.188384313	0.21216468	CoV_binder_31	CoV_binder_16_LH
420	-0.191173064	0.21216468	CoV_binder_13_LH	CoV_binder_5_HL
360	0.24944711	0.21216468	CoV_binder_4_HL	CoV_binder_25_HL
389	-0.003187147	0.21216468	CoV_binder_27_HL	CoV_binder_24_HL
428	-0.206793664	0.21216468	CoV_binder_4_HL	CoV_binder_6_LH
389	-0.132157796	0.21216468	CoV_binder_13_LH	CoV_binder_9_HL
389	-0.227044825	0.21216468	CoV_binder_31	CoV_binder_17_LH
389	-0.065766865	0.21216468	CoV_binder_1_LH	CoV_binder_14_HL
428	0.304257491	0.21216468	CoV_binder_1_LH	CoV_binder_14_HL
428	-0.534872702	0.21216468	CoV_binder_5_HL	CoV_binder_7_LH
428	-0.152524606	0.21216468	CoV_binder_4_HL	CoV_binder_2_LH
360	0.206107826	0.21216468	CoV_binder_13_HL	CoV_binder_13_LH
505	0.11076122	0.21216468	CoV_binder_21_HL	CoV_binder_3_HL
364	0.075312134	0.21216468	CoV_binder_10_HL	CoV_binder_22_LH
405	0.189233334	0.21216468	CoV_binder_19_LH	CoV_binder_14_LH
505	1.252537285	0.21216468	CoV_binder_13_LH	CoV_binder_7_LH
360	-0.335683549	0.21216468	CoV_binder_4_LH	CoV_binder_11_HL
337	-0.325988383	0.21216468	CoV_binder_24_HL	CoV_binder_28
389	0.049525506	0.21216468	CoV_binder_27_HL	CoV_binder_9_HL
337	0.060622429	0.21216468	CoV_binder_14_HL	CoV_binder_5_HL
428	-0.086370905	0.21216468	CoV_binder_19_LH	CoV_binder_18_LH
420	0.649490289	0.21216468	CoV_binder_9_LH	CoV_binder_22_LH
405	0.261086916	0.21216468	CoV_binder_15_LH	CoV_binder_6_LH
389	-0.126842232	0.21216468	CoV_binder_11_HL	CoV_binder_13_HL
428	0.152398481	0.21216468	CoV_binder_18_LH	CoV_binder_23_LH
405	-0.258347398	0.21216468	CoV_binder_22_HL	CoV_binder_10_HL
405	-0.062216855	0.21216468	CoV_binder_1_LH	CoV_binder_18_LH
360	-0.280674382	0.21216468	CoV_binder_9_LH	CoV_binder_5_HL
360	0.40092598	0.21216468	CoV_binder_2_LH	CoV_binder_15_LH
389	0.196191042	0.21216468	CoV_binder_14_HL	CoV_binder_11_LH
364	0.667392292	0.21216468	SARS_VHH72	CoV_binder_28
420	0.707129528	0.21216468	CoV_binder_21_LH	CoV_binder_24_HL
420	0.330657159	0.21216468	CoV_binder_4_LH	CoV_binder_2_LH
337	-0.358224941	0.21216468	CoV_binder_7_LH	CoV_binder_29
360	-0.106482915	0.21216468	CR3022_scFv_LH	CoV_binder_8_LH
364	-0.310400415	0.21216468	CoV_binder_24_LH	CoV_binder_8_HL
364	0.645749605	0.21216468	CoV_binder_17_LH	CoV_binder_14_LH
360	0.137985137	0.21216468	CoV_binder_7_LH	CoV_binder_29
428	0.124550387	0.21216468	CoV_binder_16_LH	CoV_binder_1_LH
428	0.334744073	0.21216468	CoV_binder_6_LH	CoV_binder_24_HL
405	0.19871184	0.21216468	CoV_binder_4_HL	CoV_binder_17_LH
428	-0.273554957	0.21216468	CoV_binder_22_LH	CoV_binder_20_HL
405	-0.025881359	0.21216468	CoV_binder_21_HL	SARS_VHH72
389	0.064382874	0.21216468	CoV_binder_9_HL	CoV_binder_13_HL
428	-0.251108425	0.21216468	CoV_binder_24_LH	CoV_binder_9_HL
420	0.689201042	0.21216468	CoV_binder_9_LH	CoV_binder_1_LH
389	-0.181902078	0.21216468	CoV_binder_6_LH	CoV_binder_24_HL
420	-0.414031525	0.21216468	CoV_binder_32	CoV_binder_2_HL
364	-0.026875319	0.21216468	CoV_binder_20_LH	CoV_binder_17_HL
337	0.434145761	0.21216468	CoV_binder_11_HL	CoV_binder_21_LH
360	-0.12302204	0.21216468	CoV_binder_13_HL	CoV_binder_3_LH
360	0.451486217	0.21216468	CoV_binder_6_LH	CoV_binder_9_LH
337	0.042337536	0.21216468	CoV_binder_20_LH	CoV_binder_7_LH
505	0.639586127	0.21216468	CoV_binder_24_HL	CoV_binder_14_LH
337	-0.095564147	0.21216468	CoV_binder_3_LH	CoV_binder_13_LH
364	-0.049754457	0.21216468	CoV_binder_17_LH	CoV_binder_28
360	-0.55450099	0.21216468	CoV_binder_32	CoV_binder_2_LH
405	0.188226317	0.21216468	CoV_binder_20_HL	CoV_binder_20_LH
337	-0.117548303	0.21216468	CoV_binder_25_HL	CoV_binder_2_LH
364	0.652677656	0.21216468	CoV_binder_29	CoV_binder_14_LH
364	-0.69863337	0.21216468	CoV_binder_17_LH	CoV_binder_3_HL
364	0.591366907	0.21216468	CoV_binder_22_LH	CoV_binder_13_LH
337	-0.026321377	0.21216468	CoV_binder_10_HL	CoV_binder_4_HL
364	0.019226211	0.21216468	CoV_binder_10_HL	CoV_binder_4_HL
420	0.304898975	0.21216468	CoV_binder_20_HL	CoV_binder_17_LH
428	0.486700517	0.21216468	CoV_binder_16_LH	CoV_binder_24_HL
505	-0.174112068	0.21216468	SARS_VHH72	CoV_binder_7_LH
405	0.031075334	0.21216468	CoV_binder_11_HL	CoV_binder_1_LH
389	0.227044825	0.21216468	CoV_binder_17_LH	CoV_binder_31
428	0.110522197	0.21216468	CoV_binder_23_LH	CoV_binder_10_HL
505	0.002591378	0.21216468	CoV_binder_3_LH	CR3022_scFv_LH
405	-0.240482835	0.21216468	SARS_VHH72	CoV_binder_4_LH
405	0.205737656	0.21216468	CoV_binder_10_HL	CoV_binder_4_HL
389	-0.247225937	0.21216468	CoV_binder_32	CoV_binder_26_LH
505	-0.59664613	0.21216468	CoV_binder_2_LH	CoV_binder_18_LH
389	-0.236014312	0.21216468	CoV_binder_7_LH	CoV_binder_10_LH
405	-0.031471585	0.21216468	CoV_binder_9_LH	CoV_binder_23_LH
428	0.174423504	0.21216468	CoV_binder_21_LH	CoV_binder_13_LH
428	-0.134242196	0.21216468	CoV_binder_2_HL	CoV_binder_25_HL
505	-1.366485045	0.21216468	CoV_binder_17_LH	CoV_binder_13_LH
420	-0.347410476	0.21216468	CoV_binder_13_LH	CoV_binder_18_LH
428	-0.255714899	0.21216468	CoV_binder_3_HL	CoV_binder_20_HL
420	-0.152839819	0.21216468	CoV_binder_11_LH	CoV_binder_14_HL
337	-0.336003222	0.21216468	CoV_binder_20_LH	CoV_binder_28
364	-0.221153782	0.21216468	CoV_binder_28	CoV_binder_31
428	0.324952737	0.21216468	CoV_binder_20_HL	CoV_binder_24_LH
360	-0.167233447	0.21216468	CoV_binder_14_LH	CoV_binder_4_LH
428	-0.116552957	0.21216468	CoV_binder_11_HL	CoV_binder_25_HL
505	-0.263954214	0.21216468	CoV_binder_17_LH	CoV_binder_18_HL
389	0.171556811	0.21216468	CoV_binder_20_LH	CoV_binder_4_HL
420	-0.393892745	0.21216468	CoV_binder_32	CoV_binder_4_LH
420	0.122663476	0.21216468	CoV_binder_2_HL	CoV_binder_31
389	-0.14718625	0.21216468	CoV_binder_25_HL	CoV_binder_14_HL
360	-0.318706868	0.21216468	CoV_binder_32	CoV_binder_8_HL
360	0.120715585	0.21216468	CoV_binder_2_LH	CoV_binder_29
364	0.300325787	0.21216468	CoV_binder_2_LH	CoV_binder_29
389	-0.069463825	0.21216468	CoV_binder_28	CoV_binder_9_HL
337	-0.066588279	0.21216468	CoV_binder_8_LH	CoV_binder_4_HL
360	-0.080995281	0.21216468	CoV_binder_22_HL	CoV_binder_18_LH
428	0.076374119	0.21216468	CoV_binder_23_LH	CoV_binder_24_LH
389	0.141457108	0.21216468	CoV_binder_10_HL	CoV_binder_8_HL
505	-0.184060383	0.21216468	CoV_binder_29	CoV_binder_21_LH
405	0.065144502	0.21216468	CoV_binder_25_HL	CoV_binder_14_LH
420	1.157293322	0.21216468	CoV_binder_11_LH	CoV_binder_27_HL
405	0.025881359	0.21216468	SARS_VHH72	CoV_binder_21_HL
428	-0.326056762	0.21216468	CoV_binder_3_LH	CoV_binder_11_LH
389	-0.064382874	0.21216468	CoV_binder_13_HL	CoV_binder_9_HL
360	0.541349511	0.21216468	CoV_binder_11_LH	CoV_binder_27_HL
405	-0.1007766	0.21216468	CoV_binder_3_LH	CoV_binder_11_LH
428	-0.155402552	0.21216468	CoV_binder_20_LH	CoV_binder_11_HL
364	0.431597323	0.21216468	CoV_binder_13_LH	CoV_binder_14_LH
360	0.484527516	0.21216468	CoV_binder_10_HL	CoV_binder_9_LH
337	-0.30890793	0.21216468	CoV_binder_24_HL	CoV_binder_11_LH
360	-0.344101945	0.21216468	CoV_binder_7_LH	CoV_binder_17_HL
389	-0.06686913	0.21216468	SARS_VHH72	CoV_binder_2_HL
364	1.69056976	0.21216468	CR3022_scFv_LH	CoV_binder_10_LH
389	-0.175876836	0.21216468	CoV_binder_9_LH	CoV_binder_9_HL
420	-0.319793491	0.21216468	SARS_VHH72	CoV_binder_2_HL
389	0.276483249	0.21216468	CoV_binder_6_LH	CoV_binder_18_LH
364	0.574829523	0.21216468	CoV_binder_29	CoV_binder_10_LH
428	-0.276867906	0.21216468	CoV_binder_5_HL	CoV_binder_1_LH
360	-0.044417905	0.21216468	CoV_binder_29	CoV_binder_10_LH
420	-0.941530639	0.21216468	CoV_binder_2_HL	CoV_binder_21_LH
405	-0.018760871	0.21216468	CoV_binder_21_LH	CoV_binder_10_HL
389	0.132157796	0.21216468	CoV_binder_9_HL	CoV_binder_13_LH
360	0.102884941	0.21216468	CoV_binder_22_HL	CoV_binder_17_LH
360	0.080605675	0.21216468	CoV_binder_29	CoV_binder_22_LH
420	1.254805018	0.21216468	CoV_binder_5_HL	CoV_binder_27_HL
364	0.187700697	0.21216468	CoV_binder_17_LH	CoV_binder_17_HL
389	-0.253708795	0.21216468	CoV_binder_8_HL	CoV_binder_17_LH
428	0.289498983	0.21216468	CoV_binder_7_LH	CoV_binder_8_LH
360	0.16021341	0.21216468	CoV_binder_28	CoV_binder_4_HL
405	0.017958334	0.21216468	CoV_binder_25_HL	CoV_binder_20_LH
360	-0.099496329	0.21216468	CoV_binder_5_HL	CoV_binder_22_HL
505	0.488914731	0.21216468	CoV_binder_9_LH	CoV_binder_11_HL
360	0.457430068	0.21216468	CoV_binder_4_HL	CoV_binder_15_LH
420	-0.254539891	0.21216468	CoV_binder_4_LH	CoV_binder_24_HL
360	-0.351013481	0.21216468	CoV_binder_32	CoV_binder_24_LH
360	-0.078578237	0.21216468	CoV_binder_11_LH	CoV_binder_17_HL
405	-0.29762748	0.21216468	CoV_binder_3_LH	CoV_binder_22_LH
389	-0.128060769	0.21216468	CoV_binder_11_HL	CoV_binder_2_LH
428	-0.185336758	0.21216468	CoV_binder_22_HL	CoV_binder_21_LH
420	0.164534423	0.21216468	CR3022_scFv_LH	CoV_binder_32
428	-0.135105863	0.21216468	CoV_binder_3_HL	CoV_binder_21_HL
420	-0.315988463	0.21216468	CoV_binder_4_HL	CoV_binder_20_HL
360	-0.105731652	0.21216468	CoV_binder_8_HL	CoV_binder_14_LH
420	-0.091216287	0.21216468	CoV_binder_13_HL	CoV_binder_18_HL
364	-1.122668288	0.21216468	CoV_binder_17_LH	CR3022_scFv_LH
420	0.353761534	0.21216468	CoV_binder_32	CoV_binder_23_LH
405	-0.078478509	0.21216468	CoV_binder_6_LH	CoV_binder_18_HL
389	-0.039169517	0.21216468	CoV_binder_22_LH	CoV_binder_14_HL
364	-0.549199008	0.21216468	CoV_binder_8_LH	SARS_VHH72
405	0.031471585	0.21216468	CoV_binder_23_LH	CoV_binder_9_LH
420	1.261859607	0.21216468	CoV_binder_3_LH	CoV_binder_27_HL
405	-0.418332866	0.21216468	CoV_binder_11_LH	CoV_binder_24_HL
360	0.351013481	0.21216468	CoV_binder_24_LH	CoV_binder_32
364	1.768417893	0.21216468	CR3022_scFv_LH	CoV_binder_14_LH
420	-0.048273534	0.21216468	CoV_binder_3_LH	CoV_binder_14_HL
405	0.577400765	0.21216468	CoV_binder_24_HL	CoV_binder_18_HL
389	0.20027565	0.21216468	CoV_binder_17_HL	CoV_binder_9_HL
428	-0.174423504	0.21216468	CoV_binder_13_LH	CoV_binder_21_LH
505	-0.092733016	0.21216468	CoV_binder_28	CoV_binder_19_LH
389	-0.17789938	0.21216468	CoV_binder_11_LH	CoV_binder_23_LH
405	-0.36158455	0.21216468	CoV_binder_14_LH	CoV_binder_4_LH
360	-0.262409226	0.21216468	CoV_binder_9_LH	CoV_binder_24_HL
389	-0.091548003	0.21216468	CoV_binder_22_LH	CoV_binder_14_LH
505	-0.314349304	0.21216468	CoV_binder_7_LH	CoV_binder_17_HL
364	0.053511523	0.21216468	CoV_binder_17_LH	CoV_binder_9_LH
337	-0.083002876	0.21216468	CoV_binder_16_LH	CoV_binder_18_LH
360	-0.437669177	0.21216468	CoV_binder_10_LH	CoV_binder_17_HL
428	0.101869123	0.21216468	CoV_binder_3_LH	SARS_VHH72
360	-0.00578549	0.21216468	CoV_binder_3_HL	CoV_binder_14_LH
405	0.075759971	0.21216468	CoV_binder_23_LH	CR3022_scFv_LH
420	0.427069946	0.21216468	CoV_binder_24_HL	CoV_binder_19_LH
420	1.487816354	0.21216468	CoV_binder_2_HL	CoV_binder_27_HL
360	0.318706868	0.21216468	CoV_binder_8_HL	CoV_binder_32
505	-0.305165144	0.21216468	CoV_binder_28	CoV_binder_18_HL
364	0.996613898	0.21216468	CoV_binder_8_LH	CoV_binder_20_HL
505	-0.591827974	0.21216468	CoV_binder_17_LH	CoV_binder_8_LH
420	-0.18825649	0.21216468	CoV_binder_32	CoV_binder_22_LH
389	-0.171556811	0.21216468	CoV_binder_4_HL	CoV_binder_20_LH
389	0.253708795	0.21216468	CoV_binder_17_LH	CoV_binder_8_HL
428	0.211407761	0.21216468	CoV_binder_2_LH	CoV_binder_22_HL
505	-0.33885684	0.21216468	CoV_binder_4_HL	CoV_binder_20_LH
389	0.175876836	0.21216468	CoV_binder_9_HL	CoV_binder_9_LH
360	0.105731652	0.21216468	CoV_binder_14_LH	CoV_binder_8_HL
428	-0.048990406	0.21216468	CoV_binder_23_LH	CoV_binder_8_LH
428	-0.362671136	0.21216468	CoV_binder_29	CoV_binder_16_LH
364	0.567901472	0.21216468	CoV_binder_17_LH	CoV_binder_10_LH
360	-0.19057703	0.21216468	CoV_binder_24_LH	CoV_binder_3_LH
428	0.458999503	0.21216468	CoV_binder_7_LH	CoV_binder_9_LH
428	-0.113968584	0.21216468	CR3022_scFv_LH	CoV_binder_28
405	-0.19871184	0.21216468	CoV_binder_17_LH	CoV_binder_4_HL
337	-0.423835866	0.21216468	CoV_binder_20_LH	CoV_binder_9_LH
389	0.147562997	0.21216468	CoV_binder_17_HL	CoV_binder_24_HL
420	1.107941739	0.21216468	CoV_binder_20_LH	CoV_binder_27_HL
360	-0.136315684	0.21216468	CoV_binder_21_LH	CoV_binder_31
405	-0.205737656	0.21216468	CoV_binder_4_HL	CoV_binder_10_HL
420	0.416997119	0.21216468	CoV_binder_2_LH	CoV_binder_23_LH
405	0.08449872	0.21216468	CoV_binder_3_LH	CoV_binder_21_HL
505	0.239855236	0.21216468	CoV_binder_3_HL	SARS_VHH72
405	-0.048034188	0.21216468	CoV_binder_20_LH	CoV_binder_21_HL
360	-0.276684189	0.21216468	CoV_binder_6_LH	CoV_binder_17_HL
405	0.475189019	0.21216468	CoV_binder_8_HL	CoV_binder_19_LH
420	0.393892745	0.21216468	CoV_binder_4_LH	CoV_binder_32
360	0.104389683	0.21216468	CoV_binder_2_LH	CoV_binder_24_HL
360	-0.248394858	0.21216468	CoV_binder_6_LH	CoV_binder_18_HL
428	-0.001190522	0.21216468	CoV_binder_2_LH	CoV_binder_23_LH
406	0	0.21316996	CoV_binder_25_HL	CoV_binder_25_HL
406	0	0.21316996	CoV_binder_10_HL	CoV_binder_10_HL
413	2.22E-16	0.21327185	CoV_binder_32	CoV_binder_32
332	0.095913799	0.213373707	CoV_binder_22_LH	CoV_binder_16_LH
406	0.813904451	0.213373707	CoV_binder_2_HL	CoV_binder_27_HL
332	-0.090321693	0.213373707	CoV_binder_10_HL	CoV_binder_2_LH
485	-0.217196327	0.213373707	CoV_binder_14_LH	CoV_binder_13_HL
406	0.62930877	0.213373707	SARS_VHH72	CoV_binder_3_LH
517	-0.045279946	0.213373707	CoV_binder_9_HL	CoV_binder_13_LH
484	-0.061512477	0.213373707	CoV_binder_13_HL	CoV_binder_5_HL
430	0.368506022	0.213373707	CoV_binder_19_LH	CoV_binder_27_HL
426	0.031499377	0.213373707	SARS_VHH72	CoV_binder_25_HL
345	0.101373775	0.213373707	CoV_binder_25_HL	CoV_binder_11_HL
345	-0.195680406	0.213373707	SARS_VHH72	CoV_binder_10_HL
416	-2.125273102	0.213373707	CoV_binder_25_HL	CoV_binder_11_HL
345	-0.135217038	0.213373707	CoV_binder_31	CoV_binder_2_LH
413	-0.1859832	0.213373707	CoV_binder_18_LH	CoV_binder_8_LH
517	-0.13429649	0.213373707	CoV_binder_22_LH	CoV_binder_32
484	-0.215023886	0.213373707	CoV_binder_14_HL	CoV_binder_24_HL
426	-1.142203865	0.213373707	CoV_binder_14_HL	CoV_binder_24_HL
523	-0.246226707	0.213373707	CoV_binder_9_HL	CoV_binder_24_HL
352	-0.161137191	0.213373707	CoV_binder_5_HL	CoV_binder_13_LH
340	-0.344105631	0.213373707	CoV_binder_20_LH	CoV_binder_24_HL
523	-0.078488931	0.213373707	CoV_binder_14_HL	CoV_binder_23_LH
485	0.157105486	0.213373707	CoV_binder_25_HL	CoV_binder_11_HL
485	-0.193579696	0.213373707	CoV_binder_10_LH	CoV_binder_2_HL
468	-0.095201659	0.213373707	SARS_VHH72	CoV_binder_3_LH
471	0.129808408	0.213373707	CoV_binder_3_HL	CoV_binder_31
413	0.032057971	0.213373707	CoV_binder_20_LH	CoV_binder_29
470	-0.133210959	0.213373707	CoV_binder_21_LH	CoV_binder_4_LH
413	0.069427384	0.213373707	CoV_binder_2_HL	CoV_binder_2_LH
496	-0.151012855	0.213373707	CoV_binder_9_HL	CoV_binder_24_HL
441	0.43692618	0.213373707	CoV_binder_13_HL	CoV_binder_25_HL
416	1.392695188	0.213373707	SARS_VHH72	CoV_binder_24_LH
340	-0.310082067	0.213373707	CoV_binder_20_LH	CoV_binder_21_HL
416	-1.022197533	0.213373707	CoV_binder_25_HL	CoV_binder_14_LH
470	-0.007275358	0.213373707	CoV_binder_22_LH	CoV_binder_18_HL
468	0.118863552	0.213373707	CoV_binder_10_LH	CoV_binder_29
484	0.253119745	0.213373707	CoV_binder_22_LH	CoV_binder_18_HL
496	0.349495349	0.213373707	CoV_binder_23_LH	CoV_binder_1_LH
517	0.003818608	0.213373707	CoV_binder_19_LH	CoV_binder_31
339	-0.108250168	0.213373707	CR3022_scFv_LH	CoV_binder_21_HL
352	-0.19821315	0.213373707	CoV_binder_10_HL	CoV_binder_21_LH
345	-0.212099254	0.213373707	CoV_binder_13_HL	CoV_binder_9_HL
406	0.192830477	0.213373707	CoV_binder_19_LH	CoV_binder_3_HL
426	0.167395307	0.213373707	CoV_binder_22_LH	CoV_binder_3_HL
517	0.101457797	0.213373707	CoV_binder_2_HL	CoV_binder_9_LH
468	-0.245218852	0.213373707	CoV_binder_13_HL	CoV_binder_25_HL
517	0.185718148	0.213373707	CoV_binder_20_LH	CoV_binder_1_LH
516	-0.179140407	0.213373707	CoV_binder_2_LH	CoV_binder_10_LH
345	0.25604941	0.213373707	CoV_binder_2_HL	CoV_binder_11_HL
468	0.074913427	0.213373707	CoV_binder_21_LH	CoV_binder_4_LH
340	0.378065085	0.213373707	CoV_binder_7_LH	CoV_binder_21_LH
416	-1.686561891	0.213373707	CoV_binder_25_HL	CoV_binder_13_LH
471	-0.129808408	0.213373707	CoV_binder_31	CoV_binder_3_HL
516	-0.213899229	0.213373707	CoV_binder_10_HL	CoV_binder_7_LH
471	0.147305165	0.213373707	CoV_binder_22_LH	CoV_binder_29
416	-0.505451728	0.213373707	CoV_binder_31	CoV_binder_8_LH
426	-0.615800654	0.213373707	CoV_binder_14_HL	CoV_binder_22_HL
430	-0.067761656	0.213373707	CoV_binder_4_HL	CoV_binder_5_HL
470	-0.142497591	0.213373707	CoV_binder_31	CoV_binder_8_LH
426	0.051739187	0.213373707	CoV_binder_22_HL	CoV_binder_2_LH
471	-0.007991511	0.213373707	CoV_binder_19_LH	CoV_binder_16_LH
517	0.037799798	0.213373707	CoV_binder_6_LH	CoV_binder_11_HL
441	-0.30290695	0.213373707	CoV_binder_2_HL	CoV_binder_23_LH
484	0.24605757	0.213373707	CoV_binder_16_LH	CoV_binder_9_HL
468	0.454544669	0.213373707	CoV_binder_5_HL	CoV_binder_27_HL
516	-0.225041271	0.213373707	CoV_binder_26_LH	CoV_binder_8_HL
426	-0.016148116	0.213373707	CoV_binder_13_HL	CR3022_scFv_LH
430	-0.123689674	0.213373707	CoV_binder_3_LH	CoV_binder_32
430	-0.166663586	0.213373707	CoV_binder_3_HL	CR3022_scFv_LH
516	0.054839262	0.213373707	CoV_binder_20_LH	CoV_binder_2_HL
441	0.223175109	0.213373707	CoV_binder_22_LH	CoV_binder_17_HL
523	0.0539928	0.213373707	CoV_binder_3_HL	CoV_binder_29
340	-0.01616376	0.213373707	CoV_binder_16_LH	CoV_binder_9_HL
523	-0.134777444	0.213373707	CoV_binder_29	CoV_binder_18_LH
441	0.118836785	0.213373707	CoV_binder_13_HL	CoV_binder_3_HL
523	-0.28117232	0.213373707	CoV_binder_19_LH	CoV_binder_20_HL
471	0.141533776	0.213373707	CoV_binder_24_LH	SARS_VHH72
484	0.061512477	0.213373707	CoV_binder_5_HL	CoV_binder_13_HL
516	0.009019907	0.213373707	CoV_binder_16_LH	CoV_binder_1_LH
340	0.416030075	0.213373707	CoV_binder_10_LH	CoV_binder_32
484	-0.199086651	0.213373707	CoV_binder_14_HL	CoV_binder_7_LH
332	-0.030278841	0.213373707	CoV_binder_19_LH	CoV_binder_21_HL
471	-0.141533776	0.213373707	SARS_VHH72	CoV_binder_24_LH
332	-0.112485129	0.213373707	CoV_binder_19_LH	CoV_binder_18_HL
413	-0.451739094	0.213373707	CoV_binder_9_HL	CoV_binder_25_HL
340	-0.00408433	0.213373707	CoV_binder_13_HL	CoV_binder_29
406	-0.173028899	0.213373707	CoV_binder_13_HL	CoV_binder_28
406	0.479829212	0.213373707	CoV_binder_19_LH	CoV_binder_18_LH
340	-0.008382601	0.213373707	CoV_binder_24_LH	CoV_binder_8_HL
471	0.060062307	0.213373707	CoV_binder_14_LH	CoV_binder_10_HL
516	-0.14857274	0.213373707	CoV_binder_3_HL	CoV_binder_11_LH
523	0.129001275	0.213373707	CoV_binder_2_HL	CoV_binder_28
470	-0.071656876	0.213373707	CoV_binder_21_LH	CoV_binder_24_LH
516	-0.144440516	0.213373707	CoV_binder_13_HL	CoV_binder_28
516	-0.344292146	0.213373707	CoV_binder_19_LH	CoV_binder_11_HL
470	-0.24485385	0.213373707	CoV_binder_10_LH	CoV_binder_3_HL
345	0.212099254	0.213373707	CoV_binder_9_HL	CoV_binder_13_HL
484	0.339603909	0.213373707	CoV_binder_19_LH	CoV_binder_18_LH
441	-0.118836785	0.213373707	CoV_binder_3_HL	CoV_binder_13_HL
352	-0.123211297	0.213373707	CoV_binder_24_LH	CoV_binder_25_HL
352	0.184203362	0.213373707	CoV_binder_10_LH	CoV_binder_3_HL
406	0.114796849	0.213373707	CoV_binder_7_LH	CoV_binder_18_HL
468	0.177420593	0.213373707	CoV_binder_13_HL	CoV_binder_31
516	0.017774332	0.213373707	CoV_binder_9_LH	CoV_binder_1_LH
468	-0.040520708	0.213373707	CoV_binder_3_HL	CoV_binder_2_HL
413	0.125494679	0.213373707	CoV_binder_16_LH	CoV_binder_1_LH
352	0.108282013	0.213373707	CoV_binder_25_HL	CoV_binder_10_HL
339	0.009098193	0.213373707	CoV_binder_9_HL	CoV_binder_25_HL
517	-0.176443927	0.213373707	CoV_binder_24_HL	CoV_binder_32
516	-0.139701433	0.213373707	CoV_binder_16_LH	CoV_binder_5_HL
345	0.07993703	0.213373707	CoV_binder_3_HL	CoV_binder_13_LH
516	0.170346547	0.213373707	CoV_binder_5_HL	CoV_binder_13_LH
332	0.090321693	0.213373707	CoV_binder_2_LH	CoV_binder_10_HL
332	-0.060493098	0.213373707	CoV_binder_2_HL	CoV_binder_27_HL
516	0.179140407	0.213373707	CoV_binder_10_LH	CoV_binder_2_LH
523	-0.023180743	0.213373707	CoV_binder_22_HL	CoV_binder_31
406	0.544581447	0.213373707	CoV_binder_9_LH	CoV_binder_20_HL
516	-0.044705506	0.213373707	CoV_binder_6_LH	CoV_binder_1_LH
345	-0.077280149	0.213373707	CoV_binder_24_LH	CoV_binder_26_LH
413	0.513594635	0.213373707	CoV_binder_19_LH	CoV_binder_26_LH
416	-0.561233849	0.213373707	CoV_binder_25_HL	CoV_binder_10_HL
426	-0.188885706	0.213373707	CoV_binder_20_LH	CoV_binder_29
340	-0.407291466	0.213373707	CoV_binder_22_LH	CoV_binder_2_LH
340	0.202081088	0.213373707	CoV_binder_3_HL	CoV_binder_13_LH
516	0.325319895	0.213373707	CoV_binder_11_LH	CoV_binder_19_LH
468	0.201360837	0.213373707	CoV_binder_20_LH	CoV_binder_15_LH
496	-0.147910211	0.213373707	CoV_binder_6_LH	CoV_binder_1_LH
523	0.17907331	0.213373707	CoV_binder_10_LH	CoV_binder_4_HL
426	-0.948369298	0.213373707	CoV_binder_14_HL	CoV_binder_2_HL
332	0.153721733	0.213373707	CoV_binder_7_LH	CoV_binder_8_HL
485	0.482470229	0.213373707	CoV_binder_22_LH	CoV_binder_17_HL
352	-0.309455286	0.213373707	CoV_binder_9_HL	CoV_binder_10_LH
416	-1.611417747	0.213373707	CoV_binder_25_HL	CR3022_scFv_LH
523	0.062150865	0.213373707	CoV_binder_2_LH	CR3022_scFv_LH
523	0.073392694	0.213373707	CoV_binder_15_LH	CoV_binder_6_LH
332	0.039559982	0.213373707	CoV_binder_14_HL	CoV_binder_2_HL
471	0.007991511	0.213373707	CoV_binder_16_LH	CoV_binder_19_LH
406	0.091819647	0.213373707	CoV_binder_7_LH	CoV_binder_8_LH
340	-0.163059644	0.213373707	CoV_binder_31	CoV_binder_6_LH
406	0.010679573	0.213373707	CoV_binder_20_LH	CoV_binder_14_LH
332	0.151126749	0.213373707	CoV_binder_19_LH	CoV_binder_23_LH
470	-0.080975803	0.213373707	CoV_binder_13_HL	CoV_binder_10_HL
470	0.091499874	0.213373707	CoV_binder_2_HL	CoV_binder_17_LH
523	0.168834959	0.213373707	CoV_binder_2_HL	CoV_binder_11_HL
517	-0.17681415	0.213373707	CoV_binder_25_HL	CoV_binder_3_LH
516	-0.099392202	0.213373707	CoV_binder_9_LH	CoV_binder_8_HL
352	-0.032728168	0.213373707	CoV_binder_25_HL	CoV_binder_4_HL
441	-0.334717562	0.213373707	CoV_binder_2_HL	CoV_binder_7_LH
345	-0.07993703	0.213373707	CoV_binder_13_LH	CoV_binder_3_HL
416	-1.745583401	0.213373707	CoV_binder_25_HL	CoV_binder_4_HL
470	0.145979347	0.213373707	CoV_binder_8_LH	CoV_binder_13_LH
416	1.614496664	0.213373707	SARS_VHH72	CoV_binder_3_HL
470	-0.169506131	0.213373707	CoV_binder_13_LH	CoV_binder_20_HL
523	-0.136723753	0.213373707	CoV_binder_4_LH	CoV_binder_19_LH
413	0.066239383	0.213373707	CoV_binder_21_HL	CoV_binder_14_LH
470	-0.15688154	0.213373707	CoV_binder_16_LH	CoV_binder_24_HL
517	0.176443927	0.213373707	CoV_binder_32	CoV_binder_24_HL
332	-0.076236504	0.213373707	CoV_binder_23_LH	CoV_binder_21_LH
485	0.015003211	0.213373707	CoV_binder_26_LH	CoV_binder_17_HL
332	-0.058723761	0.213373707	CoV_binder_23_LH	CoV_binder_29
345	0.112774437	0.213373707	CoV_binder_16_LH	CoV_binder_24_LH
332	-0.154300527	0.213373707	CoV_binder_20_HL	CoV_binder_17_HL
426	0.045051393	0.213373707	CoV_binder_20_LH	CoV_binder_9_LH
352	-0.164588393	0.213373707	CoV_binder_20_HL	CoV_binder_16_LH
332	0.140229962	0.213373707	CoV_binder_2_HL	CoV_binder_16_LH
340	-0.113339928	0.213373707	CoV_binder_2_HL	CoV_binder_16_LH
332	-0.140229962	0.213373707	CoV_binder_16_LH	CoV_binder_2_HL
468	-0.098820889	0.213373707	CoV_binder_10_LH	CoV_binder_14_LH
441	0.200567876	0.213373707	CoV_binder_13_HL	CoV_binder_15_LH
416	1.564437849	0.213373707	SARS_VHH72	CoV_binder_19_LH
340	-0.530675855	0.213373707	CoV_binder_10_LH	CoV_binder_14_HL
406	0.289928969	0.213373707	CoV_binder_10_HL	CoV_binder_23_LH
345	-0.103734127	0.213373707	CoV_binder_21_LH	CoV_binder_32
517	0.17681415	0.213373707	CoV_binder_3_LH	CoV_binder_25_HL
496	0.176733314	0.213373707	CoV_binder_4_LH	CoV_binder_11_LH
523	-0.150127858	0.213373707	CoV_binder_3_LH	CoV_binder_21_HL
406	-0.201510554	0.213373707	CoV_binder_2_HL	CoV_binder_8_HL
523	-0.096094279	0.213373707	CoV_binder_8_LH	CoV_binder_17_LH
413	0.317991566	0.213373707	CoV_binder_8_HL	CoV_binder_4_LH
416	-0.487538507	0.213373707	CoV_binder_25_HL	CoV_binder_2_HL
485	0.627316049	0.213373707	CoV_binder_9_HL	CoV_binder_17_HL
441	-0.728865712	0.213373707	CoV_binder_2_HL	CoV_binder_20_HL
352	0.043621542	0.213373707	CoV_binder_5_HL	CoV_binder_10_HL
345	-0.209761948	0.213373707	CoV_binder_10_LH	CoV_binder_21_HL
345	0.16075418	0.213373707	CoV_binder_25_HL	CoV_binder_31
485	-0.325256218	0.213373707	CoV_binder_16_LH	CoV_binder_23_LH
523	0.28117232	0.213373707	CoV_binder_20_HL	CoV_binder_19_LH
430	-0.166346289	0.213373707	CoV_binder_8_LH	SARS_VHH72
496	0.302392572	0.213373707	CoV_binder_26_LH	CoV_binder_1_LH
413	0.212670343	0.213373707	CoV_binder_32	CoV_binder_26_LH
523	-0.097129603	0.213373707	CoV_binder_8_LH	CoV_binder_11_LH
352	0.136951425	0.213373707	CoV_binder_25_HL	CoV_binder_3_HL
426	0.006368224	0.213373707	CoV_binder_10_LH	CoV_binder_13_LH
517	-0.044792169	0.213373707	CoV_binder_8_LH	CoV_binder_11_LH
468	0.117653006	0.213373707	CoV_binder_1_LH	CoV_binder_22_LH
485	-0.256595337	0.213373707	CoV_binder_20_HL	CoV_binder_18_HL
517	0.022271114	0.213373707	CoV_binder_1_LH	CoV_binder_21_LH
468	0.040520708	0.213373707	CoV_binder_2_HL	CoV_binder_3_HL
340	0.232958408	0.213373707	CoV_binder_11_LH	CoV_binder_17_LH
516	0.119342065	0.213373707	CoV_binder_5_HL	SARS_VHH72
430	0.113289756	0.213373707	CoV_binder_32	CoV_binder_22_LH
332	-0.130045755	0.213373707	CoV_binder_6_LH	CoV_binder_20_LH
470	0.165138481	0.213373707	CoV_binder_32	CoV_binder_20_HL
345	-0.112774437	0.213373707	CoV_binder_24_LH	CoV_binder_16_LH
416	1.997663226	0.213373707	SARS_VHH72	CoV_binder_13_HL
496	0.147910211	0.213373707	CoV_binder_1_LH	CoV_binder_6_LH
484	0.80569291	0.213373707	CoV_binder_3_LH	CoV_binder_27_HL
413	0.294250981	0.213373707	CoV_binder_20_HL	CoV_binder_11_LH
523	-0.016914194	0.213373707	CoV_binder_13_LH	CoV_binder_22_HL
471	0.011827841	0.213373707	CoV_binder_24_HL	CoV_binder_2_LH
332	0.123130659	0.213373707	CoV_binder_26_LH	CoV_binder_11_HL
406	0.506464251	0.213373707	CoV_binder_13_HL	CoV_binder_17_HL
468	0.059923456	0.213373707	CoV_binder_1_LH	CoV_binder_7_LH
345	0.209761948	0.213373707	CoV_binder_21_HL	CoV_binder_10_LH
517	0.085443151	0.213373707	CoV_binder_22_HL	CoV_binder_8_HL
416	-2.124449409	0.213373707	CoV_binder_25_HL	SARS_VHH72
352	0.128620175	0.213373707	CoV_binder_13_LH	CoV_binder_24_HL
485	0.379040582	0.213373707	CoV_binder_16_LH	CoV_binder_27_HL
426	0.014173794	0.213373707	CoV_binder_10_LH	CoV_binder_17_LH
496	0.167644127	0.213373707	CoV_binder_1_LH	CoV_binder_8_HL
413	-0.463320291	0.213373707	CoV_binder_26_LH	CoV_binder_10_HL
345	0.103734127	0.213373707	CoV_binder_32	CoV_binder_21_LH
413	-0.270450575	0.213373707	CoV_binder_13_LH	CoV_binder_24_HL
516	-0.017774332	0.213373707	CoV_binder_1_LH	CoV_binder_9_LH
345	-0.180084406	0.213373707	CoV_binder_22_HL	CoV_binder_8_LH
406	0.771593015	0.213373707	CoV_binder_9_LH	CoV_binder_6_LH
416	-0.388227339	0.213373707	CoV_binder_25_HL	CoV_binder_8_HL
523	0.144657412	0.213373707	CoV_binder_21_HL	CoV_binder_11_LH
516	0.404637346	0.213373707	CoV_binder_20_HL	CoV_binder_14_LH
352	-0.048621767	0.213373707	CoV_binder_9_HL	CoV_binder_20_HL
441	0.29271532	0.213373707	CoV_binder_13_LH	CoV_binder_21_HL
339	0.072821271	0.213373707	CoV_binder_1_LH	CoV_binder_31
441	-0.29271532	0.213373707	CoV_binder_21_HL	CoV_binder_13_LH
485	-0.002835467	0.213373707	CoV_binder_2_HL	CoV_binder_16_LH
339	-0.228332944	0.213373707	SARS_VHH72	CoV_binder_9_HL
517	0.037856258	0.213373707	CoV_binder_1_LH	CoV_binder_31
430	-0.168772287	0.213373707	CoV_binder_1_LH	CoV_binder_32
416	-0.690253171	0.213373707	CoV_binder_25_HL	CoV_binder_6_LH
340	-0.177745744	0.213373707	CoV_binder_1_LH	CoV_binder_3_HL
470	0.020607696	0.213373707	CoV_binder_2_HL	CoV_binder_17_HL
468	-0.13593427	0.213373707	CoV_binder_8_HL	CoV_binder_24_HL
468	0.093398816	0.213373707	CoV_binder_21_HL	CoV_binder_13_HL
471	-0.120695464	0.213373707	CoV_binder_22_HL	CoV_binder_7_LH
340	-0.041201578	0.213373707	CoV_binder_13_LH	CoV_binder_21_LH
470	-0.186574176	0.213373707	CoV_binder_10_LH	CoV_binder_18_LH
517	0.13429649	0.213373707	CoV_binder_32	CoV_binder_22_LH
345	-0.114046497	0.213373707	CoV_binder_6_LH	CoV_binder_25_HL
484	0.119723568	0.213373707	CoV_binder_25_HL	CoV_binder_7_LH
430	-0.036798697	0.213373707	CoV_binder_13_LH	CoV_binder_21_LH
470	0.169506131	0.213373707	CoV_binder_20_HL	CoV_binder_13_LH
413	0.540335325	0.213373707	CoV_binder_10_LH	CoV_binder_15_LH
516	-0.299023899	0.213373707	CoV_binder_26_LH	CoV_binder_11_LH
339	0.108250168	0.213373707	CoV_binder_21_HL	CR3022_scFv_LH
496	-0.218579001	0.213373707	CoV_binder_22_LH	CoV_binder_18_HL
340	0.241202061	0.213373707	CoV_binder_8_HL	CoV_binder_22_LH
484	-0.24605757	0.213373707	CoV_binder_9_HL	CoV_binder_16_LH
471	-0.158310646	0.213373707	CoV_binder_24_HL	CoV_binder_8_HL
516	0.200706555	0.213373707	CoV_binder_3_LH	CoV_binder_2_HL
523	-0.125950399	0.213373707	CoV_binder_24_LH	CoV_binder_21_HL
340	-0.409350378	0.213373707	CoV_binder_22_LH	CoV_binder_28
345	-0.080277653	0.213373707	CoV_binder_9_HL	CoV_binder_23_LH
496	0.068891456	0.213373707	CoV_binder_22_LH	CoV_binder_18_LH
332	0.141464015	0.213373707	CoV_binder_2_HL	CoV_binder_9_LH
471	-0.12700198	0.213373707	CoV_binder_16_LH	CoV_binder_3_LH
468	0.035877257	0.213373707	CoV_binder_19_LH	CoV_binder_9_HL
517	0.129659651	0.213373707	CoV_binder_2_HL	CoV_binder_9_HL
517	0.064185431	0.213373707	CoV_binder_19_LH	CoV_binder_9_HL
426	-0.221742663	0.213373707	CoV_binder_13_HL	SARS_VHH72
496	-0.27053586	0.213373707	CoV_binder_20_LH	CoV_binder_4_HL
470	0.166024375	0.213373707	CoV_binder_20_HL	CoV_binder_31
345	-0.079582495	0.213373707	CoV_binder_13_LH	CoV_binder_11_HL
430	0.24662413	0.213373707	CR3022_scFv_LH	CoV_binder_11_LH
441	0.301522406	0.213373707	CoV_binder_7_LH	CoV_binder_21_HL
416	1.36648128	0.213373707	SARS_VHH72	CoV_binder_11_LH
345	0.180084406	0.213373707	CoV_binder_8_LH	CoV_binder_22_HL
406	-0.016610608	0.213373707	CoV_binder_8_HL	CoV_binder_7_LH
345	0.195680406	0.213373707	CoV_binder_10_HL	SARS_VHH72
470	-0.411173512	0.213373707	CoV_binder_13_LH	CoV_binder_11_HL
430	-0.007261929	0.213373707	CoV_binder_24_LH	CoV_binder_20_LH
332	0.030278841	0.213373707	CoV_binder_21_HL	CoV_binder_19_LH
523	0.078779174	0.213373707	CoV_binder_32	CoV_binder_3_LH
406	-0.991781996	0.213373707	CoV_binder_1_LH	CoV_binder_10_LH
352	0.326521159	0.213373707	CoV_binder_21_LH	CoV_binder_9_LH
430	0.319206828	0.213373707	CoV_binder_26_LH	CoV_binder_32
517	-0.076494789	0.213373707	CoV_binder_22_LH	CoV_binder_18_HL
430	0.166346289	0.213373707	SARS_VHH72	CoV_binder_8_LH
426	-0.70317052	0.213373707	CoV_binder_14_HL	CoV_binder_1_LH
352	-0.221485088	0.213373707	CoV_binder_24_LH	CoV_binder_22_HL
413	-0.095913577	0.213373707	CR3022_scFv_LH	CoV_binder_11_HL
332	0.122225028	0.213373707	CoV_binder_2_HL	CoV_binder_23_LH
352	-0.304711141	0.213373707	CoV_binder_13_HL	CoV_binder_21_LH
516	0.04498476	0.213373707	CoV_binder_8_LH	CoV_binder_13_LH
485	-0.348075453	0.213373707	CoV_binder_7_LH	CoV_binder_21_HL
406	0.513448541	0.213373707	CoV_binder_19_LH	CoV_binder_4_LH
523	0.136723753	0.213373707	CoV_binder_19_LH	CoV_binder_4_LH
345	0.210473347	0.213373707	CoV_binder_19_LH	CoV_binder_8_HL
340	-0.359103866	0.213373707	CoV_binder_3_LH	CoV_binder_2_LH
470	0.071656876	0.213373707	CoV_binder_24_LH	CoV_binder_21_LH
426	-0.742136956	0.213373707	CoV_binder_14_HL	CoV_binder_18_LH
416	-0.760671845	0.213373707	CoV_binder_25_HL	CoV_binder_17_LH
496	-0.133461896	0.213373707	CoV_binder_10_HL	CoV_binder_8_LH
332	-0.074769169	0.213373707	CoV_binder_23_LH	CoV_binder_2_LH
471	-0.208000573	0.213373707	CoV_binder_14_HL	CoV_binder_18_HL
441	0.037862174	0.213373707	CoV_binder_13_HL	CoV_binder_11_HL
471	0.108229343	0.213373707	CoV_binder_9_LH	CoV_binder_17_LH
406	-0.387352172	0.213373707	CoV_binder_24_LH	CoV_binder_21_LH
485	-0.053085083	0.213373707	CoV_binder_26_LH	CoV_binder_32
484	-0.282771413	0.213373707	CoV_binder_14_HL	CoV_binder_17_HL
470	0.042025747	0.213373707	CoV_binder_25_HL	CoV_binder_17_HL
406	-0.349381726	0.213373707	CoV_binder_8_LH	CoV_binder_19_LH
523	-0.260359544	0.213373707	CoV_binder_25_HL	CoV_binder_21_HL
332	0.177337534	0.213373707	CoV_binder_14_HL	CoV_binder_10_HL
352	0.168842938	0.213373707	CoV_binder_3_LH	CoV_binder_20_HL
345	0.077280149	0.213373707	CoV_binder_26_LH	CoV_binder_24_LH
516	-0.009019907	0.213373707	CoV_binder_1_LH	CoV_binder_16_LH
413	0.01915241	0.213373707	CoV_binder_8_LH	CoV_binder_9_HL
470	0.133210959	0.213373707	CoV_binder_4_LH	CoV_binder_21_LH
468	-0.074913427	0.213373707	CoV_binder_4_LH	CoV_binder_21_LH
485	-0.176377722	0.213373707	CoV_binder_32	CoV_binder_2_HL
352	-0.198826156	0.213373707	CoV_binder_8_HL	CoV_binder_26_LH
523	0.115385981	0.213373707	CoV_binder_23_LH	CoV_binder_29
516	0.012435435	0.213373707	CoV_binder_26_LH	CoV_binder_23_LH
416	-1.791262294	0.213373707	CoV_binder_15_LH	SARS_VHH72
332	-0.122225028	0.213373707	CoV_binder_23_LH	CoV_binder_2_HL
340	0.206180145	0.213373707	CoV_binder_10_LH	CoV_binder_22_LH
339	-0.226302277	0.213373707	CoV_binder_26_LH	CoV_binder_23_LH
413	0.184781529	0.213373707	CoV_binder_13_HL	CoV_binder_1_LH
517	-0.085443151	0.213373707	CoV_binder_8_HL	CoV_binder_22_HL
406	0.587574291	0.213373707	CoV_binder_13_HL	CoV_binder_1_LH
470	-0.077307871	0.213373707	CoV_binder_1_LH	CoV_binder_18_HL
332	-0.071172701	0.213373707	CoV_binder_16_LH	CoV_binder_31
406	0.017410848	0.213373707	CR3022_scFv_LH	CoV_binder_19_LH
426	0.361998422	0.213373707	CoV_binder_21_LH	CoV_binder_32
332	-0.153721733	0.213373707	CoV_binder_8_HL	CoV_binder_7_LH
516	-0.170346547	0.213373707	CoV_binder_13_LH	CoV_binder_5_HL
441	-0.197601617	0.213373707	CoV_binder_5_HL	CoV_binder_26_LH
471	0.060035171	0.213373707	CoV_binder_22_LH	CoV_binder_25_HL
416	-0.761569609	0.213373707	CoV_binder_25_HL	CoV_binder_22_HL
470	-0.145979347	0.213373707	CoV_binder_13_LH	CoV_binder_8_LH
426	-0.038228322	0.213373707	CoV_binder_15_LH	CoV_binder_9_LH
471	0.195712407	0.213373707	CoV_binder_15_LH	CoV_binder_9_HL
485	0.050801743	0.213373707	CoV_binder_20_LH	CoV_binder_5_HL
430	-0.04074628	0.213373707	CoV_binder_13_LH	SARS_VHH72
413	-0.285659782	0.213373707	CoV_binder_3_LH	CoV_binder_21_LH
468	-0.207209919	0.213373707	CoV_binder_13_LH	CoV_binder_13_HL
340	-0.128108441	0.213373707	CoV_binder_2_HL	CoV_binder_13_LH
517	-0.069403512	0.213373707	CoV_binder_10_LH	CoV_binder_24_HL
340	-0.501649407	0.213373707	CoV_binder_9_LH	CoV_binder_4_LH
332	0.130045755	0.213373707	CoV_binder_20_LH	CoV_binder_6_LH
430	-0.621002517	0.213373707	CoV_binder_20_HL	CoV_binder_26_LH
471	-0.060035171	0.213373707	CoV_binder_25_HL	CoV_binder_22_LH
332	-0.039559982	0.213373707	CoV_binder_2_HL	CoV_binder_14_HL
332	-0.095913799	0.213373707	CoV_binder_16_LH	CoV_binder_22_LH
496	0.151012855	0.213373707	CoV_binder_24_HL	CoV_binder_9_HL
468	0.38413535	0.213373707	CoV_binder_26_LH	CoV_binder_27_HL
523	0.246226707	0.213373707	CoV_binder_24_HL	CoV_binder_9_HL
470	-0.109184136	0.213373707	CoV_binder_25_HL	CoV_binder_23_LH
430	0.04074628	0.213373707	SARS_VHH72	CoV_binder_13_LH
468	0.180327278	0.213373707	CoV_binder_20_LH	CoV_binder_6_LH
517	0.045279946	0.213373707	CoV_binder_13_LH	CoV_binder_9_HL
416	-0.531842897	0.213373707	CoV_binder_25_HL	CoV_binder_24_HL
485	0.047977452	0.213373707	CoV_binder_25_HL	CoV_binder_24_HL
516	-0.04498476	0.213373707	CoV_binder_13_LH	CoV_binder_8_LH
416	-1.064299885	0.213373707	CoV_binder_15_LH	CoV_binder_9_LH
406	0.103924459	0.213373707	CoV_binder_20_LH	CoV_binder_6_LH
340	0.130356493	0.213373707	CoV_binder_21_LH	CoV_binder_9_LH
484	-0.031608051	0.213373707	CoV_binder_21_HL	CoV_binder_21_LH
470	0.186574176	0.213373707	CoV_binder_18_LH	CoV_binder_10_LH
496	0.028247907	0.213373707	CoV_binder_5_HL	CoV_binder_18_HL
516	0.213899229	0.213373707	CoV_binder_7_LH	CoV_binder_10_HL
470	-0.185477976	0.213373707	CoV_binder_17_LH	CoV_binder_8_HL
340	-0.581785673	0.213373707	CoV_binder_18_LH	CoV_binder_14_HL
413	-0.006700915	0.213373707	CoV_binder_11_LH	CoV_binder_32
340	0.338183371	0.213373707	CoV_binder_17_LH	CoV_binder_22_HL
496	-0.167644127	0.213373707	CoV_binder_8_HL	CoV_binder_1_LH
470	0.001292804	0.213373707	CoV_binder_18_LH	CoV_binder_14_LH
416	-0.689010417	0.213373707	CoV_binder_15_LH	CoV_binder_14_LH
340	0.19747848	0.213373707	CoV_binder_8_LH	CoV_binder_13_LH
416	1.929142706	0.213373707	SARS_VHH72	CoV_binder_5_HL
523	0.096094279	0.213373707	CoV_binder_17_LH	CoV_binder_8_LH
471	0.124488773	0.213373707	CoV_binder_10_HL	CoV_binder_18_LH
523	0.116279752	0.213373707	CoV_binder_23_LH	CoV_binder_11_HL
468	-0.156185082	0.213373707	CoV_binder_27_HL	CoV_binder_2_HL
413	-0.363126902	0.213373707	CoV_binder_3_LH	CoV_binder_17_LH
441	-0.14148201	0.213373707	CoV_binder_22_HL	CoV_binder_24_HL
426	-0.021934188	0.213373707	CoV_binder_8_HL	CoV_binder_17_LH
441	0.604101907	0.213373707	CoV_binder_14_LH	CoV_binder_25_HL
352	-0.448524637	0.213373707	CoV_binder_14_LH	CoV_binder_25_HL
413	0.188698045	0.213373707	CoV_binder_10_HL	CoV_binder_18_LH
352	-0.23949381	0.213373707	CoV_binder_23_LH	CoV_binder_4_HL
413	0.424062369	0.213373707	CoV_binder_17_LH	CoV_binder_6_LH
470	0.185477976	0.213373707	CoV_binder_8_HL	CoV_binder_17_LH
496	0.133461896	0.213373707	CoV_binder_8_LH	CoV_binder_10_HL
406	-0.314368292	0.213373707	CoV_binder_6_LH	CoV_binder_5_HL
496	0.27053586	0.213373707	CoV_binder_4_HL	CoV_binder_20_LH
406	-0.170304082	0.213373707	CoV_binder_6_LH	CoV_binder_3_LH
468	0.203351536	0.213373707	CoV_binder_2_LH	CoV_binder_13_LH
470	0.187718291	0.213373707	CoV_binder_18_HL	CoV_binder_24_LH
413	0.164058362	0.213373707	CoV_binder_9_LH	CoV_binder_2_LH
416	1.748572952	0.213373707	SARS_VHH72	CoV_binder_20_HL
470	0.32640674	0.213373707	CoV_binder_11_LH	CoV_binder_21_LH
332	-0.177337534	0.213373707	CoV_binder_10_HL	CoV_binder_14_HL
426	-0.02647035	0.213373707	CoV_binder_31	CoV_binder_21_HL
441	0.152434309	0.213373707	CoV_binder_14_LH	CoV_binder_20_LH
517	-0.022271114	0.213373707	CoV_binder_21_LH	CoV_binder_1_LH
345	0.135217038	0.213373707	CoV_binder_2_LH	CoV_binder_31
523	0.04054531	0.213373707	CoV_binder_5_HL	CoV_binder_6_LH
416	-0.340613153	0.213373707	CoV_binder_15_LH	CoV_binder_16_LH
484	0.031608051	0.213373707	CoV_binder_21_LH	CoV_binder_21_HL
517	0.076494789	0.213373707	CoV_binder_18_HL	CoV_binder_22_LH
430	0.151208923	0.213373707	CoV_binder_21_HL	CoV_binder_3_LH
496	-0.130460277	0.213373707	CoV_binder_21_LH	CoV_binder_11_HL
471	-0.108229343	0.213373707	CoV_binder_17_LH	CoV_binder_9_LH
523	0.023180743	0.213373707	CoV_binder_31	CoV_binder_22_HL
441	-0.037862174	0.213373707	CoV_binder_11_HL	CoV_binder_13_HL
496	0.218579001	0.213373707	CoV_binder_18_HL	CoV_binder_22_LH
470	0.007275358	0.213373707	CoV_binder_18_HL	CoV_binder_22_LH
485	0.091086126	0.213373707	CoV_binder_8_LH	CoV_binder_32
523	0.016914194	0.213373707	CoV_binder_22_HL	CoV_binder_13_LH
332	0.071172701	0.213373707	CoV_binder_31	CoV_binder_16_LH
345	-0.101373775	0.213373707	CoV_binder_11_HL	CoV_binder_25_HL
339	0.109857399	0.213373707	CoV_binder_15_LH	CoV_binder_17_LH
484	-0.339603909	0.213373707	CoV_binder_18_LH	CoV_binder_19_LH
416	-0.753050941	0.213373707	CoV_binder_15_LH	CoV_binder_3_LH
416	-1.353374775	0.213373707	CoV_binder_15_LH	CoV_binder_13_LH
416	-1.278230631	0.213373707	CoV_binder_15_LH	CR3022_scFv_LH
352	0.161091054	0.213373707	CoV_binder_17_LH	CoV_binder_20_HL
426	0.369616976	0.213373707	CoV_binder_22_LH	CoV_binder_8_HL
352	-0.019921827	0.213373707	CoV_binder_5_HL	CoV_binder_3_LH
406	-0.116982088	0.213373707	CoV_binder_8_LH	CoV_binder_4_HL
332	0.060493098	0.213373707	CoV_binder_27_HL	CoV_binder_2_HL
471	-0.251519505	0.213373707	CoV_binder_6_LH	CoV_binder_3_LH
352	0.481252805	0.213373707	CoV_binder_4_HL	CoV_binder_14_LH
413	-0.09699506	0.213373707	CoV_binder_18_HL	CoV_binder_24_HL
426	0.247129776	0.213373707	CoV_binder_29	CoV_binder_31
523	-0.073392694	0.213373707	CoV_binder_6_LH	CoV_binder_15_LH
523	-0.116279752	0.213373707	CoV_binder_11_HL	CoV_binder_23_LH
416	-0.154351391	0.213373707	CoV_binder_15_LH	CoV_binder_2_HL
485	-0.047977452	0.213373707	CoV_binder_24_HL	CoV_binder_25_HL
468	-0.291974076	0.213373707	CoV_binder_22_HL	CoV_binder_25_HL
470	0.140004044	0.213373707	CoV_binder_3_HL	CoV_binder_4_HL
484	0.164360798	0.213373707	CoV_binder_11_HL	CoV_binder_4_HL
413	0.208249526	0.213373707	CoV_binder_4_HL	CoV_binder_29
468	0.074756734	0.213373707	CoV_binder_17_LH	CoV_binder_9_HL
470	-0.020607696	0.213373707	CoV_binder_17_HL	CoV_binder_2_HL
345	0.148136409	0.213373707	CoV_binder_11_LH	CoV_binder_29
523	0.135671215	0.213373707	CoV_binder_18_LH	CoV_binder_11_HL
413	0.364325344	0.213373707	CoV_binder_8_HL	CoV_binder_11_HL
470	-0.091499874	0.213373707	CoV_binder_17_LH	CoV_binder_2_HL
340	-0.423010728	0.213373707	CoV_binder_3_LH	CR3022_scFv_LH
516	-0.022356073	0.213373707	CoV_binder_21_HL	CoV_binder_9_HL
470	0.142497591	0.213373707	CoV_binder_8_LH	CoV_binder_31
416	-0.398567106	0.213373707	CoV_binder_15_LH	CoV_binder_24_LH
496	-0.176733314	0.213373707	CoV_binder_11_LH	CoV_binder_4_LH
332	-0.141464015	0.213373707	CoV_binder_9_LH	CoV_binder_2_HL
517	-0.003818608	0.213373707	CoV_binder_31	CoV_binder_19_LH
470	0.15688154	0.213373707	CoV_binder_24_HL	CoV_binder_16_LH
441	0.0851571	0.213373707	CoV_binder_14_LH	CoV_binder_24_HL
339	-0.072821271	0.213373707	CoV_binder_31	CoV_binder_1_LH
484	-0.324938394	0.213373707	CoV_binder_18_HL	CoV_binder_8_HL
345	-0.381070357	0.213373707	CoV_binder_18_HL	CoV_binder_2_HL
470	-0.132440544	0.213373707	CoV_binder_31	CoV_binder_17_LH
441	-0.145193559	0.213373707	CoV_binder_18_HL	CoV_binder_31
332	-0.134626945	0.213373707	CoV_binder_2_LH	CoV_binder_14_LH
441	0.145193559	0.213373707	CoV_binder_31	CoV_binder_18_HL
516	0.139701433	0.213373707	CoV_binder_5_HL	CoV_binder_16_LH
340	-0.123283986	0.213373707	CoV_binder_24_HL	CoV_binder_17_LH
516	0.344292146	0.213373707	CoV_binder_11_HL	CoV_binder_19_LH
340	0.222936755	0.213373707	CoV_binder_21_HL	CoV_binder_9_HL
406	0.888352114	0.213373707	CoV_binder_28	CoV_binder_24_HL
485	0.14417121	0.213373707	CoV_binder_8_LH	CoV_binder_26_LH
413	0.042186264	0.213373707	CoV_binder_18_HL	CoV_binder_5_HL
340	0.199157787	0.213373707	CoV_binder_11_LH	CoV_binder_2_LH
352	0.21133127	0.213373707	CoV_binder_21_HL	CoV_binder_9_LH
339	0.228332944	0.213373707	CoV_binder_9_HL	SARS_VHH72
406	-0.065798161	0.213373707	CoV_binder_14_LH	CoV_binder_22_LH
430	0.416218765	0.213373707	CoV_binder_18_HL	CoV_binder_32
484	0.245659191	0.213373707	CoV_binder_11_HL	CoV_binder_10_LH
470	0.132440544	0.213373707	CoV_binder_17_LH	CoV_binder_31
406	-0.274172688	0.213373707	CoV_binder_8_HL	CoV_binder_19_LH
413	0.273821212	0.213373707	CoV_binder_2_LH	CoV_binder_6_LH
470	-0.132263057	0.213373707	CoV_binder_14_LH	CoV_binder_23_LH
496	-0.028247907	0.213373707	CoV_binder_18_HL	CoV_binder_5_HL
340	-0.375334622	0.213373707	CoV_binder_18_HL	CoV_binder_8_LH
340	0.484820236	0.213373707	CoV_binder_28	CoV_binder_27_HL
441	-0.165176846	0.213373707	CoV_binder_11_LH	CoV_binder_22_HL
471	-0.0911912	0.213373707	CoV_binder_22_HL	CoV_binder_1_LH
523	0.256964944	0.213373707	CoV_binder_18_HL	CoV_binder_26_LH
468	0.174601393	0.213373707	CoV_binder_17_LH	CoV_binder_4_HL
470	-0.042025747	0.213373707	CoV_binder_17_HL	CoV_binder_25_HL
416	0.766990608	0.213373707	CR3022_scFv_LH	CoV_binder_29
523	-0.129001275	0.213373707	CoV_binder_28	CoV_binder_2_HL
470	-0.166024375	0.213373707	CoV_binder_31	CoV_binder_20_HL
471	-0.124488773	0.213373707	CoV_binder_18_LH	CoV_binder_10_HL
484	-0.07984602	0.213373707	CoV_binder_18_HL	CoV_binder_25_HL
352	-0.324273844	0.213373707	CoV_binder_14_LH	CoV_binder_8_LH
332	0.058723761	0.213373707	CoV_binder_29	CoV_binder_23_LH
416	-1.331281536	0.213373707	CoV_binder_18_LH	CoV_binder_11_HL
468	-0.034375988	0.213373707	CoV_binder_17_LH	CoV_binder_23_LH
496	0.130460277	0.213373707	CoV_binder_11_HL	CoV_binder_21_LH
468	-0.196735623	0.213373707	CoV_binder_4_HL	CoV_binder_16_LH
471	-0.147305165	0.213373707	CoV_binder_29	CoV_binder_22_LH
471	-0.1428093	0.213373707	CoV_binder_24_HL	CoV_binder_18_HL
485	0.007310426	0.213373707	CoV_binder_22_LH	CoV_binder_5_HL
517	-0.037799798	0.213373707	CoV_binder_11_HL	CoV_binder_6_LH
406	0.85431382	0.213373707	CoV_binder_28	CoV_binder_22_HL
523	-0.0539928	0.213373707	CoV_binder_29	CoV_binder_3_HL
340	0.409350378	0.213373707	CoV_binder_28	CoV_binder_22_LH
471	-0.060062307	0.213373707	CoV_binder_10_HL	CoV_binder_14_LH
523	0.163358945	0.213373707	CoV_binder_21_HL	CoV_binder_2_LH
523	-0.135671215	0.213373707	CoV_binder_11_HL	CoV_binder_18_LH
471	0.117016829	0.213373707	CoV_binder_14_LH	CoV_binder_21_LH
516	0.099392202	0.213373707	CoV_binder_8_HL	CoV_binder_9_LH
441	0.127563011	0.213373707	CoV_binder_2_LH	CoV_binder_4_HL
416	-1.792085986	0.213373707	CoV_binder_15_LH	CoV_binder_11_HL
485	-0.315985382	0.213373707	CoV_binder_8_LH	CoV_binder_5_HL
523	-0.115385981	0.213373707	CoV_binder_29	CoV_binder_23_LH
517	-0.037856258	0.213373707	CoV_binder_31	CoV_binder_1_LH
517	-0.101457797	0.213373707	CoV_binder_9_LH	CoV_binder_2_HL
468	0.926599309	0.213373707	CoV_binder_11_HL	CoV_binder_20_LH
416	-0.424781014	0.213373707	CoV_binder_15_LH	CoV_binder_11_LH
471	0.12700198	0.213373707	CoV_binder_3_LH	CoV_binder_16_LH
345	-0.223111453	0.213373707	CoV_binder_18_HL	CoV_binder_9_HL
332	0.076236504	0.213373707	CoV_binder_21_LH	CoV_binder_23_LH
352	-0.219249687	0.213373707	CoV_binder_8_HL	CoV_binder_17_HL
340	0.248969098	0.213373707	CoV_binder_18_LH	CoV_binder_20_LH
471	-0.011827841	0.213373707	CoV_binder_2_LH	CoV_binder_24_HL
441	0.045425573	0.213373707	CoV_binder_2_LH	CoV_binder_24_HL
523	-0.22717592	0.213373707	CoV_binder_9_HL	CoV_binder_2_HL
340	0.106882726	0.213373707	CoV_binder_18_LH	CoV_binder_3_LH
413	0.07334251	0.213373707	CoV_binder_21_HL	CoV_binder_5_HL
468	0.109270526	0.213373707	CoV_binder_28	CoV_binder_13_LH
416	1.325820447	0.213373707	SARS_VHH72	CoV_binder_20_LH
332	-0.151126749	0.213373707	CoV_binder_23_LH	CoV_binder_19_LH
471	-0.112423341	0.213373707	CoV_binder_14_LH	CoV_binder_2_HL
352	0.187588783	0.213373707	CoV_binder_21_LH	CoV_binder_14_HL
430	-0.079989982	0.213373707	CoV_binder_3_HL	CoV_binder_32
345	-0.25604941	0.213373707	CoV_binder_11_HL	CoV_binder_2_HL
470	-0.244680274	0.213373707	CoV_binder_10_LH	CoV_binder_5_HL
352	-0.012169944	0.213373707	CoV_binder_5_HL	CoV_binder_17_LH
468	-0.116049249	0.213373707	CoV_binder_10_HL	CoV_binder_1_LH
340	-0.202191486	0.213373707	CoV_binder_18_HL	CoV_binder_1_LH
332	0.134626945	0.213373707	CoV_binder_14_LH	CoV_binder_2_LH
406	0.684324408	0.213373707	SARS_VHH72	CoV_binder_4_LH
416	-0.511240023	0.213373707	CoV_binder_15_LH	CoV_binder_29
406	-0.163416448	0.213373707	CoV_binder_24_HL	CoV_binder_29
523	-0.17907331	0.213373707	CoV_binder_4_HL	CoV_binder_10_LH
426	0.049654333	0.213373707	CoV_binder_11_LH	CoV_binder_4_HL
523	0.134777444	0.213373707	CoV_binder_18_LH	CoV_binder_29
340	0.00408433	0.213373707	CoV_binder_29	CoV_binder_13_HL
340	0.041201578	0.213373707	CoV_binder_21_LH	CoV_binder_13_LH
430	0.075427153	0.213373707	CoV_binder_21_HL	CoV_binder_4_HL
352	-0.111567068	0.213373707	CoV_binder_18_HL	CoV_binder_14_HL
352	0.195059073	0.213373707	CoV_binder_10_LH	CoV_binder_7_LH
485	-0.068088295	0.213373707	CoV_binder_17_HL	CoV_binder_32
406	0.190736263	0.213373707	CoV_binder_15_LH	CoV_binder_1_LH
406	-0.995422648	0.213373707	CoV_binder_29	CoV_binder_13_LH
470	0.411173512	0.213373707	CoV_binder_11_HL	CoV_binder_13_LH
340	0.118192131	0.213373707	CoV_binder_31	CoV_binder_14_LH
345	-0.530792008	0.213373707	CoV_binder_24_HL	CoV_binder_2_HL
430	0.036798697	0.213373707	CoV_binder_21_LH	CoV_binder_13_LH
413	-0.175762144	0.213373707	CoV_binder_10_HL	CoV_binder_17_HL
416	-0.465441846	0.213373707	CoV_binder_15_LH	CoV_binder_20_LH
516	0.144440516	0.213373707	CoV_binder_28	CoV_binder_13_HL
430	-0.133776986	0.213373707	CoV_binder_8_HL	CoV_binder_20_LH
470	0.072864154	0.213373707	CoV_binder_23_LH	CoV_binder_5_HL
517	0.044792169	0.213373707	CoV_binder_11_LH	CoV_binder_8_LH
523	-0.062150865	0.213373707	CR3022_scFv_LH	CoV_binder_2_LH
468	0.095201659	0.213373707	CoV_binder_3_LH	SARS_VHH72
345	-0.038520001	0.213373707	CoV_binder_4_HL	CoV_binder_22_LH
516	-0.063357516	0.213373707	CoV_binder_22_HL	CoV_binder_14_LH
523	0.097129603	0.213373707	CoV_binder_11_LH	CoV_binder_8_LH
339	0.071275876	0.213373707	CoV_binder_15_LH	CoV_binder_21_LH
485	0.606020864	0.213373707	CoV_binder_22_HL	CoV_binder_14_LH
426	-0.009656848	0.213373707	CoV_binder_11_HL	CoV_binder_31
426	0.216224664	0.213373707	CoV_binder_2_LH	CoV_binder_21_LH
484	-0.057819222	0.213373707	CoV_binder_18_LH	CoV_binder_5_HL
352	0.278508218	0.213373707	CoV_binder_29	CoV_binder_19_LH
484	-0.163889581	0.213373707	CoV_binder_8_HL	CoV_binder_20_LH
413	0.4988607	0.213373707	CoV_binder_17_HL	CoV_binder_1_LH
441	-0.151940099	0.213373707	CoV_binder_15_LH	CoV_binder_4_LH
468	-0.177420593	0.213373707	CoV_binder_31	CoV_binder_13_HL
517	0.218351778	0.213373707	CoV_binder_17_HL	CoV_binder_1_LH
340	0.011857459	0.213373707	CoV_binder_18_HL	CoV_binder_19_LH
332	0.112485129	0.213373707	CoV_binder_18_HL	CoV_binder_19_LH
416	-0.546077278	0.213373707	CoV_binder_15_LH	CoV_binder_4_LH
485	-0.313428009	0.213373707	CoV_binder_17_HL	CoV_binder_4_LH
523	-0.168834959	0.213373707	CoV_binder_11_HL	CoV_binder_2_HL
471	-0.117016829	0.213373707	CoV_binder_21_LH	CoV_binder_14_LH
332	0.074769169	0.213373707	CoV_binder_2_LH	CoV_binder_23_LH
416	1.491275105	0.213373707	SARS_VHH72	CoV_binder_22_LH
470	-0.140004044	0.213373707	CoV_binder_4_HL	CoV_binder_3_HL
523	-0.144657412	0.213373707	CoV_binder_11_LH	CoV_binder_21_HL
523	-0.04054531	0.213373707	CoV_binder_6_LH	CoV_binder_5_HL
339	-0.071275876	0.213373707	CoV_binder_21_LH	CoV_binder_15_LH
523	-0.078779174	0.213373707	CoV_binder_3_LH	CoV_binder_32
516	-0.119342065	0.213373707	SARS_VHH72	CoV_binder_5_HL
471	0.217633738	0.213373707	CoV_binder_17_HL	CoV_binder_9_LH
485	-0.349947235	0.213373707	CoV_binder_21_LH	CoV_binder_20_LH
523	-0.163358945	0.213373707	CoV_binder_2_LH	CoV_binder_21_HL
352	0.027921573	0.213373707	CoV_binder_2_LH	CoV_binder_25_HL
413	-0.214314801	0.213373707	CoV_binder_28	CoV_binder_10_HL
484	0.057819222	0.213373707	CoV_binder_5_HL	CoV_binder_18_LH
470	-0.001292804	0.213373707	CoV_binder_14_LH	CoV_binder_18_LH
516	0.14857274	0.213373707	CoV_binder_11_LH	CoV_binder_3_HL
470	0.080975803	0.213373707	CoV_binder_10_HL	CoV_binder_13_HL
426	0.162756642	0.213373707	CoV_binder_31	CoV_binder_23_LH
485	-0.157105486	0.213373707	CoV_binder_11_HL	CoV_binder_25_HL
413	-0.273821212	0.213373707	CoV_binder_6_LH	CoV_binder_2_LH
332	-0.123130659	0.213373707	CoV_binder_11_HL	CoV_binder_26_LH
523	0.080730305	0.213373707	CoV_binder_17_HL	CoV_binder_2_HL
523	0.150127858	0.213373707	CoV_binder_21_HL	CoV_binder_3_LH
468	0.130501693	0.213373707	CoV_binder_24_HL	CoV_binder_28
468	-0.023807999	0.213373707	CoV_binder_17_HL	CoV_binder_10_LH
484	-0.108090184	0.213373707	CoV_binder_8_LH	CoV_binder_23_LH
441	-0.127563011	0.213373707	CoV_binder_4_HL	CoV_binder_2_LH
441	0.222495255	0.213373707	CoV_binder_24_HL	CoV_binder_21_LH
523	0.260359544	0.213373707	CoV_binder_21_HL	CoV_binder_25_HL
406	-0.055662888	0.213373707	CoV_binder_14_LH	CoV_binder_18_LH
496	-0.068891456	0.213373707	CoV_binder_18_LH	CoV_binder_22_LH
468	-0.118863552	0.213373707	CoV_binder_29	CoV_binder_10_LH
484	-0.164360798	0.213373707	CoV_binder_4_HL	CoV_binder_11_HL
413	-0.107029229	0.213373707	CoV_binder_18_LH	CoV_binder_21_LH
426	-0.794367062	0.213373707	CoV_binder_21_LH	CoV_binder_24_HL
416	-1.294707731	0.213373707	CoV_binder_31	CoV_binder_11_HL
430	-0.088375166	0.213373707	CoV_binder_17_HL	CoV_binder_10_LH
345	-0.16075418	0.213373707	CoV_binder_31	CoV_binder_25_HL
416	-1.412396286	0.213373707	CoV_binder_15_LH	CoV_binder_4_HL
339	-0.109857399	0.213373707	CoV_binder_17_LH	CoV_binder_15_LH
406	1.024681997	0.213373707	CoV_binder_29	CoV_binder_27_HL
345	-0.148136409	0.213373707	CoV_binder_29	CoV_binder_11_LH
406	0.463933241	0.213373707	CoV_binder_11_LH	CoV_binder_3_HL
430	-0.092618839	0.213373707	CoV_binder_31	CoV_binder_10_LH
468	-0.249077235	0.213373707	CoV_binder_2_LH	CoV_binder_25_HL
470	-0.32640674	0.213373707	CoV_binder_21_LH	CoV_binder_11_LH
345	0.038520001	0.213373707	CoV_binder_22_LH	CoV_binder_4_HL
441	-0.100120941	0.213373707	CoV_binder_6_LH	CoV_binder_32
413	0.187374279	0.213373707	CoV_binder_9_LH	CoV_binder_11_HL
345	0.079582495	0.213373707	CoV_binder_11_HL	CoV_binder_13_LH
441	0.189184822	0.213373707	CoV_binder_10_LH	CoV_binder_8_LH
523	0.125950399	0.213373707	CoV_binder_21_HL	CoV_binder_24_LH
517	0.069403512	0.213373707	CoV_binder_24_HL	CoV_binder_10_LH
471	-0.18426628	0.213373707	CoV_binder_6_LH	CoV_binder_18_HL
352	0.290566461	0.213373707	CoV_binder_10_LH	CoV_binder_8_HL
332	-0.242058296	0.213373707	CoV_binder_21_HL	CoV_binder_25_HL
334	-0.165873119	0.214493808	CoV_binder_29	CoV_binder_26_LH
388	0.020690398	0.214493808	CoV_binder_32	CoV_binder_21_LH
440	-0.054981248	0.214493808	CoV_binder_29	CoV_binder_28
319	-0.008685802	0.214493808	CoV_binder_6_LH	CoV_binder_10_HL
388	0.227845384	0.214493808	CoV_binder_25_HL	CoV_binder_4_LH
354	-0.010078108	0.214493808	CoV_binder_17_HL	CoV_binder_22_LH
450	-0.1253885	0.214493808	CoV_binder_18_HL	CoV_binder_17_HL
334	0.113247075	0.214493808	CoV_binder_14_LH	CoV_binder_5_HL
440	0.108511513	0.214493808	CoV_binder_14_LH	CoV_binder_9_LH
319	-0.29756861	0.214493808	CoV_binder_16_LH	CoV_binder_29
481	0.091218235	0.214493808	CoV_binder_6_LH	CoV_binder_24_LH
372	-0.031513274	0.214493808	CoV_binder_23_LH	CoV_binder_28
440	-0.214402054	0.214493808	CoV_binder_4_LH	CoV_binder_15_LH
450	-0.107961509	0.214493808	CoV_binder_10_HL	CoV_binder_15_LH
331	-0.157768073	0.214493808	CoV_binder_22_HL	CoV_binder_22_LH
319	0.275280468	0.214493808	CoV_binder_32	CoV_binder_18_HL
354	-0.383809833	0.214493808	CoV_binder_26_LH	CoV_binder_10_LH
372	0.031513274	0.214493808	CoV_binder_28	CoV_binder_23_LH
354	-0.220306751	0.214493808	CoV_binder_11_LH	CoV_binder_22_HL
481	0.035646284	0.214493808	CoV_binder_24_LH	CoV_binder_11_LH
450	0.148174501	0.214493808	CoV_binder_1_LH	CoV_binder_29
440	-0.108511513	0.214493808	CoV_binder_9_LH	CoV_binder_14_LH
481	0.328386524	0.214493808	CoV_binder_10_LH	CoV_binder_14_HL
450	0.080505225	0.214493808	CoV_binder_17_HL	CoV_binder_21_LH
481	0.125558195	0.214493808	CoV_binder_14_LH	CoV_binder_3_LH
372	0.04976972	0.214493808	CoV_binder_9_LH	CoV_binder_23_LH
481	-0.492659277	0.214493808	CoV_binder_2_HL	CoV_binder_19_LH
388	-0.206769873	0.214493808	CoV_binder_1_LH	CoV_binder_9_LH
481	-0.093620192	0.214493808	CoV_binder_4_LH	CoV_binder_15_LH
354	0.139886455	0.214493808	CoV_binder_17_LH	SARS_VHH72
334	0.146160544	0.214493808	CoV_binder_1_LH	CoV_binder_31
354	0.016935239	0.214493808	CoV_binder_20_LH	CoV_binder_9_LH
334	0.176706337	0.214493808	CoV_binder_3_LH	CR3022_scFv_LH
450	-0.141241985	0.214493808	CoV_binder_13_LH	CoV_binder_2_HL
440	0.001735219	0.214493808	CoV_binder_10_LH	CoV_binder_17_HL
388	-0.047806316	0.214493808	CoV_binder_28	CoV_binder_17_HL
440	-0.048782761	0.214493808	CoV_binder_13_LH	CoV_binder_23_LH
440	0.106634147	0.214493808	CoV_binder_21_HL	CR3022_scFv_LH
372	0.003919745	0.214493808	CoV_binder_13_LH	CoV_binder_23_LH
372	-0.411190673	0.214493808	CoV_binder_23_LH	CoV_binder_27_HL
331	0.334858623	0.214493808	CoV_binder_20_HL	CoV_binder_14_LH
481	0.079983088	0.214493808	CoV_binder_9_HL	CoV_binder_18_HL
331	0.163110957	0.214493808	CoV_binder_21_LH	CoV_binder_31
354	-0.468339917	0.214493808	CoV_binder_26_LH	CoV_binder_13_LH
372	-0.119159943	0.214493808	CoV_binder_10_HL	CoV_binder_16_LH
372	0.112815954	0.214493808	CoV_binder_16_LH	CoV_binder_28
372	0.024747413	0.214493808	CoV_binder_1_LH	CoV_binder_3_LH
501	-0.115992019	0.214493808	CoV_binder_7_LH	CoV_binder_14_LH
354	-0.157008614	0.214493808	CoV_binder_5_HL	CoV_binder_18_HL
388	-0.260074876	0.214493808	CoV_binder_24_HL	CoV_binder_20_HL
319	0.033299674	0.214493808	CoV_binder_25_HL	CoV_binder_7_LH
481	0.211019564	0.214493808	CoV_binder_14_LH	CoV_binder_8_HL
501	0.379438792	0.214493808	CoV_binder_9_LH	CoV_binder_14_LH
331	-0.14281568	0.214493808	CoV_binder_10_HL	CoV_binder_17_HL
450	-0.027306987	0.214493808	CoV_binder_8_LH	CoV_binder_18_LH
439	0.090188999	0.214493808	CoV_binder_11_LH	CoV_binder_10_LH
450	-0.051880731	0.214493808	CoV_binder_22_HL	CoV_binder_8_LH
450	-0.77537619	0.214493808	CoV_binder_25_HL	CoV_binder_7_LH
319	0.004137845	0.214493808	CoV_binder_18_HL	CoV_binder_14_HL
440	0.099804432	0.214493808	CoV_binder_4_LH	CoV_binder_18_LH
331	0.153622116	0.214493808	CoV_binder_11_LH	CoV_binder_3_LH
334	0.171348217	0.214493808	CoV_binder_2_HL	CoV_binder_6_LH
388	-0.266595782	0.214493808	CoV_binder_16_LH	CoV_binder_28
354	-0.171765654	0.214493808	CoV_binder_13_HL	CoV_binder_18_HL
334	0.128735028	0.214493808	CoV_binder_26_LH	CoV_binder_11_LH
439	0.314509678	0.214493808	CoV_binder_10_LH	CoV_binder_18_HL
388	0.386628951	0.214493808	CoV_binder_20_HL	CoV_binder_14_LH
331	0.209961583	0.214493808	CoV_binder_4_LH	CoV_binder_16_LH
439	0.59546901	0.214493808	CoV_binder_23_LH	CoV_binder_17_HL
319	-0.357655908	0.214493808	CoV_binder_8_LH	CoV_binder_18_LH
440	0.130656408	0.214493808	CoV_binder_16_LH	CoV_binder_11_LH
501	0.028787767	0.214493808	CoV_binder_21_HL	CoV_binder_10_HL
334	-0.179733075	0.214493808	CoV_binder_5_HL	CoV_binder_26_LH
319	-0.173940542	0.214493808	CoV_binder_11_LH	CoV_binder_17_LH
319	-0.163129205	0.214493808	CoV_binder_11_LH	CoV_binder_10_LH
354	-0.39343527	0.214493808	CoV_binder_3_LH	CoV_binder_20_LH
331	0.123733027	0.214493808	CoV_binder_25_HL	CoV_binder_6_LH
372	-0.218924561	0.214493808	CoV_binder_7_LH	CoV_binder_15_LH
331	-0.139858222	0.214493808	CoV_binder_9_LH	CoV_binder_21_HL
388	0.054106014	0.214493808	CoV_binder_11_HL	CoV_binder_15_LH
450	0.135866589	0.214493808	CoV_binder_28	CoV_binder_13_LH
354	-0.582097433	0.214493808	CoV_binder_4_LH	CoV_binder_19_LH
450	-0.139674735	0.214493808	CoV_binder_8_HL	CoV_binder_23_LH
334	0.067673256	0.214493808	CoV_binder_24_HL	CoV_binder_18_HL
450	-0.105704869	0.214493808	CoV_binder_21_LH	CoV_binder_1_LH
440	0.0640788	0.214493808	CoV_binder_31	CR3022_scFv_LH
354	0.030384752	0.214493808	CoV_binder_10_HL	CoV_binder_16_LH
440	-0.195162202	0.214493808	CoV_binder_11_HL	CoV_binder_15_LH
450	-0.184853855	0.214493808	CoV_binder_20_HL	CoV_binder_14_LH
372	0.049634716	0.214493808	CoV_binder_28	CoV_binder_14_HL
372	0.103915807	0.214493808	CoV_binder_16_LH	CoV_binder_11_LH
450	0.179234418	0.214493808	CoV_binder_23_LH	CoV_binder_6_LH
372	0.102924885	0.214493808	CoV_binder_4_HL	CoV_binder_21_LH
354	0.464687635	0.214493808	CoV_binder_10_HL	CoV_binder_26_LH
331	-0.217950928	0.214493808	CoV_binder_2_LH	CoV_binder_11_HL
331	0.115716964	0.214493808	CoV_binder_28	CoV_binder_24_HL
439	-0.223067049	0.214493808	CoV_binder_24_HL	CoV_binder_11_HL
501	0.213381186	0.214493808	CoV_binder_15_LH	CoV_binder_22_LH
450	-0.118098746	0.214493808	CoV_binder_11_LH	CoV_binder_15_LH
319	0.159487908	0.214493808	CoV_binder_3_LH	CoV_binder_15_LH
372	-0.003919745	0.214493808	CoV_binder_23_LH	CoV_binder_13_LH
439	-0.081798811	0.214493808	CoV_binder_29	CoV_binder_21_HL
354	-0.272794664	0.214493808	CoV_binder_15_LH	CoV_binder_19_LH
481	0.196107351	0.214493808	CoV_binder_22_HL	CoV_binder_17_HL
372	-0.147316028	0.214493808	CoV_binder_29	CoV_binder_21_HL
450	-0.149484523	0.214493808	CoV_binder_17_LH	CoV_binder_15_LH
372	-0.102924885	0.214493808	CoV_binder_21_LH	CoV_binder_4_HL
388	0.206769873	0.214493808	CoV_binder_9_LH	CoV_binder_1_LH
440	0.048782761	0.214493808	CoV_binder_23_LH	CoV_binder_13_LH
388	-0.18136449	0.214493808	CoV_binder_2_LH	CoV_binder_25_HL
439	0.261995942	0.214493808	CoV_binder_4_LH	CoV_binder_2_HL
481	0.377399653	0.214493808	CoV_binder_22_HL	CoV_binder_14_HL
450	0.243680758	0.214493808	CoV_binder_24_HL	CoV_binder_10_LH
354	0.010078108	0.214493808	CoV_binder_22_LH	CoV_binder_17_HL
481	-0.148763885	0.214493808	CoV_binder_8_HL	CoV_binder_2_HL
450	0.13507172	0.214493808	CoV_binder_24_HL	CoV_binder_11_HL
372	0.15449202	0.214493808	CoV_binder_20_LH	CoV_binder_31
372	-0.001988518	0.214493808	CoV_binder_17_LH	CoV_binder_17_HL
334	-0.166973973	0.214493808	CoV_binder_8_HL	CoV_binder_2_HL
372	-0.134513666	0.214493808	CoV_binder_11_HL	CoV_binder_24_LH
440	-0.23871091	0.214493808	CoV_binder_5_HL	CoV_binder_20_HL
354	0.185749312	0.214493808	CoV_binder_20_HL	CoV_binder_8_LH
354	-0.016935239	0.214493808	CoV_binder_9_LH	CoV_binder_20_LH
439	0.276768777	0.214493808	CoV_binder_21_LH	CoV_binder_3_LH
440	-0.038132379	0.214493808	CoV_binder_10_HL	CoV_binder_2_HL
334	-0.004029452	0.214493808	CoV_binder_25_HL	CoV_binder_14_LH
450	-0.348791923	0.214493808	CoV_binder_17_LH	CoV_binder_19_LH
450	-0.088453109	0.214493808	SARS_VHH72	CR3022_scFv_LH
450	-0.146748169	0.214493808	CoV_binder_22_LH	CoV_binder_13_HL
334	0.059806321	0.214493808	CoV_binder_32	CoV_binder_8_HL
372	-0.220952456	0.214493808	CoV_binder_22_HL	CoV_binder_18_HL
331	-0.042698395	0.214493808	CoV_binder_13_HL	CoV_binder_8_HL
334	-0.128735028	0.214493808	CoV_binder_11_LH	CoV_binder_26_LH
440	0.177802146	0.214493808	CoV_binder_7_LH	CoV_binder_8_LH
354	-0.236596226	0.214493808	CoV_binder_15_LH	CoV_binder_23_LH
501	0.187961082	0.214493808	CoV_binder_21_LH	CoV_binder_5_HL
440	0.102067479	0.214493808	CoV_binder_20_LH	CoV_binder_31
501	-0.161220152	0.214493808	CoV_binder_10_HL	CoV_binder_5_HL
450	-0.147434108	0.214493808	CoV_binder_17_LH	CoV_binder_17_HL
439	-1.05775073	0.214493808	CoV_binder_20_HL	CoV_binder_9_HL
450	0.249034416	0.214493808	CoV_binder_32	CoV_binder_6_LH
331	-0.034876677	0.214493808	CoV_binder_17_LH	CoV_binder_14_LH
481	-0.035646284	0.214493808	CoV_binder_11_LH	CoV_binder_24_LH
450	-0.142996756	0.214493808	CoV_binder_11_LH	CoV_binder_24_HL
388	-0.029262608	0.214493808	CoV_binder_21_LH	CoV_binder_14_LH
372	-0.04976972	0.214493808	CoV_binder_23_LH	CoV_binder_9_LH
388	-0.035224323	0.214493808	CoV_binder_11_HL	CoV_binder_32
331	0.217950928	0.214493808	CoV_binder_11_HL	CoV_binder_2_LH
388	0.115474893	0.214493808	CoV_binder_24_HL	CR3022_scFv_LH
319	0.157395874	0.214493808	CoV_binder_2_LH	CoV_binder_22_LH
439	0.457457149	0.214493808	CoV_binder_23_LH	CoV_binder_14_LH
319	0.607619371	0.214493808	CoV_binder_20_LH	CoV_binder_23_LH
440	0.077347285	0.214493808	CoV_binder_24_LH	CoV_binder_31
319	0.159838568	0.214493808	CoV_binder_8_HL	CoV_binder_32
372	-0.159409292	0.214493808	CoV_binder_9_LH	CoV_binder_24_HL
354	0.224065797	0.214493808	CoV_binder_13_HL	CoV_binder_27_HL
334	-0.059806321	0.214493808	CoV_binder_8_HL	CoV_binder_32
439	0.251518217	0.214493808	CoV_binder_21_LH	CoV_binder_16_LH
334	-0.088675318	0.214493808	CoV_binder_22_LH	CoV_binder_14_LH
354	0.015957154	0.214493808	CoV_binder_11_HL	CoV_binder_31
331	0.160747089	0.214493808	CoV_binder_5_HL	CoV_binder_28
439	0.276880827	0.214493808	CoV_binder_20_LH	CoV_binder_24_LH
354	-0.06321294	0.214493808	CoV_binder_20_LH	CoV_binder_22_HL
319	-0.035329433	0.214493808	CoV_binder_20_LH	CoV_binder_22_HL
450	-0.213866133	0.214493808	CoV_binder_22_LH	CoV_binder_13_LH
501	-0.213381186	0.214493808	CoV_binder_22_LH	CoV_binder_15_LH
331	0.022218699	0.214493808	CoV_binder_5_HL	CoV_binder_21_HL
481	0.051263244	0.214493808	CoV_binder_3_LH	CoV_binder_13_LH
481	-0.125558195	0.214493808	CoV_binder_3_LH	CoV_binder_14_LH
440	0.180551586	0.214493808	CoV_binder_7_LH	CoV_binder_31
481	-0.091218235	0.214493808	CoV_binder_24_LH	CoV_binder_6_LH
450	0.184778893	0.214493808	CoV_binder_4_LH	CoV_binder_31
481	0.357547008	0.214493808	CoV_binder_11_LH	CoV_binder_14_HL
501	0.146542469	0.214493808	CoV_binder_21_LH	CoV_binder_13_LH
440	-0.089213071	0.214493808	CoV_binder_24_LH	CoV_binder_5_HL
439	-0.278636507	0.214493808	CoV_binder_24_LH	CoV_binder_7_LH
334	-0.099387119	0.214493808	CoV_binder_29	CoV_binder_14_LH
481	-0.211019564	0.214493808	CoV_binder_8_HL	CoV_binder_14_LH
334	-0.03478257	0.214493808	CoV_binder_9_HL	CoV_binder_11_LH
354	-0.206527481	0.214493808	CoV_binder_13_HL	CoV_binder_2_HL
319	0.173940542	0.214493808	CoV_binder_17_LH	CoV_binder_11_LH
354	0.18833829	0.214493808	CoV_binder_22_HL	CoV_binder_16_LH
481	0.368957384	0.214493808	CoV_binder_21_LH	CoV_binder_14_HL
501	0.325457075	0.214493808	CoV_binder_21_LH	CoV_binder_14_HL
372	0.04041342	0.214493808	CoV_binder_11_LH	CoV_binder_23_LH
439	0.044313256	0.214493808	CoV_binder_3_LH	CoV_binder_14_LH
372	0.183689286	0.214493808	CoV_binder_24_LH	CoV_binder_4_LH
319	-0.145727084	0.214493808	CoV_binder_8_HL	CoV_binder_5_HL
372	-0.103915807	0.214493808	CoV_binder_11_LH	CoV_binder_16_LH
331	0.194934487	0.214493808	CoV_binder_2_HL	CoV_binder_31
354	-0.012804823	0.214493808	CoV_binder_6_LH	CoV_binder_10_LH
440	0.195162202	0.214493808	CoV_binder_15_LH	CoV_binder_11_HL
450	0.029447473	0.214493808	CoV_binder_17_LH	CoV_binder_26_LH
319	0.163129205	0.214493808	CoV_binder_10_LH	CoV_binder_11_LH
439	0.116276566	0.214493808	CoV_binder_10_HL	CoV_binder_14_LH
450	-0.172902198	0.214493808	CoV_binder_5_HL	CoV_binder_19_LH
388	-0.003499875	0.214493808	CoV_binder_32	CoV_binder_29
481	0.161064667	0.214493808	CoV_binder_20_HL	CoV_binder_22_HL
388	-0.020690398	0.214493808	CoV_binder_21_LH	CoV_binder_32
440	0.054981248	0.214493808	CoV_binder_28	CoV_binder_29
354	0.52877334	0.214493808	CoV_binder_17_LH	CoV_binder_25_HL
331	0.224495323	0.214493808	CoV_binder_11_LH	CoV_binder_13_HL
501	-0.260122834	0.214493808	CoV_binder_5_HL	CoV_binder_19_LH
450	-0.143162976	0.214493808	CoV_binder_8_HL	CoV_binder_25_HL
450	-0.782385142	0.214493808	CoV_binder_20_LH	CoV_binder_7_LH
334	-0.18378595	0.214493808	CoV_binder_8_HL	CoV_binder_26_LH
331	0.132336249	0.214493808	CoV_binder_4_LH	CoV_binder_8_LH
450	0.224308907	0.214493808	CoV_binder_4_LH	CoV_binder_21_LH
450	0.350237399	0.214493808	CoV_binder_4_HL	CoV_binder_22_LH
439	0.141913399	0.214493808	CoV_binder_9_LH	CoV_binder_8_LH
440	-0.076166541	0.214493808	CoV_binder_4_LH	CoV_binder_20_LH
388	-0.054106014	0.214493808	CoV_binder_15_LH	CoV_binder_11_HL
388	-0.23715494	0.214493808	CoV_binder_22_LH	CoV_binder_20_LH
388	0.172428398	0.214493808	CoV_binder_17_LH	CoV_binder_32
439	-0.198042611	0.214493808	CoV_binder_20_HL	CoV_binder_17_LH
334	0.048756215	0.214493808	CoV_binder_25_HL	CoV_binder_3_LH
440	0.366824041	0.214493808	CoV_binder_20_HL	CoV_binder_18_HL
501	-0.218704221	0.214493808	CoV_binder_13_LH	CoV_binder_19_LH
481	-0.187285919	0.214493808	CoV_binder_32	CoV_binder_25_HL
388	0.252287034	0.214493808	CoV_binder_25_HL	CoV_binder_3_HL
439	0.158774935	0.214493808	CoV_binder_8_HL	CoV_binder_24_LH
331	-0.200061331	0.214493808	CoV_binder_4_LH	CoV_binder_20_HL
354	-0.212733051	0.214493808	CoV_binder_8_HL	CoV_binder_18_HL
450	0.157401499	0.214493808	CoV_binder_23_LH	CoV_binder_10_HL
450	-0.149462293	0.214493808	CoV_binder_20_HL	CoV_binder_19_LH
319	-0.214931103	0.214493808	CoV_binder_16_LH	CoV_binder_24_HL
334	-0.194245412	0.214493808	CoV_binder_28	CoV_binder_26_LH
331	0.171442459	0.214493808	CoV_binder_7_LH	CoV_binder_9_LH
354	-0.703843445	0.214493808	CoV_binder_8_LH	CoV_binder_19_LH
501	0.304198206	0.214493808	CoV_binder_10_LH	CoV_binder_13_HL
372	-0.122112734	0.214493808	CoV_binder_10_HL	CoV_binder_11_HL
372	-0.090966185	0.214493808	CoV_binder_11_LH	CoV_binder_2_HL
354	0.178650035	0.214493808	CoV_binder_10_LH	CoV_binder_13_HL
319	0.193951925	0.214493808	CoV_binder_20_HL	CoV_binder_19_LH
501	0.0645973	0.214493808	CoV_binder_17_LH	CoV_binder_1_LH
388	0.155020644	0.214493808	CoV_binder_24_LH	CoV_binder_1_LH
319	0.726835524	0.214493808	CoV_binder_29	CoV_binder_23_LH
439	-0.363142977	0.214493808	CoV_binder_3_LH	CoV_binder_11_HL
354	-0.258746848	0.214493808	CoV_binder_17_HL	CoV_binder_28
331	-0.160747089	0.214493808	CoV_binder_28	CoV_binder_5_HL
354	-0.070052836	0.214493808	CoV_binder_22_LH	CoV_binder_10_LH
372	-0.183689286	0.214493808	CoV_binder_4_LH	CoV_binder_24_LH
372	-0.04041342	0.214493808	CoV_binder_23_LH	CoV_binder_11_LH
354	0.085951922	0.214493808	CoV_binder_20_LH	CoV_binder_4_HL
331	-0.153622116	0.214493808	CoV_binder_3_LH	CoV_binder_11_LH
372	-0.345596272	0.214493808	CoV_binder_25_HL	CoV_binder_18_HL
481	0.311060571	0.214493808	CoV_binder_4_HL	CoV_binder_14_HL
372	0.401420906	0.214493808	CoV_binder_5_HL	CoV_binder_20_HL
440	0.23871091	0.214493808	CoV_binder_20_HL	CoV_binder_5_HL
439	0.608453419	0.214493808	CoV_binder_13_HL	CoV_binder_9_LH
481	0.237260381	0.214493808	CoV_binder_20_HL	CoV_binder_5_HL
439	0.198042611	0.214493808	CoV_binder_17_LH	CoV_binder_20_HL
450	-0.188846495	0.214493808	CoV_binder_8_HL	CoV_binder_28
331	-0.222156173	0.214493808	CoV_binder_5_HL	CoV_binder_32
388	-0.176092067	0.214493808	CoV_binder_3_LH	CoV_binder_11_LH
334	0.213409987	0.214493808	CoV_binder_2_HL	CoV_binder_31
388	-0.207592819	0.214493808	SARS_VHH72	CoV_binder_6_LH
354	0.223180622	0.214493808	CoV_binder_20_LH	CoV_binder_4_LH
331	-0.151617621	0.214493808	CoV_binder_13_LH	CoV_binder_11_HL
440	0.076166541	0.214493808	CoV_binder_20_LH	CoV_binder_4_LH
372	-0.087757004	0.214493808	CoV_binder_28	CoV_binder_31
440	0.111274267	0.214493808	CoV_binder_28	CoV_binder_31
319	-0.202852787	0.214493808	CoV_binder_7_LH	CoV_binder_10_LH
388	-0.202303793	0.214493808	SARS_VHH72	CoV_binder_2_HL
501	-0.429167226	0.214493808	CoV_binder_20_HL	CoV_binder_25_HL
334	-0.048756215	0.214493808	CoV_binder_3_LH	CoV_binder_25_HL
501	0.313523065	0.214493808	CoV_binder_17_HL	CoV_binder_26_LH
388	0.307274169	0.214493808	CoV_binder_20_HL	CoV_binder_27_HL
439	-0.17133868	0.214493808	CoV_binder_9_LH	CoV_binder_19_LH
388	0.31046827	0.214493808	CoV_binder_2_HL	CoV_binder_21_HL
501	0.085537869	0.214493808	CoV_binder_9_HL	CoV_binder_15_LH
334	-0.366949653	0.214493808	CoV_binder_7_LH	CoV_binder_19_LH
331	-0.202051107	0.214493808	CoV_binder_2_LH	CoV_binder_3_HL
319	-0.126166379	0.214493808	CoV_binder_13_LH	CoV_binder_13_HL
372	0.15464662	0.214493808	CoV_binder_25_HL	CoV_binder_21_LH
481	0.346837961	0.214493808	CoV_binder_9_LH	CoV_binder_14_HL
331	-0.221940583	0.214493808	CoV_binder_2_HL	CoV_binder_32
440	-0.130656408	0.214493808	CoV_binder_11_LH	CoV_binder_16_LH
334	-0.004707961	0.214493808	CoV_binder_32	CoV_binder_3_LH
440	-0.0640788	0.214493808	CR3022_scFv_LH	CoV_binder_31
450	0.159613701	0.214493808	CoV_binder_23_LH	CoV_binder_11_HL
372	0.115350534	0.214493808	CoV_binder_31	CoV_binder_13_LH
372	-0.112815954	0.214493808	CoV_binder_28	CoV_binder_16_LH
354	-0.285460838	0.214493808	CoV_binder_22_LH	CoV_binder_9_HL
334	0.088675318	0.214493808	CoV_binder_14_LH	CoV_binder_22_LH
388	0.314402097	0.214493808	CoV_binder_17_HL	CoV_binder_16_LH
439	0.107798388	0.214493808	CoV_binder_19_LH	CoV_binder_18_LH
319	-0.17431467	0.214493808	CoV_binder_1_LH	CoV_binder_11_HL
334	0.165873119	0.214493808	CoV_binder_26_LH	CoV_binder_29
331	-0.23684161	0.214493808	CoV_binder_14_LH	CoV_binder_18_HL
331	-0.272724638	0.214493808	CoV_binder_14_LH	CoV_binder_22_LH
319	-0.016759596	0.214493808	CoV_binder_14_LH	CoV_binder_18_HL
388	-0.139679431	0.214493808	CoV_binder_24_HL	CoV_binder_23_LH
354	-0.155797974	0.214493808	CoV_binder_7_LH	CR3022_scFv_LH
354	0.285460838	0.214493808	CoV_binder_9_HL	CoV_binder_22_LH
440	-0.077347285	0.214493808	CoV_binder_31	CoV_binder_24_LH
354	-0.096550861	0.214493808	CoV_binder_18_HL	CoV_binder_4_HL
440	0.11645884	0.214493808	CoV_binder_21_HL	CoV_binder_18_LH
354	-0.254511622	0.214493808	CoV_binder_31	CoV_binder_24_LH
372	0.092543422	0.214493808	CoV_binder_17_HL	CoV_binder_16_LH
439	0.113411214	0.214493808	CoV_binder_3_LH	CoV_binder_2_HL
440	-0.001735219	0.214493808	CoV_binder_17_HL	CoV_binder_10_LH
388	0.342562905	0.214493808	CoV_binder_18_LH	CoV_binder_21_HL
501	0.194336611	0.214493808	CoV_binder_10_LH	CoV_binder_24_LH
481	-0.364431679	0.214493808	CoV_binder_14_HL	CoV_binder_13_HL
319	0.152223973	0.214493808	CoV_binder_6_LH	CoV_binder_7_LH
440	-0.11645884	0.214493808	CoV_binder_18_LH	CoV_binder_21_HL
331	-0.203933517	0.214493808	CoV_binder_19_LH	CoV_binder_1_LH
481	-0.357547008	0.214493808	CoV_binder_14_HL	CoV_binder_11_LH
354	0.108190112	0.214493808	CoV_binder_9_LH	CoV_binder_16_LH
481	-0.311060571	0.214493808	CoV_binder_14_HL	CoV_binder_4_HL
439	-0.252903229	0.214493808	CoV_binder_4_HL	CoV_binder_2_LH
331	-0.115716964	0.214493808	CoV_binder_24_HL	CoV_binder_28
388	-0.090330544	0.214493808	CoV_binder_1_LH	CR3022_scFv_LH
450	0.365198519	0.214493808	CoV_binder_22_LH	CoV_binder_27_HL
334	-0.176706337	0.214493808	CR3022_scFv_LH	CoV_binder_3_LH
440	0.042555347	0.214493808	CoV_binder_21_HL	CoV_binder_31
334	0.194245412	0.214493808	CoV_binder_26_LH	CoV_binder_28
388	-0.072768828	0.214493808	CoV_binder_22_LH	CoV_binder_7_LH
388	0.207592819	0.214493808	CoV_binder_6_LH	SARS_VHH72
388	-0.342562905	0.214493808	CoV_binder_21_HL	CoV_binder_18_LH
354	0.180439869	0.214493808	CoV_binder_22_HL	CR3022_scFv_LH
439	-1.126725782	0.214493808	CoV_binder_18_HL	CoV_binder_25_HL
334	-0.141827658	0.214493808	CoV_binder_14_LH	CoV_binder_17_HL
372	-0.127920886	0.214493808	CoV_binder_4_LH	CoV_binder_10_LH
388	0.090330544	0.214493808	CR3022_scFv_LH	CoV_binder_1_LH
481	-0.346837961	0.214493808	CoV_binder_14_HL	CoV_binder_9_LH
440	0.174745651	0.214493808	CoV_binder_24_HL	CoV_binder_22_HL
334	0.004029452	0.214493808	CoV_binder_14_LH	CoV_binder_25_HL
331	0.202051107	0.214493808	CoV_binder_3_HL	CoV_binder_2_LH
319	-0.146503817	0.214493808	CoV_binder_3_LH	CoV_binder_5_HL
334	0.316527733	0.214493808	CoV_binder_19_LH	CoV_binder_14_HL
319	-0.041671469	0.214493808	CoV_binder_9_HL	CoV_binder_6_LH
319	0.037502717	0.214493808	CoV_binder_9_HL	CoV_binder_22_HL
319	0.159061835	0.214493808	CoV_binder_3_LH	CoV_binder_32
354	-0.518693436	0.214493808	CoV_binder_26_LH	CoV_binder_24_HL
481	0.039608777	0.214493808	CoV_binder_8_LH	CoV_binder_13_LH
334	-0.146160544	0.214493808	CoV_binder_31	CoV_binder_1_LH
450	0.130970794	0.214493808	CoV_binder_24_HL	CoV_binder_22_HL
388	0.002404873	0.214493808	CoV_binder_5_HL	CoV_binder_13_LH
440	-0.376621917	0.214493808	CoV_binder_15_LH	CoV_binder_2_LH
331	0.087837451	0.214493808	CoV_binder_15_LH	CoV_binder_9_LH
331	0.034876677	0.214493808	CoV_binder_14_LH	CoV_binder_17_LH
372	0.159409292	0.214493808	CoV_binder_24_HL	CoV_binder_9_LH
334	-0.113247075	0.214493808	CoV_binder_5_HL	CoV_binder_14_LH
331	0.037173593	0.214493808	CoV_binder_21_HL	CoV_binder_3_HL
388	0.003499875	0.214493808	CoV_binder_29	CoV_binder_32
319	0.126166379	0.214493808	CoV_binder_13_HL	CoV_binder_13_LH
354	0.233407599	0.214493808	CoV_binder_8_LH	CoV_binder_27_HL
388	0.035224323	0.214493808	CoV_binder_32	CoV_binder_11_HL
450	-0.526084746	0.214493808	CoV_binder_27_HL	CoV_binder_8_HL
331	0.248133863	0.214493808	CoV_binder_19_LH	CoV_binder_16_LH
450	0.149923282	0.214493808	CoV_binder_24_HL	CoV_binder_29
481	-0.039608777	0.214493808	CoV_binder_13_LH	CoV_binder_8_LH
481	-0.245370989	0.214493808	CoV_binder_5_HL	CoV_binder_24_HL
319	-0.150618303	0.214493808	CoV_binder_18_HL	CoV_binder_26_LH
354	0.070052836	0.214493808	CoV_binder_10_LH	CoV_binder_22_LH
388	-0.115474893	0.214493808	CR3022_scFv_LH	CoV_binder_24_HL
481	-0.324610718	0.214493808	CoV_binder_14_HL	CoV_binder_31
450	0.265461726	0.214493808	CoV_binder_14_HL	CoV_binder_26_LH
334	0.141827658	0.214493808	CoV_binder_17_HL	CoV_binder_14_LH
388	0.088181339	0.214493808	CoV_binder_19_LH	CoV_binder_32
439	-0.165140013	0.214493808	CoV_binder_29	CoV_binder_4_HL
450	0.207010664	0.214493808	CoV_binder_19_LH	CoV_binder_24_LH
354	-0.235641731	0.214493808	CoV_binder_14_HL	CoV_binder_21_HL
440	-0.180551586	0.214493808	CoV_binder_31	CoV_binder_7_LH
334	0.179733075	0.214493808	CoV_binder_26_LH	CoV_binder_5_HL
481	0.443912923	0.214493808	CoV_binder_19_LH	CoV_binder_32
372	0.147316028	0.214493808	CoV_binder_21_HL	CoV_binder_29
354	-0.542492995	0.214493808	CoV_binder_26_LH	CoV_binder_9_LH
439	0.214313808	0.214493808	CoV_binder_3_HL	CoV_binder_4_HL
440	-0.102067479	0.214493808	CoV_binder_31	CoV_binder_20_LH
481	0.374330128	0.214493808	CoV_binder_19_LH	CoV_binder_24_HL
439	0.165140013	0.214493808	CoV_binder_4_HL	CoV_binder_29
354	-0.139886455	0.214493808	SARS_VHH72	CoV_binder_17_LH
440	-0.042555347	0.214493808	CoV_binder_31	CoV_binder_21_HL
450	0.090234745	0.214493808	CoV_binder_15_LH	CoV_binder_8_HL
450	-1.007236417	0.214493808	CoV_binder_26_LH	CoV_binder_7_LH
354	-0.164661028	0.214493808	CoV_binder_17_HL	CoV_binder_13_LH
331	-0.022434289	0.214493808	CoV_binder_21_HL	CoV_binder_2_HL
319	0.297240219	0.214493808	CoV_binder_5_HL	CoV_binder_7_LH
388	0.202303793	0.214493808	CoV_binder_2_HL	SARS_VHH72
331	-0.163110957	0.214493808	CoV_binder_31	CoV_binder_21_LH
334	0.18378595	0.214493808	CoV_binder_26_LH	CoV_binder_8_HL
372	0.074553749	0.214493808	CoV_binder_18_LH	CoV_binder_17_HL
439	-0.066645166	0.214493808	CoV_binder_8_LH	CoV_binder_16_LH
319	0.019315492	0.214493808	CoV_binder_2_HL	CoV_binder_11_HL
481	-0.368957384	0.214493808	CoV_binder_14_HL	CoV_binder_21_LH
319	-0.379815509	0.214493808	CoV_binder_9_LH	CoV_binder_4_HL
354	0.433224871	0.214493808	CoV_binder_9_HL	CoV_binder_3_LH
440	-0.106634147	0.214493808	CR3022_scFv_LH	CoV_binder_21_HL
439	0.081798811	0.214493808	CoV_binder_21_HL	CoV_binder_29
481	-0.183207589	0.214493808	CoV_binder_5_HL	CoV_binder_6_LH
440	0.089213071	0.214493808	CoV_binder_5_HL	CoV_binder_24_LH
331	0.083926087	0.214493808	CoV_binder_19_LH	CoV_binder_3_LH
372	-0.15449202	0.214493808	CoV_binder_31	CoV_binder_20_LH
319	-0.157395874	0.214493808	CoV_binder_22_LH	CoV_binder_2_LH
440	-0.272134973	0.214493808	CoV_binder_24_HL	CoV_binder_26_LH
331	-0.042689373	0.214493808	CoV_binder_17_HL	CoV_binder_15_LH
331	-0.122712738	0.214493808	CoV_binder_18_LH	CoV_binder_19_LH
439	0.012283421	0.214493808	CoV_binder_19_LH	CoV_binder_7_LH
388	-0.151522878	0.214493808	CoV_binder_29	CoV_binder_6_LH
440	0.121419566	0.214493808	CoV_binder_5_HL	CoV_binder_11_HL
388	0.029262608	0.214493808	CoV_binder_14_LH	CoV_binder_21_LH
331	-0.004613515	0.214493808	CoV_binder_18_HL	CoV_binder_9_HL
439	0.132144994	0.214493808	CoV_binder_19_LH	CoV_binder_8_HL
450	-0.164590696	0.214493808	CoV_binder_10_LH	CoV_binder_8_LH
450	-0.148169232	0.214493808	CoV_binder_14_HL	CoV_binder_14_LH
450	-0.211192051	0.214493808	CoV_binder_3_LH	CoV_binder_19_LH
334	-0.081324369	0.214493808	CoV_binder_14_HL	CoV_binder_14_LH
331	-0.068485553	0.214493808	CoV_binder_19_LH	CoV_binder_9_HL
331	0.07423947	0.214493808	CoV_binder_5_HL	CoV_binder_15_LH
319	-0.061440151	0.214493808	CoV_binder_6_LH	CoV_binder_17_LH
372	-0.049634716	0.214493808	CoV_binder_14_HL	CoV_binder_28
372	0.122112734	0.214493808	CoV_binder_11_HL	CoV_binder_10_HL
439	-0.181107084	0.214493808	CoV_binder_8_LH	CoV_binder_8_HL
450	0.088453109	0.214493808	CR3022_scFv_LH	SARS_VHH72
450	0.702849221	0.214493808	CoV_binder_14_HL	CoV_binder_27_HL
450	-0.164018025	0.214493808	CoV_binder_11_LH	CoV_binder_20_LH
481	0.168173263	0.214493808	CoV_binder_18_LH	CoV_binder_18_HL
354	-0.473476313	0.214493808	CoV_binder_26_LH	CoV_binder_4_HL
440	0.038132379	0.214493808	CoV_binder_2_HL	CoV_binder_10_HL
331	0.245170139	0.214493808	CoV_binder_22_LH	CoV_binder_6_LH
439	0.422814372	0.214493808	CoV_binder_6_LH	CoV_binder_27_HL
439	0.051987423	0.214493808	CoV_binder_18_LH	CoV_binder_10_LH
450	0.397536742	0.214493808	CoV_binder_10_LH	CoV_binder_27_HL
372	-0.024747413	0.214493808	CoV_binder_3_LH	CoV_binder_1_LH
372	-0.15464662	0.214493808	CoV_binder_21_LH	CoV_binder_25_HL
372	0.090966185	0.214493808	CoV_binder_2_HL	CoV_binder_11_LH
319	0.574433943	0.214493808	CoV_binder_8_LH	CoV_binder_23_LH
439	0.169394986	0.214493808	CoV_binder_19_LH	CoV_binder_5_HL
440	-0.174745651	0.214493808	CoV_binder_22_HL	CoV_binder_24_HL
439	0.353210392	0.214493808	CoV_binder_26_LH	CoV_binder_27_HL
450	0.148169232	0.214493808	CoV_binder_14_LH	CoV_binder_14_HL
440	0.157044412	0.214493808	CoV_binder_17_HL	CoV_binder_18_HL
440	-0.099804432	0.214493808	CoV_binder_18_LH	CoV_binder_4_LH
440	-0.121419566	0.214493808	CoV_binder_11_HL	CoV_binder_5_HL
331	0.151617621	0.214493808	CoV_binder_11_HL	CoV_binder_13_LH
450	0.317406146	0.214493808	CoV_binder_19_LH	CoV_binder_11_LH
319	-0.134062391	0.214493808	CoV_binder_21_HL	CoV_binder_4_HL
334	0.166973973	0.214493808	CoV_binder_2_HL	CoV_binder_8_HL
439	0.119126429	0.214493808	CoV_binder_10_LH	CoV_binder_21_HL
388	-0.031241303	0.214493808	CoV_binder_9_HL	CoV_binder_29
334	-0.171348217	0.214493808	CoV_binder_6_LH	CoV_binder_2_HL
372	0.127920886	0.214493808	CoV_binder_10_LH	CoV_binder_4_LH
354	-0.296197498	0.214493808	CoV_binder_11_LH	CoV_binder_18_LH
334	-0.090159284	0.214493808	CoV_binder_13_HL	CoV_binder_14_LH
372	0.220952456	0.214493808	CoV_binder_18_HL	CoV_binder_22_HL
388	0.031241303	0.214493808	CoV_binder_29	CoV_binder_9_HL
354	0.203572888	0.214493808	CoV_binder_11_HL	CoV_binder_8_LH
440	-0.111274267	0.214493808	CoV_binder_31	CoV_binder_28
481	0.364431679	0.214493808	CoV_binder_13_HL	CoV_binder_14_HL
501	-0.057442465	0.214493808	CoV_binder_27_HL	CoV_binder_19_LH
450	0.174465262	0.214493808	CoV_binder_23_LH	CoV_binder_29
388	-0.35176911	0.214493808	CoV_binder_8_LH	CoV_binder_17_HL
354	-0.425029397	0.214493808	CoV_binder_26_LH	CoV_binder_21_LH
450	-0.126001493	0.214493808	CoV_binder_18_LH	CoV_binder_4_HL
450	-0.179008106	0.214493808	CoV_binder_13_LH	CoV_binder_4_LH
388	-0.028210195	0.214493808	CoV_binder_32	CoV_binder_14_HL
501	-0.292807481	0.214493808	CoV_binder_2_LH	CoV_binder_15_LH
354	-0.191770441	0.214493808	CoV_binder_5_HL	CoV_binder_2_HL
354	-0.030384752	0.214493808	CoV_binder_16_LH	CoV_binder_10_HL
372	-0.269935353	0.214493808	CoV_binder_32	CoV_binder_15_LH
334	0.090159284	0.214493808	CoV_binder_14_LH	CoV_binder_13_HL
319	0.357655908	0.214493808	CoV_binder_18_LH	CoV_binder_8_LH
354	0.163892994	0.214493808	CoV_binder_10_LH	CoV_binder_5_HL
319	0.139933352	0.214493808	CoV_binder_9_HL	CoV_binder_2_HL
372	-0.115350534	0.214493808	CoV_binder_13_LH	CoV_binder_31
450	0.268724511	0.214493808	CoV_binder_32	CoV_binder_17_LH
354	-0.108190112	0.214493808	CoV_binder_16_LH	CoV_binder_9_LH
450	-0.070833219	0.214493808	CoV_binder_29	CoV_binder_8_LH
481	0.0109307	0.214493808	CoV_binder_31	CoV_binder_13_LH
481	0.093620192	0.214493808	CoV_binder_15_LH	CoV_binder_4_LH
388	-0.172428398	0.214493808	CoV_binder_32	CoV_binder_17_LH
481	-0.0109307	0.214493808	CoV_binder_13_LH	CoV_binder_31
481	-0.168173263	0.214493808	CoV_binder_18_HL	CoV_binder_18_LH
334	0.03478257	0.214493808	CoV_binder_11_LH	CoV_binder_9_HL
331	-0.242762873	0.214493808	CoV_binder_10_LH	CoV_binder_20_LH
501	0.161220152	0.214493808	CoV_binder_5_HL	CoV_binder_10_HL
334	0.081324369	0.214493808	CoV_binder_14_LH	CoV_binder_14_HL
372	0.134513666	0.214493808	CoV_binder_24_LH	CoV_binder_11_HL
372	-0.074553749	0.214493808	CoV_binder_17_HL	CoV_binder_18_LH
354	-0.256330616	0.214493808	CR3022_scFv_LH	CoV_binder_18_LH
481	0.324610718	0.214493808	CoV_binder_31	CoV_binder_14_HL
331	-0.194934487	0.214493808	CoV_binder_31	CoV_binder_2_HL
501	-0.194336611	0.214493808	CoV_binder_24_LH	CoV_binder_10_LH
334	-0.213409987	0.214493808	CoV_binder_31	CoV_binder_2_HL
354	-0.162423852	0.214493808	CoV_binder_8_LH	CoV_binder_18_HL
372	-0.156001216	0.214493808	CoV_binder_27_HL	CoV_binder_18_HL
440	0.214402054	0.214493808	CoV_binder_15_LH	CoV_binder_4_LH
372	0.119159943	0.214493808	CoV_binder_16_LH	CoV_binder_10_HL
334	0.099387119	0.214493808	CoV_binder_14_LH	CoV_binder_29
481	-0.051263244	0.214493808	CoV_binder_13_LH	CoV_binder_3_LH
388	-0.155020644	0.214493808	CoV_binder_1_LH	CoV_binder_24_LH
372	0.087757004	0.214493808	CoV_binder_31	CoV_binder_28
501	-0.028787767	0.214493808	CoV_binder_10_HL	CoV_binder_21_HL
331	-0.083926087	0.214493808	CoV_binder_3_LH	CoV_binder_19_LH
439	0.260497364	0.214493808	CoV_binder_11_LH	CoV_binder_1_LH
334	-0.067673256	0.214493808	CoV_binder_18_HL	CoV_binder_24_HL
501	-0.0645973	0.214493808	CoV_binder_1_LH	CoV_binder_17_LH
388	0.151522878	0.214493808	CoV_binder_6_LH	CoV_binder_29
439	0.144201314	0.214493808	CoV_binder_1_LH	CoV_binder_18_HL
372	-0.399897721	0.214493808	CoV_binder_1_LH	CoV_binder_18_HL
372	0.05560426	0.214493808	CoV_binder_14_LH	CoV_binder_26_LH
331	-0.016499185	0.214493808	CoV_binder_27_HL	CoV_binder_15_LH
440	0.376621917	0.214493808	CoV_binder_2_LH	CoV_binder_15_LH
354	0.012804823	0.214493808	CoV_binder_10_LH	CoV_binder_6_LH
331	0.14281568	0.214493808	CoV_binder_17_HL	CoV_binder_10_HL
450	0.418090149	0.214493808	CoV_binder_19_LH	CoV_binder_10_LH
388	-0.002404873	0.214493808	CoV_binder_13_LH	CoV_binder_5_HL
334	0.004707961	0.214493808	CoV_binder_3_LH	CoV_binder_32
440	-0.177802146	0.214493808	CoV_binder_8_LH	CoV_binder_7_LH
481	0.148763885	0.214493808	CoV_binder_2_HL	CoV_binder_8_HL
501	0.233045626	0.214493808	CoV_binder_27_HL	CoV_binder_9_HL
372	0.001988518	0.214493808	CoV_binder_17_HL	CoV_binder_17_LH
515	0.40395358	0.214987544	CoV_binder_4_HL	CoV_binder_10_HL
371	0.065666416	0.214987544	CoV_binder_24_LH	CoV_binder_22_HL
443	0.226520692	0.214987544	CoV_binder_28	CoV_binder_8_HL
457	-0.187212647	0.214987544	CoV_binder_29	CoV_binder_21_LH
500	0.078525182	0.214987544	CoV_binder_10_LH	CoV_binder_4_LH
515	0.415176439	0.214987544	CoV_binder_18_LH	CoV_binder_4_LH
515	0.056367229	0.214987544	CoV_binder_8_LH	CoV_binder_3_HL
355	-0.339543965	0.214987544	CoV_binder_24_LH	CoV_binder_2_LH
520	0.061803157	0.214987544	CoV_binder_24_LH	CoV_binder_28
375	0.32288928	0.214987544	CoV_binder_19_LH	CoV_binder_14_HL
436	-0.044911565	0.214987544	CoV_binder_24_LH	CoV_binder_2_LH
465	-0.514604814	0.214987544	CoV_binder_17_HL	CoV_binder_29
503	0.191031445	0.214987544	CoV_binder_21_HL	CoV_binder_23_LH
464	0.1175658	0.214987544	CoV_binder_21_LH	CoV_binder_11_HL
465	0.319788678	0.214987544	CoV_binder_17_HL	CoV_binder_32
461	0.038954463	0.214987544	CoV_binder_18_LH	CoV_binder_7_LH
455	-0.17153266	0.214987544	CoV_binder_19_LH	CoV_binder_23_LH
394	-0.150128187	0.214987544	CoV_binder_10_HL	CoV_binder_2_HL
465	-0.821195677	0.214987544	CoV_binder_25_HL	CoV_binder_14_HL
394	0.150128187	0.214987544	CoV_binder_2_HL	CoV_binder_10_HL
347	-0.4241492	0.214987544	CoV_binder_20_HL	CoV_binder_9_HL
371	-0.123073242	0.214987544	CoV_binder_8_LH	CoV_binder_7_LH
455	-0.193370253	0.214987544	CoV_binder_29	CoV_binder_14_HL
407	0.112297001	0.214987544	CoV_binder_2_HL	CoV_binder_10_HL
461	0.203314294	0.214987544	CoV_binder_18_LH	CoV_binder_32
457	0.16471401	0.214987544	CoV_binder_17_LH	CoV_binder_13_HL
474	-0.036239961	0.214987544	CoV_binder_10_HL	CR3022_scFv_LH
349	-0.101456294	0.214987544	CoV_binder_11_HL	CoV_binder_3_HL
515	-0.163636871	0.214987544	CoV_binder_24_LH	CoV_binder_28
465	0.61534335	0.214987544	CoV_binder_16_LH	CoV_binder_20_LH
355	0.978860887	0.214987544	CoV_binder_28	CoV_binder_9_HL
464	-0.107684464	0.214987544	CoV_binder_17_LH	CoV_binder_19_LH
504	0.120336315	0.214987544	CoV_binder_6_LH	CoV_binder_3_LH
414	0.145135844	0.214987544	SARS_VHH72	CoV_binder_2_LH
443	0.140263088	0.214987544	CoV_binder_11_HL	CoV_binder_24_LH
347	-0.207670522	0.214987544	CoV_binder_2_HL	CoV_binder_27_HL
500	0.078948907	0.214987544	CoV_binder_25_HL	CoV_binder_16_LH
494	-0.158921584	0.214987544	CoV_binder_19_LH	CoV_binder_23_LH
464	0.161629698	0.214987544	CoV_binder_4_HL	CoV_binder_29
456	-0.208819383	0.214987544	CoV_binder_17_HL	CoV_binder_29
464	-0.075019122	0.214987544	CoV_binder_20_HL	CoV_binder_6_LH
518	-0.064994263	0.214987544	CoV_binder_10_LH	CoV_binder_6_LH
461	0.085636434	0.214987544	CoV_binder_18_LH	CoV_binder_5_HL
375	-0.100135085	0.214987544	CoV_binder_9_LH	CoV_binder_10_LH
518	-0.089841588	0.214987544	CoV_binder_3_LH	CoV_binder_22_LH
500	-0.280892629	0.214987544	CoV_binder_27_HL	CoV_binder_14_HL
520	-0.16318461	0.214987544	CoV_binder_10_HL	CoV_binder_20_HL
518	0.145754108	0.214987544	CoV_binder_20_HL	CoV_binder_4_LH
520	0.076242805	0.214987544	CoV_binder_6_LH	CoV_binder_4_HL
515	-0.483167097	0.214987544	CoV_binder_10_LH	CoV_binder_9_HL
370	0.12761984	0.214987544	CoV_binder_9_LH	CoV_binder_17_HL
487	0.092138549	0.214987544	CoV_binder_17_HL	CoV_binder_13_HL
414	-0.026451599	0.214987544	CoV_binder_18_LH	CoV_binder_32
347	0.259782118	0.214987544	CoV_binder_4_HL	CoV_binder_14_LH
515	0.361243561	0.214987544	CoV_binder_18_LH	CoV_binder_16_LH
456	0.27877554	0.214987544	CoV_binder_20_LH	CoV_binder_24_LH
347	0.354938217	0.214987544	CoV_binder_21_HL	CoV_binder_20_LH
504	-0.082812893	0.214987544	CoV_binder_16_LH	CoV_binder_18_HL
437	-0.958574262	0.214987544	CoV_binder_5_HL	CoV_binder_13_LH
465	-0.487004375	0.214987544	CoV_binder_17_HL	CoV_binder_7_LH
394	0.087544045	0.214987544	CoV_binder_11_HL	CoV_binder_31
460	-0.139039761	0.214987544	CoV_binder_26_LH	CoV_binder_7_LH
437	-0.052690304	0.214987544	CoV_binder_4_HL	CoV_binder_4_LH
347	-0.00390287	0.214987544	CoV_binder_10_HL	CoV_binder_9_LH
387	0.686520407	0.214987544	CoV_binder_16_LH	CoV_binder_5_HL
371	0.142863321	0.214987544	CoV_binder_25_HL	CoV_binder_17_LH
370	0.141902802	0.214987544	CoV_binder_29	CoV_binder_19_LH
518	0.101444532	0.214987544	CoV_binder_21_LH	CoV_binder_3_HL
515	0.185475568	0.214987544	CoV_binder_11_HL	CoV_binder_24_HL
370	0.065363011	0.214987544	CoV_binder_20_LH	CoV_binder_18_LH
515	1.014563613	0.214987544	CoV_binder_29	CoV_binder_18_HL
347	0.065951803	0.214987544	CoV_binder_24_LH	CoV_binder_2_LH
474	-0.010236265	0.214987544	CoV_binder_23_LH	CoV_binder_9_HL
347	0.25926186	0.214987544	CoV_binder_8_LH	CoV_binder_6_LH
515	-0.159360258	0.214987544	CoV_binder_8_HL	CoV_binder_14_HL
347	-0.110673869	0.214987544	CoV_binder_16_LH	CoV_binder_21_HL
520	0.094524193	0.214987544	CoV_binder_24_HL	CoV_binder_13_HL
394	-0.017097291	0.214987544	CoV_binder_20_HL	CoV_binder_6_LH
371	0.134547041	0.214987544	CoV_binder_20_HL	CoV_binder_6_LH
448	-0.075741314	0.214987544	CoV_binder_25_HL	CoV_binder_17_HL
461	0.47937637	0.214987544	CoV_binder_8_HL	CoV_binder_32
324	-0.140195762	0.214987544	CoV_binder_4_LH	CoV_binder_7_LH
460	-0.106285128	0.214987544	CoV_binder_25_HL	CoV_binder_17_HL
461	-0.099725331	0.214987544	CoV_binder_4_LH	CoV_binder_2_LH
457	-0.405531665	0.214987544	CoV_binder_11_HL	CoV_binder_9_HL
375	-0.093798208	0.214987544	CoV_binder_10_HL	CoV_binder_32
503	-0.305180525	0.214987544	CoV_binder_8_HL	CoV_binder_13_LH
370	-0.129103615	0.214987544	CoV_binder_28	CoV_binder_7_LH
414	-0.058064981	0.214987544	CoV_binder_10_LH	CoV_binder_2_LH
387	0.017094191	0.214987544	CoV_binder_17_HL	CoV_binder_8_HL
349	0.376111149	0.214987544	CoV_binder_3_LH	CoV_binder_24_LH
474	0.180789785	0.214987544	CoV_binder_6_LH	CoV_binder_7_LH
375	-0.268402006	0.214987544	CoV_binder_8_HL	CoV_binder_15_LH
375	-0.487505569	0.214987544	CoV_binder_23_LH	CoV_binder_9_HL
414	0.195950906	0.214987544	CoV_binder_5_HL	CoV_binder_13_HL
515	0.06048669	0.214987544	CoV_binder_16_LH	CoV_binder_9_LH
324	0.150694103	0.214987544	CoV_binder_17_LH	CoV_binder_16_LH
387	-0.209982997	0.214987544	CoV_binder_17_HL	CoV_binder_2_LH
347	0.06988577	0.214987544	CoV_binder_24_LH	CoV_binder_3_LH
437	-0.417330921	0.214987544	CoV_binder_6_LH	CoV_binder_1_LH
371	-0.221180834	0.214987544	CoV_binder_21_HL	CoV_binder_23_LH
349	-0.24106793	0.214987544	CoV_binder_21_LH	CoV_binder_4_HL
445	0.047915985	0.214987544	CoV_binder_17_HL	CoV_binder_4_LH
461	0.070491634	0.214987544	CoV_binder_18_LH	CoV_binder_22_LH
445	-0.06471107	0.214987544	CoV_binder_8_HL	CoV_binder_31
394	0.132858385	0.214987544	CoV_binder_20_LH	CoV_binder_28
460	-0.014621085	0.214987544	CoV_binder_19_LH	CoV_binder_16_LH
460	0.566436436	0.214987544	CoV_binder_10_HL	CoV_binder_20_LH
387	-0.3490442	0.214987544	CoV_binder_9_LH	CoV_binder_11_LH
455	0.074148522	0.214987544	CoV_binder_10_HL	CoV_binder_13_HL
457	0.453877622	0.214987544	CoV_binder_3_LH	CoV_binder_9_LH
445	0.136622836	0.214987544	CoV_binder_23_LH	CoV_binder_31
443	0.216365241	0.214987544	CoV_binder_23_LH	CoV_binder_32
347	0.124229096	0.214987544	CoV_binder_16_LH	CoV_binder_7_LH
408	0.232327121	0.214987544	CoV_binder_25_HL	CoV_binder_10_HL
371	0.106871139	0.214987544	CoV_binder_10_LH	CoV_binder_4_LH
394	-0.146958628	0.214987544	CoV_binder_4_LH	CoV_binder_2_HL
407	-0.053018746	0.214987544	CoV_binder_2_HL	CR3022_scFv_LH
487	0.07535364	0.214987544	CoV_binder_20_LH	CoV_binder_2_HL
408	-0.033967816	0.214987544	CoV_binder_10_HL	CoV_binder_31
375	0.185512122	0.214987544	CoV_binder_18_LH	CoV_binder_9_LH
500	-0.102828378	0.214987544	CoV_binder_2_HL	CoV_binder_22_HL
503	0.191612576	0.214987544	CoV_binder_16_LH	CoV_binder_7_LH
515	0.03251816	0.214987544	CoV_binder_20_LH	CoV_binder_15_LH
487	0.143489565	0.214987544	CoV_binder_18_LH	SARS_VHH72
437	-0.118042664	0.214987544	CoV_binder_21_HL	CoV_binder_22_LH
394	0.070885653	0.214987544	CoV_binder_4_HL	CoV_binder_31
407	0.189969971	0.214987544	CoV_binder_18_LH	CoV_binder_3_LH
414	-0.2435924	0.214987544	CoV_binder_24_HL	CoV_binder_32
520	0.101032865	0.214987544	CoV_binder_17_LH	CoV_binder_11_HL
355	-0.133523649	0.214987544	CoV_binder_11_LH	CoV_binder_14_HL
349	0.182247286	0.214987544	CoV_binder_18_LH	CoV_binder_24_HL
503	-0.109071829	0.214987544	CoV_binder_19_LH	CoV_binder_17_HL
515	0.595556432	0.214987544	CoV_binder_18_LH	CoV_binder_24_HL
457	0.020872429	0.214987544	CoV_binder_17_LH	CoV_binder_15_LH
520	-0.048162688	0.214987544	CoV_binder_8_LH	CoV_binder_2_LH
474	0.16890615	0.214987544	CoV_binder_24_LH	CoV_binder_3_LH
407	0.311100261	0.214987544	CoV_binder_4_LH	CoV_binder_5_HL
387	0.225729816	0.214987544	CoV_binder_6_LH	CoV_binder_21_LH
464	-0.023775577	0.214987544	SARS_VHH72	CoV_binder_24_LH
437	0.152086762	0.214987544	CoV_binder_4_LH	CoV_binder_29
387	-0.064460203	0.214987544	CoV_binder_19_LH	CoV_binder_18_HL
464	0.015837851	0.214987544	CoV_binder_17_LH	CoV_binder_15_LH
500	-0.211247285	0.214987544	CoV_binder_16_LH	CoV_binder_1_LH
461	-0.276062075	0.214987544	CoV_binder_18_LH	CoV_binder_8_HL
494	0.254718185	0.214987544	CoV_binder_19_LH	CoV_binder_10_LH
503	0.007013278	0.214987544	CoV_binder_17_LH	CoV_binder_10_HL
515	-0.029303023	0.214987544	CoV_binder_20_LH	CoV_binder_10_LH
349	-0.107868811	0.214987544	CoV_binder_11_HL	CoV_binder_8_LH
370	-0.190638467	0.214987544	CoV_binder_18_LH	CoV_binder_3_HL
387	0.259898918	0.214987544	CoV_binder_24_LH	CoV_binder_23_LH
347	0.111776167	0.214987544	CoV_binder_10_HL	CoV_binder_7_LH
443	-0.149909526	0.214987544	CoV_binder_27_HL	CoV_binder_26_LH
456	0.208819383	0.214987544	CoV_binder_29	CoV_binder_17_HL
414	0.229288075	0.214987544	CoV_binder_18_LH	CoV_binder_19_LH
347	-0.165295477	0.214987544	CoV_binder_10_HL	CoV_binder_13_LH
375	-1.597883026	0.214987544	CoV_binder_20_HL	SARS_VHH72
448	-0.297455002	0.214987544	CoV_binder_24_HL	CoV_binder_2_HL
520	-0.097258098	0.214987544	CoV_binder_4_HL	CoV_binder_3_LH
407	0.174370937	0.214987544	CoV_binder_16_LH	CoV_binder_20_LH
457	-0.214767083	0.214987544	CoV_binder_17_LH	CoV_binder_18_LH
347	-0.909233775	0.214987544	CoV_binder_20_HL	CoV_binder_9_LH
349	-0.092604238	0.214987544	CoV_binder_21_LH	CoV_binder_11_LH
407	0.258193282	0.214987544	CoV_binder_17_LH	CoV_binder_19_LH
371	-0.09201618	0.214987544	CoV_binder_24_LH	CoV_binder_25_HL
347	0.057406244	0.214987544	CoV_binder_10_HL	CoV_binder_8_HL
500	-0.100366406	0.214987544	CoV_binder_19_LH	CoV_binder_22_LH
465	-0.189909529	0.214987544	CoV_binder_17_HL	CoV_binder_9_HL
487	0.229399913	0.214987544	CoV_binder_2_HL	CoV_binder_23_LH
324	0.043560952	0.214987544	CoV_binder_20_LH	CoV_binder_3_HL
371	0.133174738	0.214987544	CoV_binder_20_LH	CoV_binder_22_HL
408	-0.038405254	0.214987544	CoV_binder_11_HL	CoV_binder_28
408	-0.144477773	0.214987544	CoV_binder_4_HL	CoV_binder_2_HL
370	-0.170384379	0.214987544	CoV_binder_19_LH	CoV_binder_16_LH
457	-0.00024957	0.214987544	CoV_binder_17_LH	CoV_binder_14_LH
407	0.301040424	0.214987544	CoV_binder_10_HL	CoV_binder_20_HL
375	0.139911152	0.214987544	CoV_binder_17_LH	CoV_binder_17_HL
455	0.041604674	0.214987544	CoV_binder_17_LH	CoV_binder_14_LH
460	0.153573148	0.214987544	CoV_binder_25_HL	CoV_binder_10_LH
520	-0.076242805	0.214987544	CoV_binder_4_HL	CoV_binder_6_LH
437	-0.334928653	0.214987544	CoV_binder_29	CoV_binder_10_HL
394	-0.23682718	0.214987544	CoV_binder_9_HL	CoV_binder_32
324	0.057554376	0.214987544	CoV_binder_29	CoV_binder_10_HL
347	0.036373107	0.214987544	CoV_binder_29	CoV_binder_8_LH
518	0.098397308	0.214987544	CoV_binder_21_LH	CoV_binder_11_LH
456	-0.198855843	0.214987544	CoV_binder_19_LH	CoV_binder_15_LH
515	-0.831957796	0.214987544	CoV_binder_2_HL	CR3022_scFv_LH
457	-0.317052854	0.214987544	CoV_binder_29	CoV_binder_6_LH
370	0.170384379	0.214987544	CoV_binder_16_LH	CoV_binder_19_LH
474	-0.173307527	0.214987544	CoV_binder_17_LH	CoV_binder_11_LH
487	0.10794318	0.214987544	CoV_binder_17_LH	CoV_binder_11_LH
443	-0.347565626	0.214987544	CoV_binder_16_LH	CoV_binder_1_LH
503	0.03079697	0.214987544	CoV_binder_24_LH	CoV_binder_8_LH
474	0.135877054	0.214987544	CoV_binder_24_HL	CoV_binder_4_HL
408	-0.150190207	0.214987544	CoV_binder_10_HL	CoV_binder_6_LH
387	0.650442577	0.214987544	CoV_binder_17_HL	CoV_binder_5_HL
500	-0.156001341	0.214987544	CoV_binder_4_LH	CoV_binder_2_LH
370	-0.280199802	0.214987544	CoV_binder_26_LH	CoV_binder_4_LH
371	0.075456741	0.214987544	CoV_binder_20_HL	CoV_binder_3_HL
437	-0.016686392	0.214987544	CoV_binder_5_HL	CoV_binder_17_HL
487	0.142514484	0.214987544	CoV_binder_4_LH	CoV_binder_18_HL
464	0.068258128	0.214987544	CoV_binder_23_LH	CoV_binder_27_HL
474	0.118555246	0.214987544	CoV_binder_11_HL	CoV_binder_4_HL
487	1.289859246	0.214987544	CoV_binder_10_LH	CoV_binder_15_LH
347	-0.375953853	0.214987544	CoV_binder_4_LH	CoV_binder_18_LH
520	0.071117509	0.214987544	CoV_binder_17_LH	CoV_binder_9_HL
500	-0.078948907	0.214987544	CoV_binder_16_LH	CoV_binder_25_HL
370	0.121145328	0.214987544	CoV_binder_18_HL	CoV_binder_24_LH
408	0.051916587	0.214987544	CoV_binder_26_LH	CoV_binder_23_LH
520	-0.101032865	0.214987544	CoV_binder_11_HL	CoV_binder_17_LH
371	-0.061584583	0.214987544	CoV_binder_28	CoV_binder_1_LH
394	0.079432701	0.214987544	CoV_binder_24_LH	CoV_binder_16_LH
518	0.049153	0.214987544	CoV_binder_23_LH	CoV_binder_29
324	0.041714986	0.214987544	CoV_binder_18_HL	CoV_binder_24_LH
407	-0.147844662	0.214987544	CoV_binder_8_HL	CoV_binder_1_LH
408	-0.111561936	0.214987544	CoV_binder_26_LH	CoV_binder_22_LH
370	-0.041324286	0.214987544	CoV_binder_9_HL	CoV_binder_18_LH
347	-0.134002851	0.214987544	CoV_binder_4_HL	CoV_binder_21_HL
414	-0.275798122	0.214987544	CoV_binder_25_HL	SARS_VHH72
520	0.16318461	0.214987544	CoV_binder_20_HL	CoV_binder_10_HL
445	-0.081423929	0.214987544	CoV_binder_28	CoV_binder_18_HL
347	0.407245313	0.214987544	CoV_binder_21_HL	CoV_binder_10_LH
347	0.234902965	0.214987544	CoV_binder_21_HL	CoV_binder_7_LH
414	-0.214838799	0.214987544	CoV_binder_8_HL	SARS_VHH72
464	-0.051181811	0.214987544	CoV_binder_20_HL	CoV_binder_10_LH
375	0.393734556	0.214987544	CoV_binder_18_HL	CoV_binder_23_LH
347	0.48123981	0.214987544	CoV_binder_24_LH	CoV_binder_15_LH
414	0.015517953	0.214987544	CoV_binder_10_LH	CoV_binder_22_HL
370	0.17173866	0.214987544	CoV_binder_20_HL	CoV_binder_11_HL
347	0.241076047	0.214987544	CoV_binder_2_HL	CoV_binder_18_HL
500	0.123384902	0.214987544	CoV_binder_8_HL	CoV_binder_23_LH
394	0.079745628	0.214987544	CoV_binder_4_LH	CoV_binder_9_LH
370	-0.150605807	0.214987544	CoV_binder_28	CoV_binder_20_HL
414	-0.172920057	0.214987544	CoV_binder_5_HL	CoV_binder_17_HL
456	-0.021179911	0.214987544	CoV_binder_20_HL	CoV_binder_14_HL
474	0.219356542	0.214987544	CoV_binder_26_LH	CoV_binder_25_HL
457	0.095423551	0.214987544	CoV_binder_17_LH	CoV_binder_4_HL
461	0.150134658	0.214987544	CoV_binder_8_HL	CoV_binder_11_HL
448	0.056988005	0.214987544	CoV_binder_8_HL	CoV_binder_22_HL
503	-0.007013278	0.214987544	CoV_binder_10_HL	CoV_binder_17_LH
504	-0.120306726	0.214987544	CoV_binder_21_HL	CoV_binder_18_HL
437	-0.223023318	0.214987544	CoV_binder_21_LH	CoV_binder_1_LH
371	0.133609681	0.214987544	CoV_binder_25_HL	CoV_binder_5_HL
407	-0.21684838	0.214987544	CoV_binder_10_LH	CoV_binder_14_LH
370	0.164713807	0.214987544	CoV_binder_10_HL	CoV_binder_26_LH
494	0.095742031	0.214987544	CoV_binder_2_HL	CoV_binder_13_LH
408	-0.034183407	0.214987544	CoV_binder_24_LH	CoV_binder_17_HL
394	-0.079432701	0.214987544	CoV_binder_16_LH	CoV_binder_24_LH
464	0.76197553	0.214987544	CoV_binder_24_LH	CoV_binder_17_HL
445	0.081423929	0.214987544	CoV_binder_18_HL	CoV_binder_28
394	-0.175470025	0.214987544	CoV_binder_1_LH	CoV_binder_14_LH
437	0.060525203	0.214987544	CoV_binder_4_HL	CoV_binder_24_LH
387	0.975943642	0.214987544	CoV_binder_6_LH	CoV_binder_5_HL
464	-0.23786501	0.214987544	CoV_binder_17_LH	CoV_binder_6_LH
461	0.031096334	0.214987544	CoV_binder_11_HL	CoV_binder_18_HL
500	-0.078525182	0.214987544	CoV_binder_4_LH	CoV_binder_10_LH
443	0.22855917	0.214987544	CoV_binder_24_LH	CoV_binder_16_LH
520	0.032453771	0.214987544	CoV_binder_20_HL	CoV_binder_14_HL
349	0.251278417	0.214987544	CR3022_scFv_LH	CoV_binder_9_LH
515	-0.951965476	0.214987544	CoV_binder_7_LH	SARS_VHH72
414	0.143884015	0.214987544	CoV_binder_18_HL	CoV_binder_25_HL
394	-0.132858385	0.214987544	CoV_binder_28	CoV_binder_20_LH
371	-0.106871139	0.214987544	CoV_binder_4_LH	CoV_binder_10_LH
461	0.383727451	0.214987544	CoV_binder_8_HL	CoV_binder_22_HL
520	0.010321946	0.214987544	CoV_binder_11_HL	CoV_binder_18_HL
370	0.362160011	0.214987544	CoV_binder_23_LH	CoV_binder_27_HL
456	-0.601128103	0.214987544	CoV_binder_26_LH	CoV_binder_25_HL
500	0.075242764	0.214987544	CoV_binder_5_HL	CoV_binder_22_HL
443	-0.320755803	0.214987544	CoV_binder_9_HL	CoV_binder_21_HL
370	0.321262246	0.214987544	CoV_binder_29	CoV_binder_26_LH
375	-1.246812573	0.214987544	CoV_binder_17_LH	SARS_VHH72
474	-0.141028462	0.214987544	CoV_binder_3_LH	CoV_binder_7_LH
375	-0.326454515	0.214987544	CoV_binder_21_LH	CoV_binder_2_HL
347	0.2017122	0.214987544	CoV_binder_2_HL	CoV_binder_17_HL
474	-0.038296117	0.214987544	CoV_binder_21_HL	CoV_binder_13_HL
456	0.045283224	0.214987544	CoV_binder_21_HL	CoV_binder_14_LH
347	-0.157228282	0.214987544	CoV_binder_4_LH	CoV_binder_16_LH
494	-0.036010035	0.214987544	CoV_binder_26_LH	CoV_binder_18_HL
503	0.152490639	0.214987544	CoV_binder_1_LH	CoV_binder_24_LH
504	0.082812893	0.214987544	CoV_binder_18_HL	CoV_binder_16_LH
448	-0.27112689	0.214987544	CoV_binder_3_LH	CoV_binder_28
371	0.023978186	0.214987544	CoV_binder_1_LH	CoV_binder_24_HL
487	0.15521385	0.214987544	CoV_binder_5_HL	CR3022_scFv_LH
520	0.092937657	0.214987544	CoV_binder_17_HL	CoV_binder_20_HL
460	0.10758236	0.214987544	CoV_binder_21_HL	CoV_binder_5_HL
461	-0.141093446	0.214987544	CoV_binder_4_LH	CoV_binder_16_LH
355	-0.039124331	0.214987544	CoV_binder_4_LH	CoV_binder_14_HL
460	-0.104689355	0.214987544	CoV_binder_1_LH	CoV_binder_25_HL
518	0.067078822	0.214987544	CoV_binder_26_LH	CoV_binder_17_HL
349	0.144177192	0.214987544	CoV_binder_11_HL	CoV_binder_15_LH
518	0.125000445	0.214987544	CoV_binder_21_HL	CoV_binder_4_LH
448	-0.22771023	0.214987544	CoV_binder_21_LH	CoV_binder_20_LH
464	-0.151392132	0.214987544	CoV_binder_24_LH	CoV_binder_11_LH
445	-0.052228379	0.214987544	CoV_binder_8_HL	CoV_binder_20_LH
448	-0.142725592	0.214987544	CoV_binder_18_HL	CoV_binder_17_LH
474	-0.281762583	0.214987544	CoV_binder_10_LH	CoV_binder_1_LH
465	0.375755967	0.214987544	CoV_binder_24_HL	CoV_binder_20_LH
494	0.130469271	0.214987544	CoV_binder_1_LH	CoV_binder_27_HL
503	-0.044428022	0.214987544	CoV_binder_4_HL	CoV_binder_22_LH
474	0.01236142	0.214987544	CoV_binder_21_HL	CoV_binder_13_LH
503	0.023334324	0.214987544	CoV_binder_9_LH	CoV_binder_18_HL
504	-0.120336315	0.214987544	CoV_binder_3_LH	CoV_binder_6_LH
408	0.038405254	0.214987544	CoV_binder_28	CoV_binder_11_HL
370	0.117336921	0.214987544	CoV_binder_18_HL	CoV_binder_17_LH
349	-0.1094817	0.214987544	CoV_binder_28	CoV_binder_11_HL
474	0.089726325	0.214987544	CoV_binder_11_HL	CoV_binder_13_LH
515	-0.152863004	0.214987544	CoV_binder_10_LH	CoV_binder_14_HL
355	-0.467114278	0.214987544	CoV_binder_10_LH	CoV_binder_18_LH
448	0.041201403	0.214987544	CoV_binder_26_LH	CoV_binder_19_LH
500	-0.121029277	0.214987544	CoV_binder_23_LH	CoV_binder_4_LH
500	-0.121939644	0.214987544	CoV_binder_26_LH	CoV_binder_20_LH
504	0.114845754	0.214987544	CoV_binder_8_LH	CoV_binder_9_LH
414	-0.018852963	0.214987544	CoV_binder_18_HL	CoV_binder_22_LH
515	-0.048837303	0.214987544	CoV_binder_11_HL	CoV_binder_16_LH
460	0.25850961	0.214987544	CoV_binder_11_HL	CoV_binder_13_HL
520	-0.010321946	0.214987544	CoV_binder_18_HL	CoV_binder_11_HL
371	-0.023978186	0.214987544	CoV_binder_24_HL	CoV_binder_1_LH
445	0.148446255	0.214987544	CoV_binder_23_LH	CoV_binder_29
387	0.246410245	0.214987544	CoV_binder_4_LH	CoV_binder_17_LH
408	-0.232327121	0.214987544	CoV_binder_10_HL	CoV_binder_25_HL
457	-0.218067564	0.214987544	CoV_binder_21_HL	CoV_binder_6_LH
443	0.076828517	0.214987544	CoV_binder_10_LH	CoV_binder_21_LH
437	0.359212129	0.214987544	CoV_binder_4_HL	CoV_binder_21_HL
460	-0.100625276	0.214987544	CoV_binder_18_HL	CoV_binder_10_LH
394	0.062002986	0.214987544	CoV_binder_1_LH	CoV_binder_7_LH
445	-0.047915985	0.214987544	CoV_binder_4_LH	CoV_binder_17_HL
414	-0.019227306	0.214987544	CoV_binder_26_LH	CoV_binder_20_LH
387	0.864297105	0.214987544	CoV_binder_11_HL	CoV_binder_5_HL
387	0.095026925	0.214987544	CoV_binder_4_LH	CoV_binder_13_LH
487	-0.241795953	0.214987544	CoV_binder_18_HL	CoV_binder_20_LH
518	0.071857723	0.214987544	CoV_binder_4_LH	CoV_binder_16_LH
394	-0.075296716	0.214987544	CoV_binder_28	CoV_binder_15_LH
347	0.394813298	0.214987544	CoV_binder_21_HL	CoV_binder_6_LH
460	0.719858563	0.214987544	CoV_binder_21_LH	CoV_binder_20_HL
414	-0.166192508	0.214987544	CoV_binder_3_LH	CoV_binder_28
503	0.142826512	0.214987544	CoV_binder_1_LH	CoV_binder_5_HL
349	0.250715477	0.214987544	CoV_binder_16_LH	CoV_binder_28
460	-0.005024718	0.214987544	CoV_binder_6_LH	CoV_binder_31
520	-0.099783878	0.214987544	CoV_binder_10_HL	CoV_binder_22_LH
504	0.120306726	0.214987544	CoV_binder_18_HL	CoV_binder_21_HL
500	0.12492121	0.214987544	CoV_binder_18_HL	CoV_binder_21_LH
370	-0.303297339	0.214987544	CoV_binder_21_HL	CoV_binder_6_LH
465	-0.590573048	0.214987544	CoV_binder_18_HL	CoV_binder_14_HL
503	-0.129644216	0.214987544	CoV_binder_18_LH	CoV_binder_15_LH
464	-0.20214033	0.214987544	CoV_binder_1_LH	CoV_binder_13_HL
455	-0.073772864	0.214987544	CoV_binder_24_HL	CoV_binder_17_LH
520	0.141185606	0.214987544	CoV_binder_19_LH	CoV_binder_3_HL
464	-0.065913556	0.214987544	CoV_binder_29	CoV_binder_22_LH
347	0.795952378	0.214987544	CoV_binder_24_LH	CoV_binder_20_HL
474	0.099103365	0.214987544	CoV_binder_2_HL	CoV_binder_11_HL
324	-0.057554376	0.214987544	CoV_binder_10_HL	CoV_binder_29
457	0.189253866	0.214987544	CoV_binder_17_LH	CoV_binder_22_LH
347	-1.55840157	0.214987544	CoV_binder_20_HL	CoV_binder_26_LH
518	-0.067078822	0.214987544	CoV_binder_17_HL	CoV_binder_26_LH
515	0.122015492	0.214987544	CoV_binder_6_LH	CoV_binder_20_LH
414	0.051698569	0.214987544	CoV_binder_3_LH	CoV_binder_8_LH
355	0.755144934	0.214987544	CoV_binder_28	CoV_binder_3_HL
448	0.070258872	0.214987544	CoV_binder_21_HL	CoV_binder_20_HL
407	0.255825314	0.214987544	CoV_binder_11_HL	CoV_binder_22_HL
355	-0.181152002	0.214987544	CoV_binder_10_HL	CoV_binder_14_HL
375	-0.334796093	0.214987544	CoV_binder_23_LH	CoV_binder_25_HL
500	-0.123384902	0.214987544	CoV_binder_23_LH	CoV_binder_8_HL
371	0.061584583	0.214987544	CoV_binder_1_LH	CoV_binder_28
515	0.146027014	0.214987544	CoV_binder_19_LH	CoV_binder_3_LH
414	0.167168273	0.214987544	CoV_binder_23_LH	CoV_binder_8_HL
464	-0.194070293	0.214987544	CoV_binder_17_LH	CoV_binder_24_HL
371	-0.214645043	0.214987544	CoV_binder_29	CoV_binder_23_LH
464	-0.031224405	0.214987544	CoV_binder_20_HL	CoV_binder_24_HL
461	0.363579548	0.214987544	CoV_binder_23_LH	CoV_binder_25_HL
455	0.073772864	0.214987544	CoV_binder_17_LH	CoV_binder_24_HL
503	-0.152490639	0.214987544	CoV_binder_24_LH	CoV_binder_1_LH
407	0.115442709	0.214987544	CoV_binder_17_LH	CoV_binder_24_HL
349	-0.230965246	0.214987544	CoV_binder_28	CoV_binder_31
371	0.09201618	0.214987544	CoV_binder_25_HL	CoV_binder_24_LH
324	0.097863445	0.214987544	CoV_binder_21_HL	CoV_binder_2_LH
355	-0.016218103	0.214987544	CoV_binder_2_HL	CoV_binder_11_LH
500	0.129930551	0.214987544	CoV_binder_27_HL	CoV_binder_32
387	-0.2882527	0.214987544	CoV_binder_9_LH	CoV_binder_16_LH
520	-0.187814841	0.214987544	CoV_binder_4_LH	CoV_binder_21_LH
387	0.36978256	0.214987544	CoV_binder_4_LH	CoV_binder_22_LH
465	-0.642154114	0.214987544	CoV_binder_10_LH	SARS_VHH72
347	0.193463177	0.214987544	CoV_binder_29	CoV_binder_22_LH
455	-0.173853664	0.214987544	CoV_binder_17_HL	CoV_binder_14_HL
437	0.285082682	0.214987544	CoV_binder_9_LH	CoV_binder_16_LH
455	-0.138202079	0.214987544	CoV_binder_18_LH	CoV_binder_14_LH
504	-0.565784359	0.214987544	CoV_binder_10_HL	CoV_binder_13_LH
503	-0.142826512	0.214987544	CoV_binder_5_HL	CoV_binder_1_LH
500	0.121029277	0.214987544	CoV_binder_4_LH	CoV_binder_23_LH
387	-0.075353172	0.214987544	CoV_binder_8_HL	CoV_binder_17_LH
437	-0.33689745	0.214987544	CoV_binder_8_HL	CR3022_scFv_LH
443	-0.175765378	0.214987544	CoV_binder_20_HL	CoV_binder_32
407	0.14144582	0.214987544	CoV_binder_16_LH	CoV_binder_21_LH
456	0.190529357	0.214987544	CoV_binder_19_LH	CoV_binder_2_HL
518	-0.071857723	0.214987544	CoV_binder_16_LH	CoV_binder_4_LH
465	0.288835798	0.214987544	CoV_binder_4_HL	CoV_binder_14_LH
445	0.057173831	0.214987544	CoV_binder_17_HL	CoV_binder_13_LH
464	-0.099876317	0.214987544	CoV_binder_17_LH	CoV_binder_21_LH
414	-0.17220849	0.214987544	CoV_binder_19_LH	CoV_binder_2_LH
349	-0.326745836	0.214987544	CoV_binder_11_HL	CoV_binder_22_LH
487	0.015102029	0.214987544	CoV_binder_24_HL	CoV_binder_24_LH
437	-0.905981958	0.214987544	CoV_binder_5_HL	CoV_binder_11_LH
461	0.095579857	0.214987544	CoV_binder_8_HL	CoV_binder_4_HL
445	-0.03636793	0.214987544	CoV_binder_4_LH	CoV_binder_22_LH
494	-0.150841003	0.214987544	CoV_binder_21_HL	CoV_binder_20_HL
515	0.372024419	0.214987544	CoV_binder_18_LH	CoV_binder_13_HL
504	0.20386618	0.214987544	CoV_binder_8_LH	CoV_binder_8_HL
347	-0.007401564	0.214987544	CoV_binder_8_HL	CoV_binder_27_HL
355	0.798950383	0.214987544	CoV_binder_24_LH	CoV_binder_20_LH
515	0.079761659	0.214987544	CoV_binder_2_HL	CoV_binder_21_LH
387	0.11051326	0.214987544	CoV_binder_24_LH	CoV_binder_20_LH
474	-0.16890615	0.214987544	CoV_binder_3_LH	CoV_binder_24_LH
456	-0.194556433	0.214987544	CoV_binder_18_LH	CoV_binder_13_LH
394	0.017981526	0.214987544	CoV_binder_20_HL	CoV_binder_2_LH
355	-0.15089544	0.214987544	CoV_binder_2_HL	CoV_binder_22_HL
448	-0.262989239	0.214987544	CoV_binder_6_LH	CoV_binder_23_LH
371	-0.134547041	0.214987544	CoV_binder_6_LH	CoV_binder_20_HL
456	-0.354131839	0.214987544	CoV_binder_11_HL	CoV_binder_21_HL
324	-0.090100273	0.214987544	CoV_binder_9_LH	CoV_binder_14_LH
445	-0.148446255	0.214987544	CoV_binder_29	CoV_binder_23_LH
520	-0.288709136	0.214987544	CoV_binder_25_HL	CoV_binder_32
518	0.090805495	0.214987544	CoV_binder_25_HL	CoV_binder_32
324	-0.041714986	0.214987544	CoV_binder_24_LH	CoV_binder_18_HL
487	1.034510376	0.214987544	CoV_binder_25_HL	CoV_binder_32
407	-0.424881105	0.214987544	CoV_binder_17_LH	CoV_binder_2_LH
461	0.273398654	0.214987544	CoV_binder_8_HL	CoV_binder_24_LH
487	-0.143489565	0.214987544	SARS_VHH72	CoV_binder_18_LH
408	0.034183407	0.214987544	CoV_binder_17_HL	CoV_binder_24_LH
349	-0.136918683	0.214987544	CoV_binder_9_LH	CoV_binder_16_LH
461	0.085651135	0.214987544	CoV_binder_4_HL	CoV_binder_18_HL
407	-0.212314135	0.214987544	CoV_binder_17_LH	CoV_binder_2_HL
487	0.016300062	0.214987544	CoV_binder_3_LH	CoV_binder_2_HL
347	0.274561041	0.214987544	CoV_binder_9_LH	CoV_binder_14_LH
375	0.22080294	0.214987544	CoV_binder_19_LH	CoV_binder_9_LH
503	-0.105643517	0.214987544	CoV_binder_4_HL	CoV_binder_18_HL
520	-0.061803157	0.214987544	CoV_binder_28	CoV_binder_24_LH
465	-0.202972965	0.214987544	CoV_binder_17_LH	CoV_binder_2_LH
460	0.193122484	0.214987544	CoV_binder_18_HL	CoV_binder_6_LH
443	0.169441095	0.214987544	CoV_binder_10_LH	CoV_binder_24_HL
503	0.105643517	0.214987544	CoV_binder_18_HL	CoV_binder_4_HL
456	0.158597092	0.214987544	CoV_binder_25_HL	CoV_binder_4_HL
487	-0.142514484	0.214987544	CoV_binder_18_HL	CoV_binder_4_LH
503	0.042035948	0.214987544	CoV_binder_17_HL	CoV_binder_16_LH
520	-0.092937657	0.214987544	CoV_binder_20_HL	CoV_binder_17_HL
518	-0.038781687	0.214987544	CoV_binder_24_HL	CoV_binder_17_HL
407	0.233885927	0.214987544	CoV_binder_10_HL	CoV_binder_22_HL
461	-0.484236805	0.214987544	CoV_binder_4_LH	CR3022_scFv_LH
457	0.264682367	0.214987544	CoV_binder_3_LH	CoV_binder_8_HL
520	-0.071117509	0.214987544	CoV_binder_9_HL	CoV_binder_17_LH
324	0.009944237	0.214987544	CoV_binder_9_LH	CoV_binder_18_HL
474	0.16260835	0.214987544	CoV_binder_25_HL	CoV_binder_3_LH
518	0.038781687	0.214987544	CoV_binder_17_HL	CoV_binder_24_HL
503	0.17204672	0.214987544	CoV_binder_16_LH	CoV_binder_3_HL
370	-0.232348258	0.214987544	CoV_binder_19_LH	CoV_binder_9_LH
394	0.081968394	0.214987544	CoV_binder_1_LH	CoV_binder_13_HL
457	-0.246781532	0.214987544	CoV_binder_11_HL	CoV_binder_6_LH
518	-0.145754108	0.214987544	CoV_binder_4_LH	CoV_binder_20_HL
355	0.738984411	0.214987544	CoV_binder_2_HL	CoV_binder_20_LH
349	-0.948357362	0.214987544	CoV_binder_21_HL	SARS_VHH72
503	-0.023334324	0.214987544	CoV_binder_18_HL	CoV_binder_9_LH
394	0.156969218	0.214987544	CoV_binder_18_LH	CR3022_scFv_LH
445	0.150498491	0.214987544	CoV_binder_18_LH	CR3022_scFv_LH
474	0.010236265	0.214987544	CoV_binder_9_HL	CoV_binder_23_LH
503	-0.23721943	0.214987544	CoV_binder_10_LH	CoV_binder_26_LH
448	0.075741314	0.214987544	CoV_binder_17_HL	CoV_binder_25_HL
448	0.128801987	0.214987544	CoV_binder_19_LH	CoV_binder_5_HL
465	-0.09595796	0.214987544	CoV_binder_17_HL	CoV_binder_25_HL
515	0.061168677	0.214987544	CoV_binder_21_LH	CoV_binder_26_LH
371	0.198378081	0.214987544	CoV_binder_19_LH	CoV_binder_5_HL
518	-0.125000445	0.214987544	CoV_binder_4_LH	CoV_binder_21_HL
465	-0.159877443	0.214987544	CoV_binder_17_HL	CoV_binder_14_LH
494	-0.102300052	0.214987544	CoV_binder_8_LH	CoV_binder_5_HL
394	-0.01819178	0.214987544	CoV_binder_8_HL	CoV_binder_25_HL
515	0.318284017	0.214987544	CoV_binder_4_HL	CoV_binder_9_LH
324	-0.009944237	0.214987544	CoV_binder_18_HL	CoV_binder_9_LH
394	0.189785456	0.214987544	CoV_binder_20_LH	CoV_binder_8_LH
355	-0.671210391	0.214987544	CoV_binder_10_LH	CoV_binder_13_HL
387	-0.234719369	0.214987544	CoV_binder_19_LH	CoV_binder_9_HL
460	-0.302496958	0.214987544	CoV_binder_6_LH	CoV_binder_18_LH
494	0.272094917	0.214987544	CoV_binder_19_LH	CoV_binder_8_LH
394	0.017097291	0.214987544	CoV_binder_6_LH	CoV_binder_20_HL
414	0.190110497	0.214987544	SARS_VHH72	CoV_binder_29
347	-0.209663728	0.214987544	CoV_binder_29	CoV_binder_24_HL
448	-0.090806529	0.214987544	CoV_binder_18_HL	CoV_binder_8_LH
520	0.097258098	0.214987544	CoV_binder_3_LH	CoV_binder_4_HL
474	0.300518074	0.214987544	CoV_binder_20_LH	CoV_binder_8_HL
414	0.032904506	0.214987544	CoV_binder_10_LH	CoV_binder_11_LH
445	0.052228379	0.214987544	CoV_binder_20_LH	CoV_binder_8_HL
494	0.150841003	0.214987544	CoV_binder_20_HL	CoV_binder_21_HL
518	-0.049153	0.214987544	CoV_binder_29	CoV_binder_23_LH
461	-0.092167662	0.214987544	CoV_binder_24_LH	CoV_binder_18_HL
437	0.783609193	0.214987544	CoV_binder_11_LH	CoV_binder_14_LH
515	-0.013263735	0.214987544	CoV_binder_3_HL	CoV_binder_14_HL
474	-0.01236142	0.214987544	CoV_binder_13_LH	CoV_binder_21_HL
464	-0.19393074	0.214987544	CoV_binder_13_LH	CoV_binder_28
437	0.819414046	0.214987544	CoV_binder_13_LH	CoV_binder_2_HL
494	-0.095742031	0.214987544	CoV_binder_13_LH	CoV_binder_2_HL
448	0.35316376	0.214987544	CoV_binder_31	CoV_binder_14_LH
394	-0.132223787	0.214987544	CoV_binder_8_LH	CoV_binder_15_LH
324	0.070452413	0.214987544	CoV_binder_32	CoV_binder_5_HL
515	0.080621291	0.214987544	CoV_binder_31	CoV_binder_14_LH
407	-0.179601764	0.214987544	CoV_binder_32	CoV_binder_18_HL
518	-0.10890108	0.214987544	CoV_binder_11_LH	CoV_binder_15_LH
465	0.279182058	0.214987544	CoV_binder_11_LH	CoV_binder_4_HL
347	0.227322336	0.214987544	CoV_binder_32	CoV_binder_18_HL
349	0.368658304	0.214987544	CoV_binder_22_LH	CoV_binder_18_LH
349	-0.304644294	0.214987544	CoV_binder_13_HL	CoV_binder_9_LH
414	0.092148449	0.214987544	CoV_binder_8_LH	CoV_binder_15_LH
456	0.076538442	0.214987544	CR3022_scFv_LH	CoV_binder_17_LH
375	-0.060625555	0.214987544	CoV_binder_3_HL	CoV_binder_18_HL
349	-0.022774192	0.214987544	CoV_binder_13_HL	CoV_binder_21_LH
461	-0.065406401	0.214987544	CoV_binder_13_LH	CoV_binder_31
347	0.27558937	0.214987544	CoV_binder_9_LH	CoV_binder_6_LH
375	0.001648074	0.214987544	CoV_binder_7_LH	CoV_binder_25_HL
375	0.081064966	0.214987544	CR3022_scFv_LH	CoV_binder_24_LH
457	0.0688462	0.214987544	CoV_binder_22_HL	CoV_binder_7_LH
407	0.325371565	0.214987544	CoV_binder_13_HL	CoV_binder_15_LH
461	-0.573712818	0.214987544	CoV_binder_22_LH	CoV_binder_8_LH
375	0.194602298	0.214987544	CoV_binder_11_LH	CoV_binder_4_HL
375	0.106777727	0.214987544	CoV_binder_15_LH	CoV_binder_19_LH
371	-0.132926908	0.214987544	CoV_binder_8_LH	CoV_binder_25_HL
394	-0.087544045	0.214987544	CoV_binder_31	CoV_binder_11_HL
414	-0.109240423	0.214987544	CoV_binder_9_LH	SARS_VHH72
448	-0.056988005	0.214987544	CoV_binder_22_HL	CoV_binder_8_HL
370	-0.050255081	0.214987544	CoV_binder_22_HL	CoV_binder_22_LH
347	0.449413991	0.214987544	CoV_binder_13_LH	CoV_binder_10_LH
504	0.565784359	0.214987544	CoV_binder_13_LH	CoV_binder_10_HL
465	0.002507717	0.214987544	CoV_binder_31	CoV_binder_11_HL
375	0.224142906	0.214987544	CR3022_scFv_LH	CoV_binder_2_LH
494	-0.252753393	0.214987544	CoV_binder_14_LH	CoV_binder_32
456	-0.133604377	0.214987544	CoV_binder_13_HL	CoV_binder_17_HL
457	0.526590698	0.214987544	CoV_binder_13_LH	CoV_binder_25_HL
457	-0.406476552	0.214987544	CoV_binder_7_LH	CoV_binder_6_LH
347	0.235714288	0.214987544	CoV_binder_9_LH	CoV_binder_20_LH
414	0.190078193	0.214987544	CoV_binder_6_LH	CoV_binder_15_LH
437	-0.959428877	0.214987544	CoV_binder_32	CoV_binder_20_HL
464	-0.115182299	0.214987544	CoV_binder_14_LH	CoV_binder_31
349	-0.006412517	0.214987544	CoV_binder_3_HL	CoV_binder_8_LH
408	1.303548733	0.214987544	CoV_binder_13_LH	CoV_binder_27_HL
465	-0.008166709	0.214987544	CoV_binder_3_LH	CoV_binder_13_LH
465	-0.119558711	0.214987544	CoV_binder_22_HL	CoV_binder_16_LH
464	-0.174173302	0.214987544	CoV_binder_15_LH	CoV_binder_4_HL
487	-0.107618499	0.214987544	CoV_binder_11_LH	CoV_binder_20_HL
461	0.258529064	0.214987544	CR3022_scFv_LH	CoV_binder_18_HL
414	0.094053282	0.214987544	CoV_binder_22_LH	CoV_binder_24_LH
387	0.747311907	0.214987544	CoV_binder_11_LH	CoV_binder_5_HL
520	-0.132093252	0.214987544	CoV_binder_3_HL	CoV_binder_5_HL
408	0.144477773	0.214987544	CoV_binder_2_HL	CoV_binder_4_HL
436	-0.84104817	0.214987544	CoV_binder_22_HL	CoV_binder_24_LH
437	-0.620472135	0.214987544	CoV_binder_32	CoV_binder_14_LH
408	-0.286384031	0.214987544	CoV_binder_32	CoV_binder_14_LH
460	0.139710135	0.214987544	CoV_binder_7_LH	CoV_binder_24_LH
455	0.050848159	0.214987544	CoV_binder_15_LH	CoV_binder_8_LH
461	-0.439880207	0.214987544	CoV_binder_9_LH	CoV_binder_2_HL
503	-0.118044695	0.214987544	CoV_binder_23_LH	CoV_binder_14_LH
457	-0.231761988	0.214987544	CoV_binder_15_LH	CoV_binder_21_LH
457	0.002849845	0.214987544	CoV_binder_22_HL	CoV_binder_14_LH
474	0.092380766	0.214987544	CoV_binder_14_LH	CoV_binder_21_LH
443	0.234083813	0.214987544	CoV_binder_3_HL	CoV_binder_5_HL
443	0.002104742	0.214987544	CoV_binder_14_LH	CoV_binder_21_LH
407	-0.294163073	0.214987544	CoV_binder_32	CoV_binder_14_LH
455	-0.194842928	0.214987544	CoV_binder_13_HL	CoV_binder_14_HL
349	0.793428225	0.214987544	SARS_VHH72	CoV_binder_11_LH
515	0.011259885	0.214987544	CoV_binder_15_LH	CoV_binder_21_LH
394	-0.194429885	0.214987544	CoV_binder_22_HL	CoV_binder_5_HL
324	-0.133666316	0.214987544	CoV_binder_22_LH	CoV_binder_7_LH
455	-0.050848159	0.214987544	CoV_binder_8_LH	CoV_binder_15_LH
437	-0.85055388	0.214987544	CoV_binder_32	CoV_binder_8_HL
371	-0.065666416	0.214987544	CoV_binder_22_HL	CoV_binder_24_LH
494	0.227007109	0.214987544	CoV_binder_23_LH	CoV_binder_1_LH
457	0.611275324	0.214987544	CoV_binder_13_LH	CoV_binder_32
347	0.258233531	0.214987544	CoV_binder_8_LH	CoV_binder_14_LH
387	-0.207799895	0.214987544	CoV_binder_11_LH	CoV_binder_4_LH
347	0.251005841	0.214987544	CR3022_scFv_LH	CoV_binder_18_LH
464	-0.070935117	0.214987544	CoV_binder_15_LH	CoV_binder_20_LH
347	0.187958488	0.214987544	CoV_binder_32	CoV_binder_17_HL
436	0.028669912	0.214987544	CoV_binder_13_LH	CoV_binder_3_HL
324	-0.145542941	0.214987544	CoV_binder_3_HL	CoV_binder_7_LH
370	-0.080019653	0.214987544	CoV_binder_31	CoV_binder_18_HL
437	-0.850452038	0.214987544	CoV_binder_32	CoV_binder_7_LH
456	-0.164422646	0.214987544	CoV_binder_32	CoV_binder_7_LH
394	-0.156969218	0.214987544	CR3022_scFv_LH	CoV_binder_18_LH
503	-0.191612576	0.214987544	CoV_binder_7_LH	CoV_binder_16_LH
464	-0.041227684	0.214987544	CoV_binder_15_LH	CoV_binder_3_LH
457	-0.375603569	0.214987544	CoV_binder_13_HL	CoV_binder_21_LH
445	-0.150498491	0.214987544	CR3022_scFv_LH	CoV_binder_18_LH
474	-0.189177705	0.214987544	CoV_binder_2_LH	CoV_binder_22_LH
515	0.811518448	0.214987544	SARS_VHH72	CoV_binder_13_HL
500	-0.075242764	0.214987544	CoV_binder_22_HL	CoV_binder_5_HL
370	-0.123339343	0.214987544	CoV_binder_7_LH	CoV_binder_14_LH
375	0.349131341	0.214987544	CoV_binder_2_HL	CoV_binder_4_HL
520	0.099783878	0.214987544	CoV_binder_22_LH	CoV_binder_10_HL
355	-0.096099965	0.214987544	CoV_binder_9_LH	CoV_binder_24_LH
349	0.113796794	0.214987544	CoV_binder_9_LH	CoV_binder_28
324	-0.043560952	0.214987544	CoV_binder_3_HL	CoV_binder_20_LH
436	-0.388826925	0.214987544	CoV_binder_22_HL	CoV_binder_18_LH
436	-1.419283543	0.214987544	CoV_binder_22_HL	SARS_VHH72
457	0.80365519	0.214987544	CoV_binder_13_LH	CoV_binder_19_LH
500	0.156001341	0.214987544	CoV_binder_2_LH	CoV_binder_4_LH
347	0.049838242	0.214987544	CoV_binder_3_HL	CoV_binder_20_LH
437	-0.637259587	0.214987544	CoV_binder_32	CoV_binder_2_HL
387	0.094626865	0.214987544	CoV_binder_13_LH	CoV_binder_15_LH
355	0.756547056	0.214987544	CoV_binder_13_LH	CoV_binder_1_LH
461	0.054485108	0.214987544	CoV_binder_2_LH	CoV_binder_5_HL
371	0.090945414	0.214987544	CoV_binder_7_LH	CoV_binder_2_LH
347	-0.135551438	0.214987544	CoV_binder_8_LH	CoV_binder_21_HL
349	0.84490377	0.214987544	CoV_binder_13_LH	CoV_binder_20_HL
503	-0.03079697	0.214987544	CoV_binder_8_LH	CoV_binder_24_LH
394	-0.062002986	0.214987544	CoV_binder_7_LH	CoV_binder_1_LH
407	0.302924585	0.214987544	CoV_binder_2_LH	CoV_binder_11_HL
349	-0.258416732	0.214987544	CoV_binder_13_HL	CoV_binder_18_LH
355	0.676568228	0.214987544	CoV_binder_22_HL	CoV_binder_9_HL
443	0.144753375	0.214987544	CoV_binder_3_LH	CoV_binder_11_LH
347	0.397106895	0.214987544	CoV_binder_13_LH	CoV_binder_20_LH
520	0.132093252	0.214987544	CoV_binder_5_HL	CoV_binder_3_HL
387	-0.609077831	0.214987544	CoV_binder_7_LH	CoV_binder_29
437	0.766821741	0.214987544	CoV_binder_11_LH	CoV_binder_2_HL
394	-0.081968394	0.214987544	CoV_binder_13_HL	CoV_binder_1_LH
324	0.140195762	0.214987544	CoV_binder_7_LH	CoV_binder_4_LH
518	0.078866741	0.214987544	CoV_binder_22_HL	CoV_binder_9_LH
487	-0.15521385	0.214987544	CR3022_scFv_LH	CoV_binder_5_HL
455	0.17153266	0.214987544	CoV_binder_23_LH	CoV_binder_19_LH
445	-0.057173831	0.214987544	CoV_binder_13_LH	CoV_binder_17_HL
436	0.121728152	0.214987544	CoV_binder_13_LH	CoV_binder_17_HL
474	0.064093333	0.214987544	CoV_binder_15_LH	CoV_binder_14_HL
371	-0.075456741	0.214987544	CoV_binder_3_HL	CoV_binder_20_HL
515	-0.005071633	0.214987544	CoV_binder_7_LH	CoV_binder_10_HL
370	-0.077503447	0.214987544	CoV_binder_22_LH	CoV_binder_20_LH
504	-0.114845754	0.214987544	CoV_binder_9_LH	CoV_binder_8_LH
494	-0.029601168	0.214987544	CoV_binder_6_LH	CoV_binder_15_LH
371	0.136248868	0.214987544	CoV_binder_15_LH	CoV_binder_5_HL
387	0.060119673	0.214987544	CoV_binder_22_HL	CoV_binder_1_LH
407	0.037406072	0.214987544	CoV_binder_15_LH	CoV_binder_14_LH
464	-0.188295719	0.214987544	CoV_binder_13_LH	CoV_binder_18_LH
518	0.056258615	0.214987544	CoV_binder_13_LH	CoV_binder_16_LH
518	0.10890108	0.214987544	CoV_binder_15_LH	CoV_binder_11_LH
443	0.037163521	0.214987544	CoV_binder_22_LH	CoV_binder_20_LH
465	0.308237917	0.214987544	SARS_VHH72	CoV_binder_16_LH
515	-0.043548991	0.214987544	CoV_binder_32	CoV_binder_26_LH
457	-0.211667669	0.214987544	CoV_binder_22_HL	CoV_binder_18_LH
347	-0.32326205	0.214987544	CoV_binder_5_HL	CoV_binder_3_LH
461	-0.845678689	0.214987544	CoV_binder_22_LH	CoV_binder_1_LH
518	-0.056258615	0.214987544	CoV_binder_16_LH	CoV_binder_13_LH
448	-0.077041745	0.214987544	CoV_binder_15_LH	CoV_binder_16_LH
515	0.09271247	0.214987544	CoV_binder_6_LH	CoV_binder_10_LH
371	0.117734726	0.214987544	CoV_binder_2_LH	CoV_binder_9_LH
407	0.400046552	0.214987544	CoV_binder_2_LH	CoV_binder_9_LH
518	0.064994263	0.214987544	CoV_binder_6_LH	CoV_binder_10_LH
355	-0.312135633	0.214987544	CoV_binder_2_LH	SARS_VHH72
456	0.11310299	0.214987544	CoV_binder_11_LH	CoV_binder_32
487	0.167993339	0.214987544	CoV_binder_3_LH	CoV_binder_13_HL
465	0.05524208	0.214987544	CoV_binder_13_LH	CoV_binder_23_LH
457	-0.029033295	0.214987544	CoV_binder_31	CR3022_scFv_LH
443	-0.234083813	0.214987544	CoV_binder_5_HL	CoV_binder_3_HL
474	-0.089726325	0.214987544	CoV_binder_13_LH	CoV_binder_11_HL
518	0.160539368	0.214987544	CoV_binder_32	CoV_binder_3_HL
375	0.086158809	0.214987544	CoV_binder_3_HL	CoV_binder_9_LH
347	-0.061771487	0.214987544	CoV_binder_7_LH	CoV_binder_27_HL
436	-0.031324561	0.214987544	CoV_binder_13_LH	CoV_binder_11_HL
408	0.033967816	0.214987544	CoV_binder_31	CoV_binder_10_HL
407	0.350966959	0.214987544	CoV_binder_13_HL	CoV_binder_17_LH
457	-0.361602195	0.214987544	CoV_binder_15_LH	CoV_binder_6_LH
518	-0.101444532	0.214987544	CoV_binder_3_HL	CoV_binder_21_LH
437	0.393722427	0.214987544	CoV_binder_3_LH	CoV_binder_19_LH
503	0.129644216	0.214987544	CoV_binder_15_LH	CoV_binder_18_LH
448	0.304569412	0.214987544	CoV_binder_3_HL	CoV_binder_21_HL
520	0.048162688	0.214987544	CoV_binder_2_LH	CoV_binder_8_LH
437	1.488060651	0.214987544	CoV_binder_13_HL	CoV_binder_18_HL
445	-0.203094576	0.214987544	CoV_binder_14_LH	CoV_binder_9_HL
464	-0.035768673	0.214987544	CoV_binder_15_LH	CoV_binder_16_LH
520	-0.141185606	0.214987544	CoV_binder_3_HL	CoV_binder_19_LH
504	1.012793146	0.214987544	CoV_binder_13_HL	CoV_binder_18_HL
515	-0.845667285	0.214987544	CoV_binder_32	CoV_binder_2_LH
515	0.064441507	0.214987544	CoV_binder_2_LH	CoV_binder_29
371	-0.133174738	0.214987544	CoV_binder_22_HL	CoV_binder_20_LH
371	-0.090945414	0.214987544	CoV_binder_2_LH	CoV_binder_7_LH
370	0.164686045	0.214987544	CoV_binder_2_LH	CoV_binder_8_HL
407	0.82693796	0.214987544	CoV_binder_2_LH	CoV_binder_8_HL
503	0.160792639	0.214987544	CoV_binder_32	CoV_binder_31
387	0.08547067	0.214987544	CoV_binder_3_HL	CoV_binder_24_LH
487	0.810932425	0.214987544	CoV_binder_22_HL	CoV_binder_20_LH
375	-0.131308965	0.214987544	CoV_binder_7_LH	CoV_binder_19_LH
437	-0.084489171	0.214987544	CoV_binder_9_LH	CoV_binder_8_HL
464	-0.221503569	0.214987544	CoV_binder_9_LH	CoV_binder_26_LH
324	0.090100273	0.214987544	CoV_binder_14_LH	CoV_binder_9_LH
500	-0.20593112	0.214987544	CoV_binder_15_LH	CoV_binder_17_HL
387	-0.808018572	0.214987544	CoV_binder_3_LH	CoV_binder_18_LH
408	0.150190207	0.214987544	CoV_binder_6_LH	CoV_binder_10_HL
461	0.177017489	0.214987544	CoV_binder_11_LH	CoV_binder_2_LH
457	-0.499230329	0.214987544	CoV_binder_14_LH	CoV_binder_9_HL
500	0.100366406	0.214987544	CoV_binder_22_LH	CoV_binder_19_LH
349	0.604300845	0.214987544	CoV_binder_22_LH	CoV_binder_21_LH
487	-0.247251791	0.214987544	CoV_binder_13_LH	CoV_binder_5_HL
494	0.252753393	0.214987544	CoV_binder_32	CoV_binder_14_LH
520	-0.032453771	0.214987544	CoV_binder_14_HL	CoV_binder_20_HL
414	0.159066389	0.214987544	CoV_binder_14_HL	CoV_binder_21_HL
414	-0.070443561	0.214987544	CoV_binder_13_HL	CoV_binder_10_LH
520	0.187814841	0.214987544	CoV_binder_21_LH	CoV_binder_4_LH
407	0.579626018	0.214987544	CoV_binder_13_HL	CoV_binder_10_LH
387	0.106577872	0.214987544	CoV_binder_8_LH	CoV_binder_22_LH
387	-0.304683024	0.214987544	CoV_binder_22_HL	CoV_binder_29
515	0.268944931	0.214987544	CoV_binder_8_LH	CoV_binder_1_LH
436	-0.364279915	0.214987544	CoV_binder_22_HL	CoV_binder_29
461	0.030826047	0.214987544	CoV_binder_3_HL	CoV_binder_11_HL
515	0.115977553	0.214987544	CoV_binder_15_LH	CoV_binder_32
370	0.078103736	0.214987544	CoV_binder_11_LH	CoV_binder_9_HL
445	0.06471107	0.214987544	CoV_binder_31	CoV_binder_8_HL
464	-0.309149041	0.214987544	CoV_binder_22_HL	CoV_binder_11_LH
371	0.111098999	0.214987544	CoV_binder_14_HL	CoV_binder_25_HL
355	0.404635539	0.214987544	CoV_binder_7_LH	CoV_binder_23_LH
474	0.093144576	0.214987544	CoV_binder_11_LH	CoV_binder_9_HL
455	-0.074148522	0.214987544	CoV_binder_13_HL	CoV_binder_10_HL
461	-0.588857618	0.214987544	CoV_binder_5_HL	CoV_binder_8_LH
461	0.055250074	0.214987544	CoV_binder_13_HL	CoV_binder_29
460	0.005024718	0.214987544	CoV_binder_31	CoV_binder_6_LH
487	-0.047866608	0.214987544	CoV_binder_2_LH	CoV_binder_17_HL
460	1.083890391	0.214987544	CoV_binder_9_LH	CoV_binder_32
414	-0.004377888	0.214987544	CoV_binder_5_HL	CoV_binder_31
407	0.693642592	0.214987544	CoV_binder_31	CoV_binder_27_HL
518	-0.160539368	0.214987544	CoV_binder_3_HL	CoV_binder_32
518	-0.111948304	0.214987544	CoV_binder_3_HL	CoV_binder_15_LH
407	-0.050187014	0.214987544	CoV_binder_11_LH	CoV_binder_22_HL
455	-0.041604674	0.214987544	CoV_binder_14_LH	CoV_binder_17_LH
347	-0.261525335	0.214987544	CoV_binder_22_HL	CoV_binder_28
448	0.30994924	0.214987544	CoV_binder_21_LH	CoV_binder_9_HL
494	0.071167719	0.214987544	CoV_binder_15_LH	CoV_binder_24_LH
494	0.107793752	0.214987544	CoV_binder_23_LH	CoV_binder_20_HL
349	0.409719562	0.214987544	CR3022_scFv_LH	CoV_binder_20_LH
460	-0.25850961	0.214987544	CoV_binder_13_HL	CoV_binder_11_HL
414	0.212591548	0.214987544	CoV_binder_14_HL	CoV_binder_18_HL
387	-0.326383389	0.214987544	CoV_binder_13_HL	CoV_binder_24_HL
456	0.277170586	0.214987544	CoV_binder_14_HL	CoV_binder_18_HL
457	0.226657733	0.214987544	CoV_binder_22_HL	CoV_binder_3_HL
375	-0.05764954	0.214987544	CoV_binder_3_LH	CoV_binder_18_HL
371	0.046330599	0.214987544	CoV_binder_14_HL	CoV_binder_19_LH
518	0.089841588	0.214987544	CoV_binder_22_LH	CoV_binder_3_LH
515	0.013177845	0.214987544	CoV_binder_2_HL	CoV_binder_8_HL
474	-0.18572801	0.214987544	CoV_binder_5_HL	CoV_binder_6_LH
407	-0.335591976	0.214987544	CoV_binder_15_LH	CoV_binder_26_LH
457	-0.168893446	0.214987544	CoV_binder_22_HL	CoV_binder_28
448	-0.127100396	0.214987544	CoV_binder_14_LH	CoV_binder_15_LH
414	-0.015517953	0.214987544	CoV_binder_22_HL	CoV_binder_10_LH
518	-0.098397308	0.214987544	CoV_binder_11_LH	CoV_binder_21_LH
387	0.314615784	0.214987544	CoV_binder_3_LH	CoV_binder_18_HL
408	0.056457581	0.214987544	CoV_binder_22_HL	CoV_binder_11_LH
518	-0.078866741	0.214987544	CoV_binder_9_LH	CoV_binder_22_HL
503	0.083866203	0.214987544	CoV_binder_22_LH	CoV_binder_31
414	-0.157716382	0.214987544	CoV_binder_11_LH	CoV_binder_21_HL
414	0.032074699	0.214987544	CoV_binder_22_LH	CoV_binder_2_LH
474	0.102462047	0.214987544	CoV_binder_2_HL	CoV_binder_7_LH
349	-0.349676281	0.214987544	CoV_binder_9_LH	CoV_binder_3_LH
456	0.022075851	0.214987544	CoV_binder_14_HL	CoV_binder_3_HL
503	-0.358772527	0.214987544	CoV_binder_7_LH	CoV_binder_13_LH
465	-0.199530184	0.214987544	CoV_binder_31	CoV_binder_3_HL
347	0.075702025	0.214987544	CoV_binder_3_HL	CoV_binder_2_HL
520	-0.106525177	0.214987544	CoV_binder_14_HL	CoV_binder_5_HL
371	0.065628479	0.214987544	CoV_binder_22_LH	CoV_binder_31
443	-0.448045582	0.214987544	CoV_binder_15_LH	CoV_binder_2_LH
464	-0.012287196	0.214987544	CoV_binder_15_LH	CoV_binder_2_LH
465	0.401314711	0.214987544	CoV_binder_11_LH	CoV_binder_18_HL
394	-0.070885653	0.214987544	CoV_binder_31	CoV_binder_4_HL
474	0.056526344	0.214987544	CoV_binder_15_LH	CoV_binder_31
464	0.152900529	0.214987544	CR3022_scFv_LH	CoV_binder_21_LH
465	0.189981261	0.214987544	CoV_binder_13_HL	CoV_binder_24_LH
461	-0.361517802	0.214987544	CoV_binder_23_LH	CoV_binder_18_HL
456	0.881153067	0.214987544	CoV_binder_16_LH	CoV_binder_18_HL
460	0.002764806	0.214987544	CoV_binder_16_LH	CoV_binder_18_HL
443	-0.331196603	0.214987544	CoV_binder_3_HL	CoV_binder_13_LH
487	-0.226987079	0.214987544	CoV_binder_14_HL	CoV_binder_32
487	0.124115833	0.214987544	CoV_binder_3_HL	CoV_binder_29
375	-0.106293342	0.214987544	CoV_binder_22_LH	CoV_binder_2_LH
324	0.133666316	0.214987544	CoV_binder_7_LH	CoV_binder_22_LH
443	-0.236861194	0.214987544	CoV_binder_3_HL	CoV_binder_2_LH
437	1.217230758	0.214987544	CoV_binder_13_HL	CoV_binder_24_HL
370	-0.099174968	0.214987544	CoV_binder_22_HL	CoV_binder_11_LH
437	0.308200874	0.214987544	SARS_VHH72	CoV_binder_9_LH
464	0.284845812	0.214987544	CoV_binder_11_LH	CoV_binder_9_LH
387	-0.351059557	0.214987544	CoV_binder_7_LH	CoV_binder_17_LH
464	-0.304523298	0.214987544	CoV_binder_13_HL	CoV_binder_24_HL
355	0.134677337	0.214987544	CoV_binder_22_HL	CoV_binder_11_LH
355	0.197413214	0.214987544	CoV_binder_22_LH	CoV_binder_14_HL
394	0.075296716	0.214987544	CoV_binder_15_LH	CoV_binder_28
455	0.193370253	0.214987544	CoV_binder_14_HL	CoV_binder_29
515	-0.483077662	0.214987544	CoV_binder_15_LH	CoV_binder_28
520	-0.094524193	0.214987544	CoV_binder_13_HL	CoV_binder_24_HL
436	0.073170321	0.214987544	CoV_binder_31	CoV_binder_32
371	-0.141013193	0.214987544	CoV_binder_22_LH	CoV_binder_15_LH
347	-0.614566805	0.214987544	CoV_binder_15_LH	CoV_binder_29
448	-1.163652401	0.214987544	CoV_binder_14_HL	CoV_binder_2_LH
503	-0.160792639	0.214987544	CoV_binder_31	CoV_binder_32
500	0.102828378	0.214987544	CoV_binder_22_HL	CoV_binder_2_HL
414	-0.145701389	0.214987544	CoV_binder_7_LH	CoV_binder_5_HL
465	-0.699593163	0.214987544	CoV_binder_22_LH	CoV_binder_14_HL
371	0.133009655	0.214987544	CoV_binder_7_LH	CoV_binder_17_LH
408	-0.056457581	0.214987544	CoV_binder_11_LH	CoV_binder_22_HL
443	0.236861194	0.214987544	CoV_binder_2_LH	CoV_binder_3_HL
394	-0.079745628	0.214987544	CoV_binder_9_LH	CoV_binder_4_LH
437	-0.917385713	0.214987544	CoV_binder_32	CoV_binder_10_HL
474	-0.170572605	0.214987544	CoV_binder_31	CoV_binder_22_LH
414	0.078834439	0.214987544	CoV_binder_13_LH	CoV_binder_9_HL
324	-0.097863445	0.214987544	CoV_binder_2_LH	CoV_binder_21_HL
503	-0.083866203	0.214987544	CoV_binder_31	CoV_binder_22_LH
414	0.197243595	0.214987544	SARS_VHH72	CoV_binder_10_HL
456	0.150029931	0.214987544	CoV_binder_23_LH	CoV_binder_20_HL
414	-0.208287723	0.214987544	CoV_binder_22_LH	CoV_binder_17_HL
407	0.233931301	0.214987544	CoV_binder_31	CoV_binder_23_LH
455	0.138202079	0.214987544	CoV_binder_14_LH	CoV_binder_18_LH
515	0.28655996	0.214987544	CoV_binder_13_HL	CoV_binder_3_LH
370	-0.02858356	0.214987544	CoV_binder_11_LH	CoV_binder_20_LH
503	-0.042035948	0.214987544	CoV_binder_16_LH	CoV_binder_17_HL
445	-0.136622836	0.214987544	CoV_binder_31	CoV_binder_23_LH
456	0.293333598	0.214987544	CoV_binder_21_LH	CoV_binder_8_HL
407	0.095426471	0.214987544	CoV_binder_13_HL	CoV_binder_4_HL
500	0.084792529	0.214987544	CoV_binder_13_HL	CoV_binder_11_LH
494	-0.818833308	0.214987544	CoV_binder_7_LH	CoV_binder_4_LH
347	-0.11951003	0.214987544	CoV_binder_22_LH	CoV_binder_27_HL
355	0.492309434	0.214987544	CoV_binder_13_LH	CoV_binder_9_LH
461	0.238358603	0.214987544	CoV_binder_2_LH	CoV_binder_20_LH
394	0.146958628	0.214987544	CoV_binder_2_HL	CoV_binder_4_LH
436	-0.544544081	0.214987544	CoV_binder_22_HL	CoV_binder_4_HL
503	-0.17204672	0.214987544	CoV_binder_3_HL	CoV_binder_16_LH
371	-0.065628479	0.214987544	CoV_binder_31	CoV_binder_22_LH
375	0.196600239	0.214987544	CoV_binder_14_LH	CoV_binder_1_LH
347	-0.037197824	0.214987544	CoV_binder_3_HL	CoV_binder_4_LH
394	0.175470025	0.214987544	CoV_binder_14_LH	CoV_binder_1_LH
445	0.03636793	0.214987544	CoV_binder_22_LH	CoV_binder_4_LH
347	-0.411354041	0.214987544	CoV_binder_15_LH	CoV_binder_3_LH
371	-0.123756015	0.214987544	CoV_binder_5_HL	CoV_binder_7_LH
414	0.039745554	0.214987544	CoV_binder_31	CoV_binder_22_LH
465	0.335319441	0.214987544	CoV_binder_14_LH	CoV_binder_19_LH
474	-0.328142407	0.214987544	CoV_binder_14_HL	CoV_binder_16_LH
371	0.141013193	0.214987544	CoV_binder_15_LH	CoV_binder_22_LH
349	-0.263842122	0.214987544	CoV_binder_13_HL	CoV_binder_4_HL
474	0.036239961	0.214987544	CR3022_scFv_LH	CoV_binder_10_HL
456	0.126741	0.214987544	CoV_binder_15_LH	CoV_binder_22_LH
347	0.347611235	0.214987544	CoV_binder_7_LH	CoV_binder_17_HL
324	-0.150694103	0.214987544	CoV_binder_16_LH	CoV_binder_17_LH
437	-0.860906948	0.214987544	CoV_binder_8_LH	CoV_binder_13_LH
461	-0.047926008	0.214987544	CoV_binder_14_LH	CoV_binder_18_HL
460	0.388877789	0.214987544	CoV_binder_14_LH	CoV_binder_18_HL
503	0.358772527	0.214987544	CoV_binder_13_LH	CoV_binder_7_LH
371	0.076629196	0.214987544	CoV_binder_14_HL	CoV_binder_14_LH
443	-0.114905745	0.214987544	CoV_binder_13_LH	CoV_binder_7_LH
474	-0.262631212	0.214987544	CoV_binder_23_LH	CoV_binder_16_LH
349	-0.11537843	0.214987544	CoV_binder_13_HL	CoV_binder_11_LH
347	-0.194426106	0.214987544	CoV_binder_3_HL	CoV_binder_16_LH
518	-0.057747098	0.214987544	CoV_binder_2_LH	CoV_binder_13_HL
487	-0.390839461	0.214987544	CoV_binder_14_HL	CoV_binder_14_LH
518	0.057747098	0.214987544	CoV_binder_13_HL	CoV_binder_2_LH
515	-0.097799733	0.214987544	CoV_binder_15_LH	CoV_binder_24_HL
414	-0.195950906	0.214987544	CoV_binder_13_HL	CoV_binder_5_HL
437	-1.602637926	0.214987544	CoV_binder_32	CoV_binder_13_HL
437	0.276905036	0.214987544	CoV_binder_9_LH	CoV_binder_23_LH
371	-0.117734726	0.214987544	CoV_binder_9_LH	CoV_binder_2_LH
465	0.44977096	0.214987544	CoV_binder_11_LH	CoV_binder_22_HL
518	0.111948304	0.214987544	CoV_binder_15_LH	CoV_binder_3_HL
503	0.044428022	0.214987544	CoV_binder_22_LH	CoV_binder_4_HL
414	-0.240676779	0.214987544	CoV_binder_6_LH	CoV_binder_14_HL
324	0.145542941	0.214987544	CoV_binder_7_LH	CoV_binder_3_HL
515	0.257713626	0.214987544	CoV_binder_22_HL	CoV_binder_26_LH
455	0.194842928	0.214987544	CoV_binder_14_HL	CoV_binder_13_HL
474	0.224631077	0.214987544	CoV_binder_11_LH	CoV_binder_18_LH
437	0.228354001	0.214987544	CoV_binder_3_LH	CoV_binder_15_LH
414	0.145701389	0.214987544	CoV_binder_5_HL	CoV_binder_7_LH
408	0.111561936	0.214987544	CoV_binder_22_LH	CoV_binder_26_LH
461	-0.042704054	0.214987544	CoV_binder_3_HL	CoV_binder_3_LH
503	0.305180525	0.214987544	CoV_binder_13_LH	CoV_binder_8_HL
394	-0.017981526	0.214987544	CoV_binder_2_LH	CoV_binder_20_HL
449	-0.420094268	0.216373008	CoV_binder_15_LH	CoV_binder_8_LH
449	-0.210038937	0.216373008	CoV_binder_8_HL	CoV_binder_22_HL
449	-0.437314501	0.216373008	CoV_binder_4_HL	CoV_binder_28
449	-0.067368544	0.216373008	CoV_binder_22_HL	CoV_binder_1_LH
323	0.441827525	0.216373008	CoV_binder_21_LH	CoV_binder_9_LH
323	-0.01293188	0.216373008	CoV_binder_10_LH	CoV_binder_3_LH
449	-0.098973164	0.216373008	CoV_binder_20_HL	CoV_binder_17_LH
449	-0.041428279	0.216373008	CoV_binder_19_LH	CoV_binder_11_HL
449	1.029156428	0.216373008	CoV_binder_32	CoV_binder_14_HL
323	0.386533931	0.216373008	CoV_binder_21_HL	CoV_binder_22_HL
323	-0.385217706	0.216373008	CoV_binder_17_LH	CoV_binder_29
323	0.432811919	0.216373008	CoV_binder_21_HL	CoV_binder_16_LH
449		0.216373008	CoV_binder_28	CoV_binder_27_HL
323	0.558220472	0.216373008	CoV_binder_28	CoV_binder_2_HL
449	-0.960566949	0.216373008	CoV_binder_14_HL	CoV_binder_31
449	-0.150522905	0.216373008	CoV_binder_16_LH	CoV_binder_22_HL
449	0.158333606	0.216373008	CoV_binder_9_LH	CoV_binder_19_LH
449	0.423837284	0.216373008	CoV_binder_5_HL	CoV_binder_24_HL
449	-0.135716121	0.216373008	CoV_binder_29	CoV_binder_9_HL
323	-0.09719227	0.216373008	CoV_binder_11_LH	CoV_binder_11_HL
449	-0.21376833	0.216373008	CoV_binder_11_HL	CoV_binder_10_LH
323	-0.209175576	0.216373008	CoV_binder_10_HL	CoV_binder_21_HL
449	0.084522419	0.216373008	CoV_binder_8_HL	CoV_binder_18_HL
323	0.137360722	0.216373008	CoV_binder_10_HL	CoV_binder_28
449	0.195580181	0.216373008	CoV_binder_9_HL	CoV_binder_25_HL
323	0.391457464	0.216373008	CoV_binder_3_HL	CoV_binder_3_LH
449	0.371069398	0.216373008	CoV_binder_20_HL	CoV_binder_15_LH
449	0.160653546	0.216373008	CoV_binder_6_LH	CoV_binder_8_HL
323	-0.368045214	0.216373008	CoV_binder_13_HL	CoV_binder_18_HL
323	0.389143866	0.216373008	CoV_binder_5_HL	CoV_binder_11_HL
449	-0.101418132	0.216373008	CoV_binder_21_HL	CoV_binder_10_HL
323	0.707561248	0.216373008	CoV_binder_21_HL	CoV_binder_8_HL
323	0.105065908	0.216373008	CoV_binder_5_HL	CoV_binder_4_LH
449	-0.195580181	0.216373008	CoV_binder_25_HL	CoV_binder_9_HL
449	-0.04866347	0.216373008	CoV_binder_14_LH	CoV_binder_25_HL
323	0.959764935	0.216373008	CoV_binder_21_HL	CoV_binder_14_LH
449	0.952463209	0.216373008	CoV_binder_4_HL	CoV_binder_24_HL
323	0.470501885	0.216373008	CoV_binder_3_HL	CoV_binder_9_LH
449	0.182074012	0.216373008	CoV_binder_10_LH	CoV_binder_17_HL
449	-0.158333606	0.216373008	CoV_binder_19_LH	CoV_binder_9_LH
449	-0.080395233	0.216373008	CoV_binder_24_HL	CoV_binder_1_LH
449	-0.101137514	0.216373008	CoV_binder_16_LH	CoV_binder_6_LH
449		0.216373008	CoV_binder_3_HL	CoV_binder_27_HL
323	0.720972805	0.216373008	CoV_binder_21_HL	CoV_binder_6_LH
323		0.216373008	CoV_binder_16_LH	CoV_binder_27_HL
449	0.960566949	0.216373008	CoV_binder_31	CoV_binder_14_HL
323	0.542112917	0.216373008	CoV_binder_18_LH	CoV_binder_23_LH
323	0.691065342	0.216373008	CoV_binder_21_HL	CoV_binder_1_LH
449	0.11871936	0.216373008	CoV_binder_10_HL	CoV_binder_19_LH
449	-0.10114525	0.216373008	CoV_binder_19_LH	CoV_binder_29
323	-0.075477212	0.216373008	CoV_binder_9_HL	CoV_binder_9_LH
323	0.209175576	0.216373008	CoV_binder_21_HL	CoV_binder_10_HL
449	0.135716121	0.216373008	CoV_binder_9_HL	CoV_binder_29
449	0.650906811	0.216373008	CoV_binder_10_LH	CoV_binder_14_HL
323	0.142544571	0.216373008	CoV_binder_17_LH	CoV_binder_31
449	1.173852427	0.216373008	CoV_binder_4_HL	CoV_binder_25_HL
323	0.79847375	0.216373008	CoV_binder_19_LH	CoV_binder_11_HL
449	-0.051358475	0.216373008	CoV_binder_19_LH	CoV_binder_22_LH
449	-0.097076071	0.216373008	CoV_binder_13_LH	CoV_binder_3_LH
449	-0.470905191	0.216373008	CoV_binder_14_LH	CoV_binder_23_LH
323	0.13389773	0.216373008	CoV_binder_4_HL	CoV_binder_8_HL
449	0.211311933	0.216373008	CoV_binder_24_HL	CoV_binder_22_LH
323	-0.221927895	0.216373008	CoV_binder_3_HL	CoV_binder_21_HL
323	-0.229077513	0.216373008	CoV_binder_4_HL	CoV_binder_18_LH
449	0.041428279	0.216373008	CoV_binder_11_HL	CoV_binder_19_LH
323	-0.386533931	0.216373008	CoV_binder_22_HL	CoV_binder_21_HL
449		0.216373008	CoV_binder_18_HL	CoV_binder_27_HL
323	0.158732827	0.216373008	CoV_binder_10_LH	CoV_binder_15_LH
449	-0.11871936	0.216373008	CoV_binder_19_LH	CoV_binder_10_HL
449	-0.461368362	0.216373008	CoV_binder_14_HL	CoV_binder_8_HL
323	-0.142544571	0.216373008	CoV_binder_31	CoV_binder_17_LH
449		0.216373008	CoV_binder_21_HL	CoV_binder_27_HL
449	-0.211311933	0.216373008	CoV_binder_22_LH	CoV_binder_24_HL
449		0.216373008	CoV_binder_19_LH	CoV_binder_27_HL
449	0.101418132	0.216373008	CoV_binder_10_HL	CoV_binder_21_HL
323	0.221927895	0.216373008	CoV_binder_21_HL	CoV_binder_3_HL
323	0.23772257	0.216373008	CoV_binder_22_LH	CoV_binder_6_LH
323	-0.412555982	0.216373008	CoV_binder_10_HL	CoV_binder_19_LH
449	0.272179157	0.216373008	CoV_binder_3_LH	CoV_binder_8_LH
323	-0.290722545	0.216373008	CoV_binder_15_LH	CoV_binder_20_HL
449	0.21376833	0.216373008	CoV_binder_10_LH	CoV_binder_11_HL
449	-0.988821911	0.216373008	CoV_binder_6_LH	CoV_binder_4_HL
323	-0.589914337	0.216373008	CoV_binder_22_HL	CoV_binder_19_LH
323	0.885362692	0.216373008	CoV_binder_17_HL	CoV_binder_1_LH
323	0.713804598	0.216373008	CoV_binder_29	CoV_binder_9_HL
449	0.098973164	0.216373008	CoV_binder_17_LH	CoV_binder_20_HL
323		0.216373008	CoV_binder_11_HL	CoV_binder_27_HL
323	-0.120435278	0.216373008	CoV_binder_25_HL	CoV_binder_15_LH
323	0.075477212	0.216373008	CoV_binder_9_LH	CoV_binder_9_HL
449		0.216373008	CoV_binder_20_LH	CoV_binder_27_HL
323	-0.416225245	0.216373008	CoV_binder_3_HL	CoV_binder_17_HL
323	0.85138295	0.216373008	CoV_binder_29	CoV_binder_25_HL
449	-0.376936744	0.216373008	CoV_binder_17_HL	CoV_binder_13_LH
449	0.097076071	0.216373008	CoV_binder_3_LH	CoV_binder_13_LH
449		0.216373008	CoV_binder_5_HL	CoV_binder_27_HL
323	0.416225245	0.216373008	CoV_binder_17_HL	CoV_binder_3_HL
449	0.051358475	0.216373008	CoV_binder_22_LH	CoV_binder_19_LH
449	-0.136477249	0.216373008	CoV_binder_10_HL	CoV_binder_10_LH
323	0.111843108	0.216373008	CoV_binder_22_LH	CoV_binder_11_HL
449	0.04866347	0.216373008	CoV_binder_25_HL	CoV_binder_14_LH
449	-0.221389218	0.216373008	CoV_binder_25_HL	CoV_binder_24_HL
323	-0.066112541	0.216373008	CoV_binder_9_LH	CoV_binder_10_LH
323	0.311448893	0.216373008	CoV_binder_3_HL	CoV_binder_13_HL
323	0.534447811	0.216373008	CoV_binder_21_LH	CoV_binder_15_LH
323	-0.425308301	0.216373008	CoV_binder_3_HL	CoV_binder_19_LH
323	-0.018292015	0.216373008	CoV_binder_3_LH	CoV_binder_11_HL
449	0.345863881	0.216373008	CoV_binder_20_LH	CoV_binder_15_LH
449		0.216373008	CoV_binder_20_HL	CoV_binder_27_HL
323	0.901858598	0.216373008	CoV_binder_17_HL	CoV_binder_8_HL
323	0.262648132	0.216373008	CoV_binder_4_LH	CoV_binder_4_HL
449	-0.053466969	0.216373008	CoV_binder_17_HL	CoV_binder_21_LH
449	-0.202053437	0.216373008	CoV_binder_3_LH	CoV_binder_3_HL
449		0.216373008	CoV_binder_4_LH	CoV_binder_27_HL
449	0.376936744	0.216373008	CoV_binder_13_LH	CoV_binder_17_HL
323	-0.180573439	0.216373008	CoV_binder_3_LH	CoV_binder_16_LH
323	-0.025700055	0.216373008	CoV_binder_4_LH	CoV_binder_24_HL
449	0.10114525	0.216373008	CoV_binder_29	CoV_binder_19_LH
449	0.250572188	0.216373008	CoV_binder_15_LH	CoV_binder_14_HL
323	0.120435278	0.216373008	CoV_binder_15_LH	CoV_binder_25_HL
323	0.021429825	0.216373008	CoV_binder_4_HL	CoV_binder_11_HL
323	-0.273988526	0.216373008	CoV_binder_17_LH	CoV_binder_18_HL
449	1.415586747	0.216373008	CoV_binder_28	CoV_binder_9_HL
323	1.09905412	0.216373008	CoV_binder_17_HL	CoV_binder_2_HL
449	0.136477249	0.216373008	CoV_binder_10_LH	CoV_binder_10_HL
449	0.04902487	0.216373008	CoV_binder_8_LH	CoV_binder_20_HL
323	0.915270155	0.216373008	CoV_binder_17_HL	CoV_binder_6_LH
449	0.099341819	0.216373008	CoV_binder_20_HL	CoV_binder_21_LH
359	-0.074307851	0.218409187	CoV_binder_3_LH	CoV_binder_15_LH
463		0.218409187	CoV_binder_8_LH	CoV_binder_27_HL
490	0.221377099	0.218409187	CoV_binder_31	CoV_binder_22_LH
429	0.806716599	0.218409187	CoV_binder_18_LH	CoV_binder_1_LH
421	-0.018710786	0.218409187	CoV_binder_17_HL	CoV_binder_2_HL
365	6.66E-16	0.218409187	CoV_binder_27_HL	CoV_binder_27_HL
342		0.218409187	CoV_binder_15_LH	CoV_binder_14_HL
327	0.031657684	0.218409187	CoV_binder_10_LH	CoV_binder_9_HL
472	-0.303305393	0.218409187	CoV_binder_11_HL	CoV_binder_3_HL
463	0.214532902	0.218409187	CoV_binder_11_HL	CoV_binder_3_HL
382	6.66E-16	0.218409187	CoV_binder_27_HL	CoV_binder_27_HL
421	0.529842132	0.218409187	CoV_binder_11_LH	CoV_binder_22_LH
490	-0.076667432	0.218409187	CoV_binder_21_LH	CoV_binder_18_HL
396	0.042567086	0.218409187	CR3022_scFv_LH	SARS_VHH72
382	-0.050405645	0.218409187	CoV_binder_2_LH	CoV_binder_20_LH
411	-0.159822311	0.218409187	CoV_binder_7_LH	CoV_binder_24_HL
342	0.976039543	0.218409187	CoV_binder_18_LH	CoV_binder_19_LH
473	0.299187876	0.218409187	CoV_binder_21_LH	CoV_binder_18_HL
344	-0.032499529	0.218409187	CoV_binder_10_LH	CoV_binder_9_HL
472	7.77E-16	0.218409187	CoV_binder_27_HL	CoV_binder_27_HL
429		0.218409187	CoV_binder_22_HL	CoV_binder_14_HL
472	-0.582225372	0.218409187	CoV_binder_23_LH	CoV_binder_8_LH
463	0.542091749	0.218409187	CoV_binder_18_LH	CoV_binder_20_HL
463		0.218409187	CoV_binder_24_HL	CoV_binder_27_HL
359	0.171778134	0.218409187	CoV_binder_7_LH	CoV_binder_13_HL
377	-0.231818349	0.218409187	CoV_binder_15_LH	CoV_binder_24_HL
396	0.268788459	0.218409187	CoV_binder_29	CoV_binder_22_LH
396	0.164324858	0.218409187	CoV_binder_17_HL	CoV_binder_26_LH
429		0.218409187	CoV_binder_22_HL	CoV_binder_27_HL
514	-0.470060559	0.218409187	CoV_binder_2_LH	CoV_binder_19_LH
463		0.218409187	CoV_binder_17_HL	CoV_binder_14_HL
374	0.438277789	0.218409187	CoV_binder_29	CoV_binder_4_LH
490	0.213647553	0.218409187	CoV_binder_31	CoV_binder_24_HL
366	-0.174842721	0.218409187	CoV_binder_27_HL	CoV_binder_23_LH
421	0.120979366	0.218409187	CoV_binder_7_LH	CoV_binder_13_HL
522	0.046942659	0.218409187	CoV_binder_8_LH	CoV_binder_16_LH
377	-0.187777347	0.218409187	CoV_binder_5_HL	CoV_binder_14_LH
396	0.092592351	0.218409187	CoV_binder_29	CoV_binder_24_HL
374	-0.314421835	0.218409187	CoV_binder_5_HL	CoV_binder_14_LH
377	-0.253100722	0.218409187	CoV_binder_11_LH	CoV_binder_8_HL
463	0.401725594	0.218409187	CR3022_scFv_LH	CoV_binder_22_LH
377	0.398159628	0.218409187	CoV_binder_18_LH	CoV_binder_22_LH
463		0.218409187	CoV_binder_9_LH	CoV_binder_23_LH
453	0.127621704	0.218409187	CoV_binder_23_LH	CoV_binder_16_LH
463		0.218409187	CoV_binder_9_LH	CoV_binder_14_HL
463	0.607840381	0.218409187	CoV_binder_18_LH	CoV_binder_20_LH
463	0.256674414	0.218409187	CoV_binder_2_LH	CoV_binder_20_HL
380		0.218409187	CoV_binder_8_LH	CoV_binder_14_HL
490	0.597754196	0.218409187	CoV_binder_3_HL	CoV_binder_3_LH
472	-0.055270106	0.218409187	CoV_binder_17_HL	CoV_binder_29
486	-0.172659606	0.218409187	CoV_binder_29	CoV_binder_21_LH
429		0.218409187	CoV_binder_22_HL	CoV_binder_26_LH
366	0.419140213	0.218409187	CoV_binder_3_LH	CoV_binder_9_HL
392	-0.214143663	0.218409187	CoV_binder_6_LH	CoV_binder_14_LH
329	0.082142314	0.218409187	CoV_binder_10_LH	CoV_binder_8_LH
329	-0.220729978	0.218409187	CoV_binder_9_HL	CoV_binder_32
463		0.218409187	CoV_binder_17_HL	CoV_binder_27_HL
490	0.183163613	0.218409187	CoV_binder_17_HL	CoV_binder_13_LH
429	-0.003528669	0.218409187	CoV_binder_11_HL	CoV_binder_3_LH
342	-0.018729928	0.218409187	CoV_binder_31	CoV_binder_24_HL
369	0.166013891	0.218409187	CoV_binder_11_HL	CoV_binder_3_LH
344	0.127385157	0.218409187	CoV_binder_17_HL	CoV_binder_13_LH
342	0.660596371	0.218409187	CoV_binder_10_HL	CoV_binder_19_LH
463	2.22E-16	0.218409187	CoV_binder_18_LH	CoV_binder_18_LH
369	-0.197431982	0.218409187	CoV_binder_10_HL	CoV_binder_18_LH
527	0.488224451	0.218409187	CoV_binder_18_LH	CoV_binder_10_LH
396	-0.033064261	0.218409187	CoV_binder_17_HL	CoV_binder_13_HL
366	0.360746407	0.218409187	CoV_binder_18_LH	CoV_binder_11_HL
377	0.304200463	0.218409187	CoV_binder_18_LH	CoV_binder_11_HL
527	0.382142979	0.218409187	CoV_binder_3_LH	CoV_binder_2_HL
380		0.218409187	CoV_binder_21_LH	CoV_binder_27_HL
342	0.265219918	0.218409187	CoV_binder_11_HL	CoV_binder_10_HL
374	-0.052474636	0.218409187	CoV_binder_15_LH	CoV_binder_22_HL
396	-0.125046272	0.218409187	CoV_binder_22_HL	CoV_binder_14_LH
392	0.177464604	0.218409187	CoV_binder_11_LH	CoV_binder_6_LH
486	0.247298313	0.218409187	CoV_binder_21_HL	CoV_binder_2_HL
486	0.173897897	0.218409187	CoV_binder_9_LH	CoV_binder_17_LH
326	-0.135219123	0.218409187	CoV_binder_14_LH	CoV_binder_20_LH
365	0.552785823	0.218409187	CoV_binder_11_LH	CoV_binder_19_LH
359	0.271146348	0.218409187	CoV_binder_9_HL	CoV_binder_4_HL
396	0.584715429	0.218409187	CoV_binder_21_LH	CoV_binder_27_HL
342	-0.041131132	0.218409187	CoV_binder_9_LH	CoV_binder_2_LH
359	0.15238507	0.218409187	CoV_binder_21_HL	CoV_binder_2_LH
411	-0.078989445	0.218409187	CoV_binder_11_HL	CoV_binder_10_HL
327	0.096120013	0.218409187	CoV_binder_29	CoV_binder_18_LH
365	0.003525001	0.218409187	CoV_binder_17_HL	CoV_binder_8_HL
463		0.218409187	CoV_binder_11_LH	CoV_binder_23_LH
380		0.218409187	CoV_binder_21_LH	CoV_binder_17_HL
463		0.218409187	CoV_binder_8_HL	CoV_binder_14_HL
342	1.67E-16	0.218409187	CoV_binder_24_HL	CoV_binder_24_HL
344	-0.170628618	0.218409187	CoV_binder_14_LH	CoV_binder_21_LH
342	0.095655303	0.218409187	CoV_binder_14_LH	CoV_binder_21_LH
522	0.21935974	0.218409187	CoV_binder_18_HL	CoV_binder_9_HL
365	0.038441361	0.218409187	CoV_binder_18_LH	CR3022_scFv_LH
367	-0.059112797	0.218409187	CoV_binder_8_LH	CoV_binder_31
421	1.67E-16	0.218409187	CoV_binder_24_HL	CoV_binder_24_HL
453	0.585253787	0.218409187	CoV_binder_8_HL	CoV_binder_14_HL
490	0.125273747	0.218409187	CoV_binder_15_LH	CoV_binder_8_LH
369	0.197431982	0.218409187	CoV_binder_18_LH	CoV_binder_10_HL
429	-0.200618909	0.218409187	CoV_binder_11_HL	CoV_binder_10_HL
365	-0.216614851	0.218409187	CoV_binder_21_LH	CoV_binder_17_LH
472	-0.620157169	0.218409187	CoV_binder_27_HL	CoV_binder_31
490	8.33E-16	0.218409187	CoV_binder_27_HL	CoV_binder_27_HL
365	-0.114151109	0.218409187	CoV_binder_23_LH	CoV_binder_9_LH
396	-0.390611855	0.218409187	CoV_binder_15_LH	CoV_binder_22_HL
365	-0.066920233	0.218409187	CoV_binder_22_LH	CoV_binder_5_HL
359	-0.15238507	0.218409187	CoV_binder_2_LH	CoV_binder_21_HL
366	-0.419140213	0.218409187	CoV_binder_9_HL	CoV_binder_3_LH
463	0.542829571	0.218409187	CoV_binder_18_LH	CoV_binder_17_HL
490	0.180279662	0.218409187	CoV_binder_17_HL	CoV_binder_13_HL
366	0.087058229	0.218409187	CoV_binder_31	CoV_binder_22_HL
366	0.298554568	0.218409187	CoV_binder_17_HL	CoV_binder_32
473	0.058414064	0.218409187	CoV_binder_3_LH	CoV_binder_14_LH
342	0.679155558	0.218409187	CoV_binder_2_LH	CoV_binder_19_LH
366	0.019116661	0.218409187	CoV_binder_18_LH	CoV_binder_18_HL
522	-0.098089888	0.218409187	CoV_binder_18_LH	CoV_binder_18_HL
382	0.092993818	0.218409187	CR3022_scFv_LH	CoV_binder_23_LH
377	2.22E-16	0.218409187	CoV_binder_18_LH	CoV_binder_18_LH
411	3.33E-16	0.218409187	CoV_binder_18_LH	CoV_binder_18_LH
329	0.226623418	0.218409187	CoV_binder_17_HL	CoV_binder_13_LH
453	0.468310157	0.218409187	CoV_binder_21_LH	CoV_binder_18_HL
527	0.324407421	0.218409187	CoV_binder_29	CoV_binder_20_LH
421	0.517041205	0.218409187	CoV_binder_29	CoV_binder_20_HL
369	-0.118161358	0.218409187	CoV_binder_10_HL	CoV_binder_11_LH
490	-0.193532173	0.218409187	CoV_binder_17_HL	CoV_binder_4_HL
366	-0.271424495	0.218409187	CoV_binder_31	CoV_binder_21_HL
380	0.471042476	0.218409187	CoV_binder_10_HL	CoV_binder_11_LH
359	0.074307851	0.218409187	CoV_binder_15_LH	CoV_binder_3_LH
367	-0.082754466	0.218409187	CoV_binder_31	CoV_binder_21_HL
527	0.429504409	0.218409187	CoV_binder_6_LH	CoV_binder_17_HL
522	-0.079982575	0.218409187	CoV_binder_14_LH	CoV_binder_20_HL
486	0.271152148	0.218409187	CoV_binder_10_LH	CoV_binder_9_LH
429	0.057113781	0.218409187	CoV_binder_8_LH	CoV_binder_11_LH
527	0.177416228	0.218409187	CoV_binder_6_LH	CoV_binder_2_LH
366	-0.200845466	0.218409187	CoV_binder_11_LH	CoV_binder_23_LH
429		0.218409187	CoV_binder_21_LH	CoV_binder_27_HL
473	0.021869207	0.218409187	CoV_binder_18_LH	CoV_binder_13_LH
514	-0.349263762	0.218409187	CoV_binder_24_HL	CoV_binder_24_LH
514	0.117786678	0.218409187	CoV_binder_18_LH	CoV_binder_14_HL
527	0.571430654	0.218409187	CoV_binder_18_LH	CoV_binder_14_HL
380	0.575413416	0.218409187	CoV_binder_3_HL	CoV_binder_4_LH
463		0.218409187	CoV_binder_21_LH	CoV_binder_27_HL
377	0.552128681	0.218409187	CoV_binder_18_LH	CoV_binder_13_HL
374	0.15567291	0.218409187	CoV_binder_10_LH	CoV_binder_8_HL
342		0.218409187	CoV_binder_2_HL	CoV_binder_14_HL
522	-0.44003665	0.218409187	CoV_binder_23_LH	CoV_binder_7_LH
429	0.058522713	0.218409187	CoV_binder_11_HL	CoV_binder_4_LH
429	-0.01498023	0.218409187	CoV_binder_8_LH	CoV_binder_11_HL
367	0.04973288	0.218409187	CoV_binder_10_LH	CoV_binder_4_HL
463	0.152386203	0.218409187	CoV_binder_11_HL	CoV_binder_4_LH
366	-0.038696646	0.218409187	CoV_binder_17_HL	CoV_binder_1_LH
396	0.387028211	0.218409187	CoV_binder_19_LH	CoV_binder_11_HL
380		0.218409187	CoV_binder_2_LH	CoV_binder_17_HL
374	-0.114655296	0.218409187	CoV_binder_23_LH	CoV_binder_6_LH
396	0.072467158	0.218409187	CoV_binder_15_LH	CoV_binder_32
329	0.113926252	0.218409187	CoV_binder_14_LH	CoV_binder_10_LH
342	-0.285730735	0.218409187	CoV_binder_22_LH	CoV_binder_32
326	0.170430395	0.218409187	CoV_binder_17_HL	CoV_binder_15_LH
342	0.107276056	0.218409187	CoV_binder_8_LH	CoV_binder_22_LH
374	0.223806982	0.218409187	CoV_binder_29	CoV_binder_2_HL
374	-0.065738795	0.218409187	CoV_binder_17_HL	CoV_binder_19_LH
367	0.107598548	0.218409187	CoV_binder_17_HL	CoV_binder_19_LH
377	0.30045888	0.218409187	CoV_binder_2_HL	CoV_binder_15_LH
377	0.04828348	0.218409187	CoV_binder_21_HL	CoV_binder_22_LH
453	0.180916613	0.218409187	CoV_binder_10_LH	CoV_binder_4_HL
490	-0.14290335	0.218409187	CoV_binder_9_LH	CoV_binder_14_LH
472	0.363635031	0.218409187	CoV_binder_16_LH	CR3022_scFv_LH
359	0.088382302	0.218409187	CoV_binder_17_HL	CoV_binder_21_HL
380		0.218409187	CoV_binder_29	CoV_binder_27_HL
453	0.217384073	0.218409187	CoV_binder_10_LH	CoV_binder_4_LH
367	-0.174934567	0.218409187	CoV_binder_7_LH	CoV_binder_23_LH
377	0.586939624	0.218409187	CoV_binder_18_LH	CoV_binder_8_LH
473	0.684754773	0.218409187	CoV_binder_9_LH	CoV_binder_14_LH
411	-0.08917756	0.218409187	CoV_binder_24_HL	CoV_binder_31
473	-0.171046142	0.218409187	CoV_binder_11_LH	CoV_binder_9_HL
429		0.218409187	CoV_binder_29	CoV_binder_27_HL
380		0.218409187	CoV_binder_2_LH	CoV_binder_14_HL
374	-0.767275262	0.218409187	CoV_binder_9_HL	CoV_binder_29
522	0.134494744	0.218409187	CoV_binder_14_LH	CoV_binder_11_HL
490	-0.213647553	0.218409187	CoV_binder_24_HL	CoV_binder_31
429	9.71E-16	0.218409187	CoV_binder_4_HL	CoV_binder_4_HL
473	0.023755809	0.218409187	CoV_binder_5_HL	CoV_binder_13_LH
382	0.682463515	0.218409187	CoV_binder_2_LH	CoV_binder_14_HL
366	0.083183385	0.218409187	CoV_binder_15_LH	CoV_binder_29
396	0.044774804	0.218409187	CoV_binder_17_HL	CoV_binder_21_HL
326	-0.082435432	0.218409187	CoV_binder_9_LH	CoV_binder_22_LH
377	0.265835749	0.218409187	CoV_binder_15_LH	CoV_binder_32
472	0.95257763	0.218409187	CoV_binder_8_LH	CoV_binder_26_LH
365	-0.249804567	0.218409187	CoV_binder_19_LH	CoV_binder_14_LH
342		0.218409187	CoV_binder_27_HL	CoV_binder_14_HL
514	-0.154704428	0.218409187	CoV_binder_14_HL	CoV_binder_9_HL
396	0.531262243	0.218409187	CoV_binder_29	CoV_binder_32
522	-0.171300937	0.218409187	CoV_binder_8_LH	CoV_binder_22_HL
380	-0.825100384	0.218409187	CoV_binder_11_LH	SARS_VHH72
327	-0.210233594	0.218409187	CoV_binder_4_HL	CoV_binder_5_HL
369	0.118161358	0.218409187	CoV_binder_11_LH	CoV_binder_10_HL
344	0.137633571	0.218409187	CoV_binder_8_LH	CoV_binder_32
472	1.54E-15	0.218409187	CoV_binder_6_LH	CoV_binder_6_LH
344	0.63949474	0.218409187	SARS_VHH72	CoV_binder_5_HL
329	-0.081696384	0.218409187	CoV_binder_10_HL	CoV_binder_10_LH
367	0.121257651	0.218409187	CoV_binder_3_LH	CoV_binder_4_LH
486	0.172659606	0.218409187	CoV_binder_21_LH	CoV_binder_29
421	-0.272319086	0.218409187	CoV_binder_22_HL	CoV_binder_2_LH
463		0.218409187	CoV_binder_9_HL	CoV_binder_27_HL
344	0.743037742	0.218409187	CoV_binder_19_LH	CoV_binder_14_HL
359	0.191762253	0.218409187	CoV_binder_21_LH	CoV_binder_22_HL
490	-0.463491461	0.218409187	CoV_binder_27_HL	CoV_binder_14_HL
453	0.181644297	0.218409187	CoV_binder_23_LH	CoV_binder_4_HL
365	-0.378124849	0.218409187	CoV_binder_19_LH	CoV_binder_13_HL
527	-0.022270136	0.218409187	CoV_binder_11_LH	CoV_binder_18_HL
342	-0.033694868	0.218409187	CoV_binder_9_LH	CoV_binder_3_LH
429	0.40797185	0.218409187	CoV_binder_2_LH	CoV_binder_16_LH
453	0.52782016	0.218409187	CoV_binder_16_LH	CoV_binder_2_HL
522	-0.014965469	0.218409187	CoV_binder_29	CoV_binder_2_LH
396	-0.228945971	0.218409187	CoV_binder_17_HL	CoV_binder_17_LH
366	-0.166193196	0.218409187	CoV_binder_9_HL	CoV_binder_28
359	-0.102383091	0.218409187	CoV_binder_2_LH	CoV_binder_15_LH
472	0.183940084	0.218409187	CoV_binder_2_HL	CoV_binder_7_LH
490	-0.221377099	0.218409187	CoV_binder_22_LH	CoV_binder_31
453	0.218111756	0.218409187	CoV_binder_23_LH	CoV_binder_4_LH
382	-0.153619398	0.218409187	CoV_binder_19_LH	CoV_binder_13_LH
359	0.102383091	0.218409187	CoV_binder_15_LH	CoV_binder_2_LH
366	0.145442707	0.218409187	CoV_binder_15_LH	CoV_binder_2_LH
327	-0.30186127	0.218409187	CoV_binder_19_LH	CoV_binder_14_HL
421	0.387077745	0.218409187	CoV_binder_5_HL	CoV_binder_23_LH
344	0.271889342	0.218409187	CoV_binder_24_HL	CoV_binder_31
369	0.034875048	0.218409187	CoV_binder_23_LH	CoV_binder_20_LH
382	-0.241952596	0.218409187	CoV_binder_3_LH	CoV_binder_17_HL
367	0.09102246	0.218409187	CoV_binder_2_HL	CoV_binder_8_LH
453	0.392816984	0.218409187	CoV_binder_8_LH	CoV_binder_14_HL
382	0.265781009	0.218409187	CoV_binder_31	CoV_binder_25_HL
377	0.955509451	0.218409187	CoV_binder_18_LH	CoV_binder_27_HL
514	0.392942227	0.218409187	CoV_binder_9_HL	CoV_binder_2_LH
329	0.080780076	0.218409187	CoV_binder_3_LH	CoV_binder_2_HL
472	-0.288641819	0.218409187	CoV_binder_27_HL	CoV_binder_21_LH
380		0.218409187	CoV_binder_2_HL	CoV_binder_14_HL
429		0.218409187	CoV_binder_2_HL	CoV_binder_14_HL
473	0.060678257	0.218409187	CoV_binder_18_LH	CoV_binder_28
327	-0.096120013	0.218409187	CoV_binder_18_LH	CoV_binder_29
472	-0.111041605	0.218409187	CoV_binder_11_LH	CoV_binder_21_LH
380		0.218409187	CoV_binder_14_LH	CoV_binder_17_HL
380	3.05E-16	0.218409187	CoV_binder_3_HL	CoV_binder_3_HL
377	1.337336726	0.218409187	CoV_binder_2_LH	CoV_binder_18_HL
365	0.156168603	0.218409187	CoV_binder_18_LH	CoV_binder_2_LH
463		0.218409187	CoV_binder_17_HL	CoV_binder_23_LH
473	-0.057408846	0.218409187	CoV_binder_4_HL	CoV_binder_31
421	-0.181767232	0.218409187	CoV_binder_23_LH	CoV_binder_7_LH
527	0.641346769	0.218409187	CoV_binder_18_LH	CoV_binder_26_LH
396	-0.191800151	0.218409187	CoV_binder_17_HL	CoV_binder_24_LH
472	0.001979454	0.218409187	CoV_binder_7_LH	CoV_binder_13_HL
342	-0.17820191	0.218409187	CoV_binder_14_LH	CoV_binder_17_LH
453	-0.482034903	0.218409187	CoV_binder_2_LH	CoV_binder_13_LH
359	0.207733435	0.218409187	CoV_binder_18_LH	CoV_binder_26_LH
342	0.291928633	0.218409187	CoV_binder_31	CoV_binder_25_HL
429	-0.022745953	0.218409187	CoV_binder_15_LH	CoV_binder_9_LH
429	-0.184921667	0.218409187	CoV_binder_2_LH	CoV_binder_18_LH
344	-0.080062053	0.218409187	CoV_binder_24_HL	CoV_binder_29
463		0.218409187	CoV_binder_8_LH	CoV_binder_14_HL
359	0.107631463	0.218409187	CoV_binder_15_LH	CoV_binder_21_LH
377	0.419496783	0.218409187	CoV_binder_31	CoV_binder_25_HL
377	1.046309229	0.218409187	CoV_binder_9_LH	CoV_binder_18_HL
472	0.096870678	0.218409187	CoV_binder_18_LH	CoV_binder_26_LH
382	-0.164147812	0.218409187	CoV_binder_29	CoV_binder_24_LH
522	-0.110736622	0.218409187	CoV_binder_18_LH	CoV_binder_26_LH
380		0.218409187	CoV_binder_8_LH	CoV_binder_26_LH
453	0.284508456	0.218409187	CoV_binder_2_HL	CoV_binder_14_HL
411	-0.322480518	0.218409187	CoV_binder_14_LH	CoV_binder_16_LH
367	0.174934567	0.218409187	CoV_binder_23_LH	CoV_binder_7_LH
490	0.195844799	0.218409187	CoV_binder_31	CoV_binder_26_LH
359	0.151695695	0.218409187	CoV_binder_5_HL	CoV_binder_8_HL
392	-0.129675656	0.218409187	CoV_binder_31	CoV_binder_28
463		0.218409187	CoV_binder_7_LH	CoV_binder_23_LH
463		0.218409187	CoV_binder_5_HL	CoV_binder_23_LH
411	-0.574604443	0.218409187	CoV_binder_5_HL	CoV_binder_14_HL
380		0.218409187	CoV_binder_29	CoV_binder_26_LH
365	-0.018206636	0.218409187	CoV_binder_21_LH	CoV_binder_20_HL
429		0.218409187	CoV_binder_29	CoV_binder_26_LH
453	-0.028269448	0.218409187	CoV_binder_18_LH	CoV_binder_4_LH
380		0.218409187	CoV_binder_14_LH	CoV_binder_14_HL
463	0.697783918	0.218409187	CoV_binder_18_LH	CoV_binder_5_HL
365	0.336110942	0.218409187	CoV_binder_18_LH	CoV_binder_7_LH
380		0.218409187	CoV_binder_3_LH	CoV_binder_17_HL
473	0.219766526	0.218409187	CoV_binder_29	CoV_binder_26_LH
429	-0.065441304	0.218409187	CoV_binder_4_HL	CoV_binder_3_LH
342		0.218409187	CoV_binder_5_HL	CoV_binder_14_HL
382	0.050906539	0.218409187	CoV_binder_16_LH	CoV_binder_2_LH
522	0.11039412	0.218409187	CoV_binder_18_LH	CoV_binder_3_LH
366	0.587728634	0.218409187	CoV_binder_18_LH	CoV_binder_25_HL
380		0.218409187	CoV_binder_8_LH	CoV_binder_17_HL
377	-0.075706452	0.218409187	CoV_binder_18_LH	CoV_binder_3_LH
429	0.565096286	0.218409187	CoV_binder_18_LH	CoV_binder_31
342	3.33E-16	0.218409187	CoV_binder_3_HL	CoV_binder_3_HL
472	-0.123310374	0.218409187	CoV_binder_11_HL	CoV_binder_4_HL
411	-0.009056331	0.218409187	CoV_binder_14_LH	CoV_binder_15_LH
421	0.129012289	0.218409187	CoV_binder_24_HL	CoV_binder_2_HL
396	-0.241785799	0.218409187	CoV_binder_17_HL	CoV_binder_14_LH
463		0.218409187	CoV_binder_5_HL	CoV_binder_14_HL
396	0.482778224	0.218409187	CoV_binder_31	CoV_binder_27_HL
522	-0.125268562	0.218409187	CoV_binder_21_LH	CoV_binder_22_HL
366	0.086786866	0.218409187	CoV_binder_27_HL	CoV_binder_20_HL
382	-0.304002348	0.218409187	CoV_binder_16_LH	CR3022_scFv_LH
514	0.318751601	0.218409187	CoV_binder_18_LH	CoV_binder_3_HL
453	1.11609445	0.218409187	CoV_binder_31	CoV_binder_27_HL
396	0.220757779	0.218409187	CoV_binder_29	CoV_binder_4_HL
327	0.137375839	0.218409187	CoV_binder_17_HL	CoV_binder_22_LH
359	-0.182681923	0.218409187	CR3022_scFv_LH	CoV_binder_22_LH
365	-0.028059092	0.218409187	CoV_binder_22_LH	CoV_binder_3_LH
429		0.218409187	CoV_binder_5_HL	CoV_binder_14_HL
366	0.271424495	0.218409187	CoV_binder_21_HL	CoV_binder_31
377	1.839500664	0.218409187	CoV_binder_29	CoV_binder_18_HL
367	0.082754466	0.218409187	CoV_binder_21_HL	CoV_binder_31
380	0.548161947	0.218409187	CoV_binder_28	CoV_binder_22_HL
377	-0.234959977	0.218409187	CoV_binder_5_HL	CoV_binder_2_LH
473	0.319995815	0.218409187	CoV_binder_11_HL	CoV_binder_18_LH
327	0.086407699	0.218409187	CoV_binder_6_LH	CoV_binder_16_LH
365	-0.117410263	0.218409187	CoV_binder_9_LH	CoV_binder_11_HL
382	0.213871278	0.218409187	CoV_binder_7_LH	CoV_binder_10_HL
