## Supplementary Table 7 - Epitope Comparison Raw Results for "Massively Multiplexed Affinity Characterization of Therapeutic Antibodies Against SARS-CoV-2 Variants" (part 12 of 22)

pos	diff	pvalue	query	comp
453	-0.898317783	0.218409187	CoV_binder_3_LH	CoV_binder_31
374	0.204997116	0.218409187	CoV_binder_28	CoV_binder_9_LH
374	-0.158366072	0.218409187	CoV_binder_9_HL	CoV_binder_9_LH
359	0.111332526	0.218409187	CoV_binder_15_LH	CoV_binder_6_LH
396	0.170164242	0.218409187	CoV_binder_17_LH	CoV_binder_18_HL
429	0.288501969	0.218409187	CoV_binder_15_LH	CoV_binder_17_LH
472	-0.144561114	0.218409187	CoV_binder_4_HL	CoV_binder_1_LH
366	0.082290362	0.218409187	CoV_binder_2_LH	CoV_binder_9_HL
453	-0.533990652	0.218409187	CoV_binder_3_HL	SARS_VHH72
453	0.338403528	0.218409187	CoV_binder_15_LH	CoV_binder_17_LH
490	-0.19976851	0.218409187	CoV_binder_9_LH	CoV_binder_26_LH
326	0.056767546	0.218409187	CoV_binder_9_LH	CoV_binder_11_HL
392	0.029611075	0.218409187	CoV_binder_17_LH	CoV_binder_19_LH
377	1.465496123	0.218409187	CoV_binder_22_HL	CoV_binder_18_HL
429	0.000210038	0.218409187	CoV_binder_2_LH	CoV_binder_10_HL
326	-0.170430395	0.218409187	CoV_binder_15_LH	CoV_binder_17_HL
472	0.103569079	0.218409187	CoV_binder_9_LH	CoV_binder_10_LH
486	0.581172949	0.218409187	CoV_binder_28	CoV_binder_8_LH
421	0.818749514	0.218409187	CoV_binder_17_LH	CoV_binder_32
359	-0.13625164	0.218409187	CoV_binder_8_HL	CoV_binder_19_LH
527	0.012183229	0.218409187	CoV_binder_9_HL	CoV_binder_9_LH
382	0.264099821	0.218409187	CoV_binder_17_LH	CoV_binder_3_HL
473	0.481457179	0.218409187	CoV_binder_11_HL	CoV_binder_19_LH
453	0.234951604	0.218409187	CoV_binder_2_LH	CoV_binder_29
486	-0.271152148	0.218409187	CoV_binder_9_LH	CoV_binder_10_LH
429	0.416581842	0.218409187	CoV_binder_2_LH	CoV_binder_29
344	0.033315946	0.218409187	CoV_binder_28	CoV_binder_9_HL
490	0.14290335	0.218409187	CoV_binder_14_LH	CoV_binder_9_LH
411	-0.370638411	0.218409187	CoV_binder_14_LH	CoV_binder_9_LH
366	0.166193196	0.218409187	CoV_binder_28	CoV_binder_9_HL
522	0.153548486	0.218409187	CoV_binder_17_LH	CoV_binder_3_LH
527	0.005162376	0.218409187	CoV_binder_11_HL	CoV_binder_18_HL
429	-0.287083043	0.218409187	CoV_binder_17_LH	CoV_binder_31
342	-0.328818236	0.218409187	CoV_binder_24_HL	CoV_binder_11_LH
463		0.218409187	CoV_binder_7_LH	CoV_binder_27_HL
329	0.055946296	0.218409187	CoV_binder_31	CoV_binder_10_HL
486	-0.173897897	0.218409187	CoV_binder_17_LH	CoV_binder_9_LH
473	-0.147035846	0.218409187	CoV_binder_28	CoV_binder_17_LH
377	-0.291760389	0.218409187	CoV_binder_9_LH	CoV_binder_24_LH
374	0.266894835	0.218409187	CoV_binder_29	CoV_binder_10_LH
342	0.110797697	0.218409187	CoV_binder_14_LH	CoV_binder_4_LH
380	0.573796434	0.218409187	CoV_binder_11_LH	CoV_binder_3_HL
359	-0.186804342	0.218409187	CoV_binder_29	CoV_binder_10_LH
329	-0.093876926	0.218409187	CoV_binder_22_HL	CoV_binder_17_LH
527	-0.146941709	0.218409187	CoV_binder_31	CoV_binder_10_HL
453	0.490959303	0.218409187	CoV_binder_11_HL	CoV_binder_27_HL
522	0.07001035	0.218409187	CoV_binder_8_HL	CoV_binder_10_HL
411	-0.394503114	0.218409187	CoV_binder_14_LH	CoV_binder_4_HL
527	-0.005162376	0.218409187	CoV_binder_18_HL	CoV_binder_11_HL
396	-0.19246624	0.218409187	CoV_binder_18_HL	CoV_binder_11_LH
365	0.274759981	0.218409187	CoV_binder_28	CoV_binder_16_LH
344	0.134752025	0.218409187	CoV_binder_29	CoV_binder_11_HL
392	0.225142381	0.218409187	CR3022_scFv_LH	CoV_binder_26_LH
463		0.218409187	CoV_binder_9_LH	CoV_binder_27_HL
382	-0.072691194	0.218409187	CoV_binder_5_HL	CoV_binder_20_LH
377	-0.343472747	0.218409187	CoV_binder_21_HL	CoV_binder_8_HL
359	-0.191762253	0.218409187	CoV_binder_22_HL	CoV_binder_21_LH
514	-0.26135217	0.218409187	CoV_binder_2_LH	CoV_binder_11_HL
514	-0.067951202	0.218409187	CoV_binder_4_HL	CoV_binder_11_LH
411	0.025907419	0.218409187	CoV_binder_14_LH	CoV_binder_8_HL
396	0.660716793	0.218409187	CoV_binder_2_LH	CoV_binder_27_HL
326	0.107019005	0.218409187	CoV_binder_17_LH	CoV_binder_7_LH
392	0.02235755	0.218409187	CoV_binder_11_HL	CoV_binder_26_LH
380		0.218409187	CoV_binder_2_LH	CoV_binder_27_HL
392	-0.055761659	0.218409187	CoV_binder_10_HL	CoV_binder_16_LH
327	0.105845701	0.218409187	CoV_binder_21_LH	CoV_binder_13_HL
366	-0.26048123	0.218409187	CoV_binder_9_LH	CoV_binder_11_LH
522	0.125268562	0.218409187	CoV_binder_22_HL	CoV_binder_21_LH
421	-0.720451888	0.218409187	CoV_binder_17_LH	CoV_binder_8_HL
429	-0.375203324	0.218409187	CoV_binder_2_LH	SARS_VHH72
365	0.529304951	0.218409187	CoV_binder_28	CoV_binder_19_LH
486	-0.120034339	0.218409187	CoV_binder_8_HL	CoV_binder_1_LH
411	-0.036019836	0.218409187	CoV_binder_14_LH	CoV_binder_8_LH
522	0.014965469	0.218409187	CoV_binder_2_LH	CoV_binder_29
514	-0.165598493	0.218409187	CoV_binder_8_HL	CoV_binder_18_LH
522	0.063115672	0.218409187	CoV_binder_8_HL	CoV_binder_16_LH
473	-0.37144328	0.218409187	CoV_binder_2_LH	CoV_binder_3_LH
490	0.193532173	0.218409187	CoV_binder_4_HL	CoV_binder_17_HL
429	0.304524154	0.218409187	CoV_binder_11_HL	CoV_binder_22_LH
490	-0.014918811	0.218409187	CoV_binder_10_HL	CoV_binder_13_LH
366	0.159874431	0.218409187	CoV_binder_7_LH	CoV_binder_4_LH
522	-0.046942659	0.218409187	CoV_binder_16_LH	CoV_binder_8_LH
392	-0.11292658	0.218409187	CoV_binder_21_HL	SARS_VHH72
522	-0.11039412	0.218409187	CoV_binder_3_LH	CoV_binder_18_LH
380	1.349694941	0.218409187	CoV_binder_10_HL	CoV_binder_14_LH
365	0.265606704	0.218409187	CoV_binder_11_HL	CoV_binder_21_HL
472	-0.178135644	0.218409187	CoV_binder_6_LH	CoV_binder_3_LH
365	0.121772142	0.218409187	CoV_binder_17_LH	CoV_binder_21_HL
344	0.658313151	0.218409187	CoV_binder_29	CoV_binder_9_LH
344	-0.043410223	0.218409187	CoV_binder_17_LH	CoV_binder_26_LH
344	0.170434127	0.218409187	CoV_binder_8_LH	CoV_binder_14_HL
359	0.117299018	0.218409187	CoV_binder_9_LH	CR3022_scFv_LH
453	-0.290824555	0.218409187	CoV_binder_22_HL	CoV_binder_18_LH
421	0.506538898	0.218409187	CoV_binder_11_LH	CoV_binder_28
453	0.446243071	0.218409187	CoV_binder_28	CoV_binder_2_LH
377	-0.193000467	0.218409187	CoV_binder_15_LH	CoV_binder_14_LH
329	-0.1211398	0.218409187	CoV_binder_24_HL	CoV_binder_14_LH
463	0.029562947	0.218409187	CoV_binder_2_LH	CoV_binder_3_HL
342	0.127187866	0.218409187	CoV_binder_24_HL	CoV_binder_14_LH
382	0.449170586	0.218409187	CoV_binder_10_HL	CoV_binder_14_HL
473	-0.164357908	0.218409187	CoV_binder_2_LH	CoV_binder_3_HL
374	0.767275262	0.218409187	CoV_binder_29	CoV_binder_9_HL
453	0.967836138	0.218409187	CoV_binder_10_HL	CoV_binder_14_HL
392	0.047755727	0.218409187	CoV_binder_24_HL	CoV_binder_14_LH
411	-0.040677276	0.218409187	CoV_binder_15_LH	CoV_binder_13_LH
429	0.11601411	0.218409187	CoV_binder_4_HL	CoV_binder_15_LH
463		0.218409187	CoV_binder_10_HL	CoV_binder_14_HL
329	0.093876926	0.218409187	CoV_binder_17_LH	CoV_binder_22_HL
366	0.149772161	0.218409187	CoV_binder_16_LH	CoV_binder_9_HL
392	0.129675656	0.218409187	CoV_binder_28	CoV_binder_31
380	0.32911383	0.218409187	CoV_binder_28	CoV_binder_31
369	-0.166013891	0.218409187	CoV_binder_3_LH	CoV_binder_11_HL
514	-0.150292071	0.218409187	CoV_binder_9_LH	CR3022_scFv_LH
463	5.83E-16	0.218409187	CoV_binder_28	CoV_binder_28
342	1.153854704	0.218409187	SARS_VHH72	CoV_binder_8_HL
380	3.33E-16	0.218409187	CoV_binder_28	CoV_binder_28
421	0.607958571	0.218409187	CoV_binder_17_LH	CoV_binder_26_LH
369	0.287026497	0.218409187	CoV_binder_5_HL	CoV_binder_19_LH
342	-0.012501555	0.218409187	CoV_binder_8_LH	CoV_binder_4_LH
365	-0.003525001	0.218409187	CoV_binder_8_HL	CoV_binder_17_HL
527	-0.134124922	0.218409187	CoV_binder_28	CoV_binder_24_LH
392	0.11292658	0.218409187	SARS_VHH72	CoV_binder_21_HL
463	0.249400823	0.218409187	CoV_binder_11_HL	CoV_binder_1_LH
396	0.794844194	0.218409187	CoV_binder_11_LH	CoV_binder_27_HL
366	-0.212577244	0.218409187	CoV_binder_11_HL	CoV_binder_24_LH
377	-0.226595228	0.218409187	CoV_binder_5_HL	CoV_binder_24_HL
429	-0.119404032	0.218409187	CoV_binder_15_LH	CoV_binder_4_LH
380	2.569757587	0.218409187	SARS_VHH72	CoV_binder_21_HL
463	-0.222596516	0.218409187	CoV_binder_28	CoV_binder_24_LH
522	-0.063115672	0.218409187	CoV_binder_16_LH	CoV_binder_8_HL
329	-0.082142314	0.218409187	CoV_binder_8_LH	CoV_binder_10_LH
421	0.147723075	0.218409187	CoV_binder_24_HL	CoV_binder_17_HL
514	-0.289738639	0.218409187	CoV_binder_2_LH	CoV_binder_6_LH
527	-0.177416228	0.218409187	CoV_binder_2_LH	CoV_binder_6_LH
392	-0.050464145	0.218409187	CoV_binder_5_HL	CoV_binder_20_HL
380		0.218409187	CoV_binder_2_LH	CoV_binder_26_LH
377	0.299390193	0.218409187	CoV_binder_5_HL	CoV_binder_19_LH
329	0.147521592	0.218409187	CoV_binder_21_HL	CoV_binder_9_LH
463	5.07E-16	0.218409187	CoV_binder_2_LH	CoV_binder_2_LH
327	-0.049083458	0.218409187	CoV_binder_8_LH	CoV_binder_4_LH
522	-0.169025713	0.218409187	CoV_binder_17_LH	CoV_binder_20_LH
392	0.173335737	0.218409187	CoV_binder_21_HL	CoV_binder_9_LH
329	0.120090201	0.218409187	CoV_binder_3_LH	CoV_binder_19_LH
429	-0.389941951	0.218409187	CoV_binder_10_HL	CR3022_scFv_LH
490	-0.060286524	0.218409187	CoV_binder_8_LH	CoV_binder_24_LH
522	0.053837337	0.218409187	CoV_binder_8_LH	CoV_binder_10_HL
429	0.171005471	0.218409187	CoV_binder_17_LH	CoV_binder_20_LH
327	0.210233594	0.218409187	CoV_binder_5_HL	CoV_binder_4_HL
429	5.55E-16	0.218409187	CoV_binder_2_LH	CoV_binder_2_LH
380		0.218409187	CoV_binder_8_LH	CoV_binder_27_HL
463	0.441644369	0.218409187	CoV_binder_11_HL	CoV_binder_20_HL
463		0.218409187	CoV_binder_11_LH	CoV_binder_27_HL
392	0.074911453	0.218409187	CoV_binder_22_HL	CoV_binder_20_HL
392	-0.230268051	0.218409187	CoV_binder_9_LH	CoV_binder_22_HL
377	0.202395759	0.218409187	CoV_binder_5_HL	CoV_binder_20_HL
359	-0.168536189	0.218409187	CoV_binder_17_LH	CoV_binder_2_HL
342	-0.294719534	0.218409187	CoV_binder_24_HL	CoV_binder_11_HL
527	0.022270136	0.218409187	CoV_binder_18_HL	CoV_binder_11_LH
514	0.202516243	0.218409187	CoV_binder_9_HL	CoV_binder_8_HL
365	0.178801405	0.218409187	CoV_binder_29	CoV_binder_16_LH
453	0.514756938	0.218409187	CoV_binder_15_LH	CoV_binder_20_LH
380		0.218409187	CoV_binder_21_LH	CoV_binder_26_LH
472	0.610820514	0.218409187	CoV_binder_23_LH	CoV_binder_14_HL
490	0.123815708	0.218409187	CoV_binder_9_HL	CoV_binder_5_HL
367	-0.146122103	0.218409187	CoV_binder_7_LH	CoV_binder_25_HL
369	0.05566028	0.218409187	CoV_binder_14_LH	CoV_binder_24_LH
522	0.101880102	0.218409187	CoV_binder_17_LH	CoV_binder_10_LH
374	0.200995424	0.218409187	CoV_binder_21_HL	CoV_binder_3_HL
473	0.20934747	0.218409187	CoV_binder_23_LH	CoV_binder_14_HL
514	-0.048749265	0.218409187	CoV_binder_22_HL	CoV_binder_15_LH
342	0.357763173	0.218409187	CoV_binder_24_HL	CoV_binder_22_LH
429	0.072094011	0.218409187	CoV_binder_11_HL	CoV_binder_11_LH
369	0.140628159	0.218409187	CoV_binder_24_HL	CoV_binder_22_LH
463	0.010684022	0.218409187	CoV_binder_4_HL	CR3022_scFv_LH
380	2.157453294	0.218409187	SARS_VHH72	CoV_binder_20_LH
411		0.218409187	CoV_binder_18_HL	CoV_binder_27_HL
374	0.466048845	0.218409187	CoV_binder_7_LH	CoV_binder_25_HL
382	0.784301938	0.218409187	CoV_binder_3_LH	CoV_binder_14_HL
380		0.218409187	CoV_binder_3_LH	CoV_binder_14_HL
380		0.218409187	CoV_binder_14_LH	CoV_binder_27_HL
342	0.612740857	0.218409187	CoV_binder_14_LH	CoV_binder_27_HL
344	-0.302917215	0.218409187	CoV_binder_8_LH	CoV_binder_31
392	-0.013965933	0.218409187	CoV_binder_14_LH	CoV_binder_26_LH
326	-0.056767546	0.218409187	CoV_binder_11_HL	CoV_binder_9_LH
365	0.13257826	0.218409187	CoV_binder_24_HL	CoV_binder_10_HL
421	0.225539964	0.218409187	CoV_binder_11_HL	CoV_binder_13_HL
380		0.218409187	CoV_binder_14_LH	CoV_binder_26_LH
359	0.05678795	0.218409187	CoV_binder_21_LH	CoV_binder_26_LH
429		0.218409187	CoV_binder_21_LH	CoV_binder_14_HL
366	-0.083183385	0.218409187	CoV_binder_29	CoV_binder_15_LH
486	0.066710269	0.218409187	CoV_binder_21_HL	CoV_binder_3_HL
392	-0.172479208	0.218409187	CoV_binder_4_HL	CoV_binder_24_LH
453	0.622485208	0.218409187	SARS_VHH72	CoV_binder_5_HL
380	1.149209851	0.218409187	CoV_binder_11_LH	CoV_binder_4_LH
463		0.218409187	CoV_binder_21_LH	CoV_binder_14_HL
374	-0.196212243	0.218409187	CoV_binder_6_LH	CoV_binder_4_LH
473	0.396923194	0.218409187	CoV_binder_14_LH	CoV_binder_24_HL
366	0.181234256	0.218409187	CoV_binder_11_HL	CoV_binder_9_LH
453	-0.427232758	0.218409187	CoV_binder_2_HL	CoV_binder_11_HL
453	-0.391847953	0.218409187	CoV_binder_29	CoV_binder_6_LH
359	-0.107631463	0.218409187	CoV_binder_21_LH	CoV_binder_15_LH
359	0.196019657	0.218409187	CoV_binder_18_HL	CoV_binder_4_LH
342	0.007195586	0.218409187	CoV_binder_3_HL	CoV_binder_6_LH
396	-0.044023214	0.218409187	CoV_binder_29	CoV_binder_17_LH
374	0.052474636	0.218409187	CoV_binder_22_HL	CoV_binder_15_LH
463		0.218409187	CoV_binder_24_HL	CoV_binder_14_HL
329	0.112657941	0.218409187	CoV_binder_21_LH	CoV_binder_16_LH
411	-0.717878273	0.218409187	CoV_binder_29	CoV_binder_18_HL
463		0.218409187	CoV_binder_24_HL	CoV_binder_23_LH
366	0.166404905	0.218409187	CoV_binder_17_HL	CoV_binder_9_HL
421	0.058835169	0.218409187	CoV_binder_23_LH	CoV_binder_14_LH
429	0.658383167	0.218409187	CoV_binder_11_LH	CoV_binder_5_HL
522	-0.090203658	0.218409187	CoV_binder_15_LH	CoV_binder_21_HL
473	0.681457876	0.218409187	CoV_binder_10_HL	CoV_binder_11_LH
453	0.04453034	0.218409187	CoV_binder_14_LH	CoV_binder_22_HL
411	0.180619153	0.218409187	CoV_binder_23_LH	CoV_binder_18_LH
366	0.219468407	0.218409187	CoV_binder_23_LH	CoV_binder_2_LH
367	-0.037619297	0.218409187	CoV_binder_4_HL	CR3022_scFv_LH
490	0.076667432	0.218409187	CoV_binder_18_HL	CoV_binder_21_LH
527	-0.273024716	0.218409187	CoV_binder_17_HL	CoV_binder_9_LH
490	-0.125273747	0.218409187	CoV_binder_8_LH	CoV_binder_15_LH
380		0.218409187	CoV_binder_29	CoV_binder_17_HL
472	-0.05803235	0.218409187	CoV_binder_2_HL	CoV_binder_11_HL
329	0.1211398	0.218409187	CoV_binder_14_LH	CoV_binder_24_HL
522	-0.281608376	0.218409187	CoV_binder_23_LH	CoV_binder_14_HL
472	-0.077950988	0.218409187	CoV_binder_24_HL	CoV_binder_22_LH
329	-0.252704002	0.218409187	CoV_binder_18_HL	CoV_binder_32
490	-0.083917461	0.218409187	CoV_binder_5_HL	CoV_binder_16_LH
327	0.089219513	0.218409187	CoV_binder_17_LH	CoV_binder_10_HL
326	0.135638481	0.218409187	CoV_binder_6_LH	CoV_binder_8_HL
429		0.218409187	CoV_binder_21_LH	CoV_binder_26_LH
421	-0.08928078	0.218409187	CoV_binder_17_HL	CoV_binder_11_HL
369	0.166076731	0.218409187	CoV_binder_18_HL	CoV_binder_3_HL
463	1.36E-15	0.218409187	CoV_binder_11_HL	CoV_binder_11_HL
453	-0.083775614	0.218409187	CoV_binder_18_HL	CoV_binder_3_LH
522	0.208484008	0.218409187	CoV_binder_18_HL	CoV_binder_3_LH
326	0.048404199	0.218409187	CoV_binder_17_LH	CoV_binder_10_HL
429	1.39E-15	0.218409187	CoV_binder_11_HL	CoV_binder_11_HL
329	-0.301924709	0.218409187	CoV_binder_7_LH	CoV_binder_32
396	-0.18306624	0.218409187	CoV_binder_17_HL	CoV_binder_8_LH
411	-0.190937836	0.218409187	CoV_binder_24_HL	CoV_binder_21_LH
342	0.012422985	0.218409187	CoV_binder_3_HL	CoV_binder_8_HL
392	-0.021609612	0.218409187	CoV_binder_24_HL	CoV_binder_10_LH
453	0.424810986	0.218409187	CoV_binder_28	CoV_binder_11_LH
527	0.279052768	0.218409187	CoV_binder_9_HL	CoV_binder_7_LH
429	0.242611519	0.218409187	CoV_binder_4_HL	CoV_binder_22_LH
374	-0.151222749	0.218409187	CoV_binder_31	CoV_binder_13_LH
463		0.218409187	CoV_binder_21_LH	CoV_binder_23_LH
472	-0.270077292	0.218409187	CoV_binder_15_LH	CoV_binder_7_LH
329	-0.297866861	0.218409187	CR3022_scFv_LH	CoV_binder_25_HL
327	-0.086407699	0.218409187	CoV_binder_16_LH	CoV_binder_6_LH
344	-0.065708801	0.218409187	CoV_binder_8_LH	CoV_binder_5_HL
490	0.083917461	0.218409187	CoV_binder_16_LH	CoV_binder_5_HL
327	0.03812687	0.218409187	CoV_binder_22_LH	CoV_binder_9_HL
367	-0.04973288	0.218409187	CoV_binder_4_HL	CoV_binder_10_LH
380	1.877367026	0.218409187	SARS_VHH72	CoV_binder_22_LH
473	0.108226796	0.218409187	CoV_binder_17_LH	CoV_binder_13_LH
522	0.098089888	0.218409187	CoV_binder_18_HL	CoV_binder_18_LH
522	0.115450852	0.218409187	CoV_binder_6_LH	CoV_binder_31
367	-0.153910895	0.218409187	CoV_binder_24_HL	CoV_binder_20_LH
396	0.151858496	0.218409187	CoV_binder_29	CoV_binder_13_HL
522	-0.134494744	0.218409187	CoV_binder_11_HL	CoV_binder_14_LH
359	0.154375823	0.218409187	CoV_binder_7_LH	CoV_binder_31
522	0.1590722	0.218409187	CoV_binder_14_LH	CoV_binder_3_HL
527	0.212627021	0.218409187	CoV_binder_29	CoV_binder_11_HL
377	0.257376024	0.218409187	CoV_binder_8_LH	CoV_binder_25_HL
472	-0.383201349	0.218409187	CoV_binder_6_LH	CoV_binder_4_HL
326	0.082435432	0.218409187	CoV_binder_22_LH	CoV_binder_9_LH
486	0.302326872	0.218409187	CoV_binder_15_LH	CoV_binder_19_LH
374	-0.204997116	0.218409187	CoV_binder_9_LH	CoV_binder_28
463		0.218409187	CoV_binder_8_LH	CoV_binder_23_LH
473	0.366757119	0.218409187	CoV_binder_18_HL	CoV_binder_14_HL
396	-0.18300407	0.218409187	CoV_binder_18_HL	CoV_binder_14_LH
342	0.161506309	0.218409187	CoV_binder_14_LH	CoV_binder_3_HL
396	0.108499192	0.218409187	CoV_binder_21_HL	CoV_binder_5_HL
392	0.103618688	0.218409187	CoV_binder_3_LH	CoV_binder_13_LH
396	0.125231705	0.218409187	CoV_binder_7_LH	CoV_binder_26_LH
392	-0.265437632	0.218409187	CoV_binder_31	CoV_binder_13_HL
527	-0.089921149	0.218409187	CoV_binder_11_LH	CoV_binder_24_LH
359	0.194920629	0.218409187	CoV_binder_21_HL	CoV_binder_4_LH
365	0.03885051	0.218409187	CoV_binder_4_HL	CoV_binder_23_LH
453	0.711741214	0.218409187	CoV_binder_11_HL	CoV_binder_14_HL
392	-0.307387667	0.218409187	CoV_binder_9_HL	CoV_binder_7_LH
359	0.20770108	0.218409187	CoV_binder_18_HL	CoV_binder_20_LH
453	-0.131890928	0.218409187	CoV_binder_8_HL	CR3022_scFv_LH
396	-0.161207709	0.218409187	CoV_binder_15_LH	CoV_binder_20_HL
522	-0.28105703	0.218409187	CoV_binder_3_LH	CoV_binder_19_LH
453	-0.074551475	0.218409187	CoV_binder_18_HL	CoV_binder_20_LH
342	0.143986747	0.218409187	CoV_binder_31	CoV_binder_15_LH
522	0.061050237	0.218409187	CoV_binder_3_LH	CoV_binder_13_LH
421	1.72E-15	0.218409187	CoV_binder_5_HL	CoV_binder_5_HL
367	0.037619297	0.218409187	CR3022_scFv_LH	CoV_binder_4_HL
527	0.195689583	0.218409187	CoV_binder_21_HL	CoV_binder_3_LH
527	-0.212627021	0.218409187	CoV_binder_11_HL	CoV_binder_29
366	-0.100054285	0.218409187	CoV_binder_2_LH	CoV_binder_24_HL
453	-0.65471418	0.218409187	CoV_binder_2_HL	CoV_binder_10_LH
326	-0.054234741	0.218409187	CoV_binder_11_HL	CoV_binder_13_LH
472	0.064704262	0.218409187	CoV_binder_15_LH	CoV_binder_20_HL
342	-0.231757189	0.218409187	CoV_binder_8_LH	CoV_binder_31
392	-0.370539164	0.218409187	CoV_binder_8_LH	CoV_binder_23_LH
377	0.197172639	0.218409187	CoV_binder_15_LH	CoV_binder_20_HL
380		0.218409187	CoV_binder_21_LH	CoV_binder_14_HL
344	-0.749068135	0.218409187	CoV_binder_14_LH	CoV_binder_29
380	1.231078192	0.218409187	CoV_binder_10_HL	CoV_binder_13_HL
382	0.693965733	0.218409187	CoV_binder_11_HL	CoV_binder_14_HL
429	0.215752895	0.218409187	CoV_binder_11_HL	CoV_binder_29
326	-0.048404199	0.218409187	CoV_binder_10_HL	CoV_binder_17_LH
326	-0.09417998	0.218409187	CoV_binder_23_LH	CoV_binder_14_HL
453	1.336876361	0.218409187	CoV_binder_31	CoV_binder_14_HL
429	-0.018508899	0.218409187	CoV_binder_8_LH	CoV_binder_3_LH
522	0.084961364	0.218409187	CoV_binder_17_LH	CoV_binder_13_HL
472	0.187021271	0.218409187	CoV_binder_3_HL	CoV_binder_8_HL
380		0.218409187	CoV_binder_29	CoV_binder_14_HL
327	-0.089219513	0.218409187	CoV_binder_10_HL	CoV_binder_17_LH
377	1.61E-15	0.218409187	CoV_binder_5_HL	CoV_binder_5_HL
342	0.584175312	0.218409187	CoV_binder_14_LH	CoV_binder_2_HL
326	-0.056134702	0.218409187	CoV_binder_28	CoV_binder_10_HL
359	-0.111332526	0.218409187	CoV_binder_6_LH	CoV_binder_15_LH
359	0.293278562	0.218409187	CoV_binder_9_HL	CoV_binder_7_LH
429		0.218409187	CoV_binder_29	CoV_binder_14_HL
429	0.061496784	0.218409187	CoV_binder_11_HL	CoV_binder_13_LH
377	0.0386798	0.218409187	CoV_binder_2_HL	CoV_binder_10_LH
453	0.380398444	0.218409187	CoV_binder_4_HL	CoV_binder_5_HL
527	0.20295065	0.218409187	CoV_binder_18_LH	CoV_binder_8_LH
374	0.065738795	0.218409187	CoV_binder_19_LH	CoV_binder_17_HL
380		0.218409187	CoV_binder_10_LH	CoV_binder_17_HL
522	0.155127924	0.218409187	CoV_binder_22_HL	CoV_binder_8_HL
463		0.218409187	CoV_binder_13_HL	CoV_binder_23_LH
396	0.716333767	0.218409187	CoV_binder_25_HL	CoV_binder_9_LH
359	-0.196019657	0.218409187	CoV_binder_4_LH	CoV_binder_18_HL
326	0.084968237	0.218409187	CoV_binder_22_LH	CoV_binder_13_LH
342	-0.065851006	0.218409187	CoV_binder_3_HL	CoV_binder_21_LH
365	-0.554236191	0.218409187	CoV_binder_9_HL	CoV_binder_18_LH
344	-0.271371938	0.218409187	CoV_binder_13_LH	CoV_binder_24_HL
326	-0.084968237	0.218409187	CoV_binder_13_LH	CoV_binder_22_LH
522	-0.084961364	0.218409187	CoV_binder_13_HL	CoV_binder_17_LH
359	-0.198207722	0.218409187	CoV_binder_8_HL	CoV_binder_24_HL
327	0.119743367	0.218409187	CoV_binder_10_LH	CoV_binder_16_LH
365	-0.201976151	0.218409187	CoV_binder_8_HL	CoV_binder_24_HL
522	-0.111320645	0.218409187	CoV_binder_3_HL	CoV_binder_15_LH
396	0.164212816	0.218409187	CoV_binder_25_HL	CoV_binder_8_LH
527	-0.324407421	0.218409187	CoV_binder_20_LH	CoV_binder_29
486	-0.066710269	0.218409187	CoV_binder_3_HL	CoV_binder_21_HL
486	-0.196985837	0.218409187	CoV_binder_8_LH	CoV_binder_1_LH
374	0.284682502	0.218409187	CoV_binder_24_LH	CoV_binder_16_LH
344	-0.214062664	0.218409187	CoV_binder_32	CoV_binder_21_LH
392	-0.225142381	0.218409187	CoV_binder_26_LH	CR3022_scFv_LH
514	-0.279265197	0.218409187	CoV_binder_7_LH	CoV_binder_17_LH
522	-0.101880102	0.218409187	CoV_binder_10_LH	CoV_binder_17_LH
514	-0.09276885	0.218409187	CoV_binder_10_LH	CoV_binder_17_LH
490	-0.180279662	0.218409187	CoV_binder_13_HL	CoV_binder_17_HL
342	1.08E-15	0.218409187	CoV_binder_22_LH	CoV_binder_22_LH
380	0.068442099	0.218409187	CoV_binder_3_HL	CoV_binder_22_HL
463		0.218409187	CoV_binder_8_HL	CoV_binder_23_LH
327	0.132814386	0.218409187	CoV_binder_24_LH	CoV_binder_6_LH
380		0.218409187	CoV_binder_2_HL	CoV_binder_26_LH
490	0.192024355	0.218409187	CoV_binder_26_LH	CoV_binder_10_HL
429	-0.009418732	0.218409187	CoV_binder_13_LH	CoV_binder_24_LH
342	-0.274238057	0.218409187	CoV_binder_3_HL	CoV_binder_22_HL
374	-0.328729209	0.218409187	CoV_binder_32	CoV_binder_21_HL
429		0.218409187	CoV_binder_5_HL	CoV_binder_26_LH
327	-0.053486308	0.218409187	CoV_binder_9_HL	CoV_binder_19_LH
472	0.123514269	0.218409187	CoV_binder_8_HL	CoV_binder_23_LH
326	-0.093421427	0.218409187	CoV_binder_3_HL	CoV_binder_22_HL
369	-0.05566028	0.218409187	CoV_binder_24_LH	CoV_binder_14_LH
326	-0.052559078	0.218409187	CoV_binder_21_LH	CoV_binder_4_LH
326	0.201554415	0.218409187	CoV_binder_1_LH	CoV_binder_7_LH
327	-0.157672832	0.218409187	CoV_binder_20_HL	CoV_binder_14_HL
463		0.218409187	CoV_binder_20_HL	CoV_binder_14_HL
382	1.037372402	0.218409187	CR3022_scFv_LH	CoV_binder_14_HL
392	-0.053794023	0.218409187	CoV_binder_10_HL	CoV_binder_26_LH
490	0.232927504	0.218409187	CoV_binder_6_LH	CoV_binder_22_HL
380		0.218409187	CoV_binder_10_LH	CoV_binder_14_HL
463	-0.579299378	0.218409187	CoV_binder_32	CoV_binder_24_LH
473	0.066249785	0.218409187	CoV_binder_13_LH	CoV_binder_1_LH
522	-0.164424219	0.218409187	CoV_binder_9_HL	CoV_binder_17_LH
366	0.073166233	0.218409187	CoV_binder_32	CoV_binder_25_HL
365	0.044688468	0.218409187	CoV_binder_13_LH	CoV_binder_20_LH
396	0.351273002	0.218409187	CoV_binder_25_HL	CoV_binder_3_LH
366	0.245250859	0.218409187	CoV_binder_24_LH	CoV_binder_8_LH
327	-0.132814386	0.218409187	CoV_binder_6_LH	CoV_binder_24_LH
380		0.218409187	CoV_binder_16_LH	CoV_binder_14_HL
327	-0.137375839	0.218409187	CoV_binder_22_LH	CoV_binder_17_HL
490	-0.192024355	0.218409187	CoV_binder_10_HL	CoV_binder_26_LH
527	0.092551961	0.218409187	CoV_binder_8_LH	CoV_binder_20_LH
392	-0.352482282	0.218409187	CoV_binder_20_HL	CoV_binder_18_LH
380	0.420581556	0.218409187	CoV_binder_3_HL	CoV_binder_16_LH
472	0.270077292	0.218409187	CoV_binder_7_LH	CoV_binder_15_LH
473	-0.304212731	0.218409187	CoV_binder_7_LH	CoV_binder_6_LH
396	-0.04256809	0.218409187	CoV_binder_25_HL	CoV_binder_4_LH
329	-0.113926252	0.218409187	CoV_binder_10_LH	CoV_binder_14_LH
366	-0.149810888	0.218409187	CoV_binder_21_LH	CoV_binder_7_LH
453	0.028269448	0.218409187	CoV_binder_4_LH	CoV_binder_18_LH
359	-0.151695695	0.218409187	CoV_binder_8_HL	CoV_binder_5_HL
367	0.146122103	0.218409187	CoV_binder_25_HL	CoV_binder_7_LH
527	0.398642917	0.218409187	CoV_binder_20_HL	CoV_binder_14_HL
374	-0.200995424	0.218409187	CoV_binder_3_HL	CoV_binder_21_HL
472	0.213367553	0.218409187	CoV_binder_13_LH	CoV_binder_21_HL
374	-0.223806982	0.218409187	CoV_binder_2_HL	CoV_binder_29
329	-0.055946296	0.218409187	CoV_binder_10_HL	CoV_binder_31
522	0.079982575	0.218409187	CoV_binder_20_HL	CoV_binder_14_LH
365	0.350732069	0.218409187	CoV_binder_24_LH	CoV_binder_17_HL
377	-0.231404315	0.218409187	CoV_binder_5_HL	CoV_binder_28
367	-0.107598548	0.218409187	CoV_binder_19_LH	CoV_binder_17_HL
472	-0.064704262	0.218409187	CoV_binder_20_HL	CoV_binder_15_LH
421	0.17074867	0.218409187	CoV_binder_7_LH	CoV_binder_1_LH
522	0.171300937	0.218409187	CoV_binder_22_HL	CoV_binder_8_LH
411	1.085778451	0.218409187	CR3022_scFv_LH	CoV_binder_5_HL
421	-0.239006878	0.218409187	CoV_binder_20_LH	CoV_binder_9_LH
522	0.415271737	0.218409187	CoV_binder_32	CoV_binder_23_LH
429		0.218409187	CoV_binder_16_LH	CoV_binder_14_HL
342	-1.090723107	0.218409187	CoV_binder_4_LH	SARS_VHH72
366	0.255523515	0.218409187	CoV_binder_1_LH	CoV_binder_6_LH
522	0.029504168	0.218409187	CoV_binder_4_LH	CoV_binder_13_LH
453	-0.505952425	0.218409187	CoV_binder_3_LH	CoV_binder_26_LH
429	-0.055606721	0.218409187	CoV_binder_24_LH	CoV_binder_3_LH
359	-0.207733435	0.218409187	CoV_binder_26_LH	CoV_binder_18_LH
421	0.045930687	0.218409187	CoV_binder_7_LH	CoV_binder_20_LH
365	-0.101515296	0.218409187	CoV_binder_7_LH	CoV_binder_9_LH
527	-0.123007507	0.218409187	CoV_binder_1_LH	CoV_binder_24_HL
453	-0.622485208	0.218409187	CoV_binder_5_HL	SARS_VHH72
365	-0.038441361	0.218409187	CR3022_scFv_LH	CoV_binder_18_LH
380		0.218409187	CoV_binder_4_LH	CoV_binder_14_HL
374	-0.423557706	0.218409187	CoV_binder_1_LH	CoV_binder_24_LH
396	0.020423892	0.218409187	CoV_binder_1_LH	CoV_binder_24_LH
473	0.05970403	0.218409187	CoV_binder_3_HL	CoV_binder_23_LH
344	-0.339441607	0.218409187	CoV_binder_10_HL	CoV_binder_24_HL
344	-0.240447521	0.218409187	CoV_binder_32	CoV_binder_17_LH
380		0.218409187	CoV_binder_1_LH	CoV_binder_26_LH
327	-0.031657684	0.218409187	CoV_binder_9_HL	CoV_binder_10_LH
369	-0.140628159	0.218409187	CoV_binder_22_LH	CoV_binder_24_HL
382	0.648056296	0.218409187	CoV_binder_4_LH	CoV_binder_14_HL
411		0.218409187	CoV_binder_20_LH	CoV_binder_27_HL
472	0.071975154	0.218409187	CoV_binder_10_HL	CoV_binder_23_LH
463		0.218409187	CoV_binder_10_HL	CoV_binder_23_LH
344	-0.63949474	0.218409187	CoV_binder_5_HL	SARS_VHH72
473	0.864547534	0.218409187	CoV_binder_10_LH	CoV_binder_21_HL
527	0.151934812	0.218409187	CoV_binder_8_LH	CoV_binder_1_LH
367	-0.323450297	0.218409187	CoV_binder_26_LH	CoV_binder_20_HL
367	-0.09102246	0.218409187	CoV_binder_8_LH	CoV_binder_2_HL
365	0.458067271	0.218409187	CoV_binder_26_LH	CoV_binder_20_HL
472	-0.245458445	0.218409187	CoV_binder_7_LH	CoV_binder_20_LH
522	-0.061050237	0.218409187	CoV_binder_13_LH	CoV_binder_3_LH
396	-0.280878952	0.218409187	CoV_binder_7_LH	CoV_binder_14_LH
377	-0.020863092	0.218409187	CoV_binder_24_LH	CoV_binder_10_LH
429	-0.065025453	0.218409187	CoV_binder_13_LH	CoV_binder_3_LH
377	-0.313016792	0.218409187	CoV_binder_24_LH	CoV_binder_3_LH
377	0.128350179	0.218409187	CoV_binder_21_HL	CoV_binder_15_LH
392	-0.103618688	0.218409187	CoV_binder_13_LH	CoV_binder_3_LH
396	0.00190883	0.218409187	CoV_binder_8_HL	CoV_binder_31
527	-0.079679344	0.218409187	CoV_binder_2_HL	CoV_binder_19_LH
486	-0.881495865	0.218409187	CoV_binder_1_LH	CoV_binder_22_LH
522	0.110736622	0.218409187	CoV_binder_26_LH	CoV_binder_18_LH
490	-0.155251936	0.218409187	CoV_binder_9_LH	CoV_binder_5_HL
392	-0.227672857	0.218409187	CoV_binder_16_LH	CoV_binder_23_LH
380		0.218409187	CoV_binder_1_LH	CoV_binder_27_HL
382	0.052947609	0.218409187	CR3022_scFv_LH	CoV_binder_18_HL
342	0.460876061	0.218409187	CoV_binder_8_LH	CoV_binder_2_HL
463	-0.034867921	0.218409187	CoV_binder_1_LH	CoV_binder_3_HL
472	0.584216114	0.218409187	CoV_binder_22_HL	CoV_binder_7_LH
342	0.069068999	0.218409187	CoV_binder_3_HL	CoV_binder_22_LH
359	0.309567654	0.218409187	CoV_binder_9_HL	CoV_binder_1_LH
472	0.073664876	0.218409187	CoV_binder_24_LH	CoV_binder_26_LH
472	0.144561114	0.218409187	CoV_binder_1_LH	CoV_binder_4_HL
429		0.218409187	CoV_binder_2_HL	CoV_binder_26_LH
429	0.19709024	0.218409187	CoV_binder_10_HL	CoV_binder_3_LH
327	-0.076130068	0.218409187	CoV_binder_8_LH	CoV_binder_13_HL
329	-0.080780076	0.218409187	CoV_binder_2_HL	CoV_binder_3_LH
396	0.345074147	0.218409187	CoV_binder_24_LH	CoV_binder_5_HL
396	-0.3121078	0.218409187	CoV_binder_6_LH	CR3022_scFv_LH
380		0.218409187	CoV_binder_13_LH	CoV_binder_27_HL
380		0.218409187	CoV_binder_13_HL	CoV_binder_17_HL
472	0.302991455	0.218409187	CoV_binder_8_LH	CoV_binder_9_LH
380		0.218409187	CoV_binder_13_LH	CoV_binder_26_LH
522	0.165771595	0.218409187	CoV_binder_26_LH	CoV_binder_11_HL
527	0.030852859	0.218409187	CoV_binder_24_LH	CoV_binder_4_LH
380		0.218409187	CoV_binder_3_LH	CoV_binder_26_LH
344	-0.376290068	0.218409187	CoV_binder_1_LH	CoV_binder_31
527	0.089921149	0.218409187	CoV_binder_24_LH	CoV_binder_11_LH
473	-0.074113066	0.218409187	CoV_binder_1_LH	CoV_binder_27_HL
392	0.172479208	0.218409187	CoV_binder_24_LH	CoV_binder_4_HL
463	-0.138635652	0.218409187	CoV_binder_32	CoV_binder_17_LH
374	0.151222749	0.218409187	CoV_binder_13_LH	CoV_binder_31
367	-0.25135749	0.218409187	CoV_binder_9_LH	CoV_binder_20_HL
463		0.218409187	CoV_binder_20_LH	CoV_binder_27_HL
329	0.252704002	0.218409187	CoV_binder_32	CoV_binder_18_HL
463	0.151047295	0.218409187	CoV_binder_24_LH	CoV_binder_11_LH
326	-0.135638481	0.218409187	CoV_binder_8_HL	CoV_binder_6_LH
329	-0.143504759	0.218409187	CoV_binder_2_HL	CoV_binder_20_HL
421	1.082314069	0.218409187	CoV_binder_4_LH	CoV_binder_32
329	-0.078433718	0.218409187	CoV_binder_8_LH	CoV_binder_21_LH
472	-0.167130443	0.218409187	SARS_VHH72	CoV_binder_18_LH
377	-0.2534739	0.218409187	CoV_binder_2_HL	CoV_binder_3_LH
490	-0.232927504	0.218409187	CoV_binder_22_HL	CoV_binder_6_LH
396	0.171075869	0.218409187	CoV_binder_6_LH	CoV_binder_13_HL
327	-0.096717465	0.218409187	CoV_binder_10_LH	CoV_binder_1_LH
374	0.22902688	0.218409187	CoV_binder_24_LH	CoV_binder_4_LH
473	-0.149246234	0.218409187	SARS_VHH72	CoV_binder_13_HL
522	-0.080940544	0.218409187	CoV_binder_25_HL	CoV_binder_32
369	0.467998216	0.218409187	CoV_binder_20_LH	CoV_binder_9_HL
326	-0.201554415	0.218409187	CoV_binder_7_LH	CoV_binder_1_LH
463		0.218409187	CoV_binder_20_LH	CoV_binder_14_HL
392	-0.039104586	0.218409187	CoV_binder_4_LH	CoV_binder_24_HL
377	0.096475592	0.218409187	CoV_binder_25_HL	CoV_binder_1_LH
366	-0.410417447	0.218409187	CoV_binder_25_HL	CoV_binder_1_LH
490	0.014918811	0.218409187	CoV_binder_13_LH	CoV_binder_10_HL
527	-0.061258882	0.218409187	CoV_binder_3_HL	CoV_binder_18_HL
396	0.288005832	0.218409187	CoV_binder_6_LH	CoV_binder_22_LH
396	0.264341498	0.218409187	CoV_binder_25_HL	CoV_binder_10_LH
453	0.382994177	0.218409187	CoV_binder_16_LH	CoV_binder_20_LH
374	0.114655296	0.218409187	CoV_binder_6_LH	CoV_binder_23_LH
392	0.039807349	0.218409187	CoV_binder_32	CoV_binder_4_LH
396	0.161609897	0.218409187	CoV_binder_25_HL	CoV_binder_18_LH
374	-0.22902688	0.218409187	CoV_binder_4_LH	CoV_binder_24_LH
473	0.149246234	0.218409187	CoV_binder_13_HL	SARS_VHH72
366	-0.352180734	0.218409187	CoV_binder_6_LH	CoV_binder_23_LH
463	-0.207876734	0.218409187	CoV_binder_32	CoV_binder_4_LH
486	0.119430164	0.218409187	CoV_binder_25_HL	CoV_binder_18_HL
366	-0.159874431	0.218409187	CoV_binder_4_LH	CoV_binder_7_LH
365	-0.30877635	0.218409187	CoV_binder_4_LH	CoV_binder_24_LH
490	-0.147507781	0.218409187	CoV_binder_10_HL	CoV_binder_5_HL
514	-0.187552471	0.218409187	CoV_binder_8_LH	CoV_binder_20_HL
377	0.112565809	0.218409187	CoV_binder_24_LH	CoV_binder_21_HL
329	0.143504759	0.218409187	CoV_binder_20_HL	CoV_binder_2_HL
377	-0.884163949	0.218409187	CoV_binder_10_LH	CR3022_scFv_LH
392	0.325444457	0.218409187	CoV_binder_24_LH	CoV_binder_20_LH
374	-0.438277789	0.218409187	CoV_binder_4_LH	CoV_binder_29
463	-0.145730035	0.218409187	CoV_binder_32	CoV_binder_3_HL
429	-0.375413362	0.218409187	CoV_binder_10_HL	SARS_VHH72
527	0.247310675	0.218409187	CoV_binder_20_HL	CoV_binder_2_HL
326	0.135219123	0.218409187	CoV_binder_20_LH	CoV_binder_14_LH
377	0.482506244	0.218409187	CoV_binder_5_HL	CoV_binder_27_HL
429	0.931096087	0.218409187	CoV_binder_10_HL	CoV_binder_5_HL
396	0.306574742	0.218409187	CoV_binder_25_HL	CoV_binder_10_HL
490	0.22444261	0.218409187	CoV_binder_20_LH	CoV_binder_4_LH
527	0.174269037	0.218409187	CoV_binder_24_LH	CoV_binder_20_LH
326	0.054234741	0.218409187	CoV_binder_13_LH	CoV_binder_11_HL
463		0.218409187	CoV_binder_8_HL	CoV_binder_27_HL
463	-0.397562034	0.218409187	CoV_binder_32	CoV_binder_3_LH
472	0.093114706	0.218409187	CoV_binder_8_HL	CoV_binder_27_HL
429	0.355799701	0.218409187	CoV_binder_10_HL	CoV_binder_9_LH
396	-0.432976532	0.218409187	CoV_binder_10_HL	SARS_VHH72
486	-0.581172949	0.218409187	CoV_binder_8_LH	CoV_binder_28
522	-0.053837337	0.218409187	CoV_binder_10_HL	CoV_binder_8_LH
327	-0.105845701	0.218409187	CoV_binder_13_HL	CoV_binder_21_LH
382	0.530873738	0.218409187	CoV_binder_24_LH	CoV_binder_22_LH
374	-0.26683137	0.218409187	CoV_binder_25_HL	CoV_binder_13_HL
429	0.252446102	0.218409187	CoV_binder_24_LH	CoV_binder_22_LH
342		0.218409187	CoV_binder_25_HL	CoV_binder_14_HL
396	0.575157102	0.218409187	CR3022_scFv_LH	CoV_binder_8_HL
367	0.25135749	0.218409187	CoV_binder_20_HL	CoV_binder_9_LH
421	0.850521351	0.218409187	CoV_binder_20_LH	CoV_binder_32
344	0.111303503	0.218409187	CoV_binder_20_LH	CR3022_scFv_LH
396	-0.243831929	0.218409187	CoV_binder_8_HL	CoV_binder_29
486	0.631039918	0.218409187	CoV_binder_6_LH	CoV_binder_9_HL
429		0.218409187	CoV_binder_5_HL	CoV_binder_27_HL
472	0.322009132	0.218409187	CoV_binder_32	CoV_binder_8_HL
486	0.284520103	0.218409187	CoV_binder_20_LH	CoV_binder_32
380		0.218409187	CoV_binder_4_LH	CoV_binder_27_HL
374	0.196212243	0.218409187	CoV_binder_4_LH	CoV_binder_6_LH
396	0.933443371	0.218409187	CoV_binder_4_LH	CoV_binder_27_HL
421	-0.629506838	0.218409187	CoV_binder_20_LH	CoV_binder_10_HL
342		0.218409187	CoV_binder_9_HL	CoV_binder_14_HL
359	-0.171778134	0.218409187	CoV_binder_13_HL	CoV_binder_7_LH
396	1.61E-15	0.218409187	CoV_binder_7_LH	CoV_binder_7_LH
463		0.218409187	CoV_binder_9_HL	CoV_binder_14_HL
377	-0.045560604	0.218409187	CoV_binder_6_LH	CoV_binder_9_LH
527	-0.030852859	0.218409187	CoV_binder_4_LH	CoV_binder_24_LH
396	0.402118972	0.218409187	CoV_binder_13_HL	CoV_binder_9_LH
329	0.220729978	0.218409187	CoV_binder_32	CoV_binder_9_HL
377	1.83E-15	0.218409187	CoV_binder_2_HL	CoV_binder_2_HL
377	-0.100767634	0.218409187	CoV_binder_20_HL	CoV_binder_6_LH
369	-0.166076731	0.218409187	CoV_binder_3_HL	CoV_binder_18_HL
396	0.075060624	0.218409187	CoV_binder_24_LH	CoV_binder_22_HL
344	0.23536495	0.218409187	CoV_binder_10_HL	CoV_binder_8_LH
327	0.076130068	0.218409187	CoV_binder_13_HL	CoV_binder_8_LH
522	-0.07001035	0.218409187	CoV_binder_10_HL	CoV_binder_8_HL
329	0.301924709	0.218409187	CoV_binder_32	CoV_binder_7_LH
396	0.356560278	0.218409187	SARS_VHH72	CoV_binder_2_LH
473	-0.294882755	0.218409187	CoV_binder_4_LH	CoV_binder_6_LH
380		0.218409187	CoV_binder_4_LH	CoV_binder_26_LH
522	-0.122766796	0.218409187	CoV_binder_3_HL	CoV_binder_17_LH
392	-0.060554035	0.218409187	CoV_binder_32	CoV_binder_7_LH
527	1.83E-15	0.218409187	CoV_binder_2_HL	CoV_binder_2_HL
421	0.871523125	0.218409187	CoV_binder_4_LH	CoV_binder_26_LH
344	0.169697104	0.218409187	CoV_binder_4_LH	CoV_binder_26_LH
396	-0.168968875	0.218409187	CoV_binder_25_HL	CR3022_scFv_LH
380		0.218409187	CoV_binder_16_LH	CoV_binder_17_HL
463		0.218409187	CoV_binder_6_LH	CoV_binder_23_LH
326	0.056134702	0.218409187	CoV_binder_10_HL	CoV_binder_28
344	-0.600055468	0.218409187	CoV_binder_25_HL	CoV_binder_29
490	-0.183163613	0.218409187	CoV_binder_13_LH	CoV_binder_17_HL
359	-0.194920629	0.218409187	CoV_binder_4_LH	CoV_binder_21_HL
429	0.259141622	0.218409187	CoV_binder_10_HL	CoV_binder_4_LH
463		0.218409187	CoV_binder_5_HL	CoV_binder_27_HL
380	1.95358869	0.218409187	SARS_VHH72	CoV_binder_18_HL
377	-0.224733351	0.218409187	CoV_binder_20_HL	CoV_binder_21_LH
490	-0.163730558	0.218409187	CoV_binder_24_LH	CoV_binder_9_HL
344	0.462830899	0.218409187	CoV_binder_20_LH	CoV_binder_17_LH
359	-0.293278562	0.218409187	CoV_binder_7_LH	CoV_binder_9_HL
380		0.218409187	CoV_binder_13_LH	CoV_binder_17_HL
392	-0.074911453	0.218409187	CoV_binder_20_HL	CoV_binder_22_HL
344	-0.127385157	0.218409187	CoV_binder_13_LH	CoV_binder_17_HL
453	-0.032819951	0.218409187	CoV_binder_20_HL	CoV_binder_22_HL
329	-0.226623418	0.218409187	CoV_binder_13_LH	CoV_binder_17_HL
473	-0.113428553	0.218409187	CoV_binder_2_HL	CoV_binder_31
411		0.218409187	CoV_binder_25_HL	CoV_binder_27_HL
473	0.168969155	0.218409187	CoV_binder_21_LH	CoV_binder_6_LH
327	0.159547876	0.218409187	CoV_binder_20_HL	CoV_binder_22_LH
490	-0.22444261	0.218409187	CoV_binder_4_LH	CoV_binder_20_LH
377	1.210129036	0.218409187	CoV_binder_13_LH	CoV_binder_18_HL
344	0.039340318	0.218409187	CoV_binder_13_HL	CoV_binder_23_LH
369	0.074730864	0.218409187	CoV_binder_3_HL	CoV_binder_10_HL
382	0.153619398	0.218409187	CoV_binder_13_LH	CoV_binder_19_LH
327	-0.150780104	0.218409187	CoV_binder_21_LH	CoV_binder_7_LH
366	-0.073166233	0.218409187	CoV_binder_25_HL	CoV_binder_32
490	0.097298841	0.218409187	CoV_binder_20_HL	CoV_binder_19_LH
490	0.060286524	0.218409187	CoV_binder_24_LH	CoV_binder_8_LH
473	-0.021869207	0.218409187	CoV_binder_13_LH	CoV_binder_18_LH
473	-0.108226796	0.218409187	CoV_binder_13_LH	CoV_binder_17_LH
377	0.265392274	0.218409187	CoV_binder_20_HL	CoV_binder_1_LH
392	0.230268051	0.218409187	CoV_binder_22_HL	CoV_binder_9_LH
359	-0.20770108	0.218409187	CoV_binder_20_LH	CoV_binder_18_HL
365	0.239096821	0.218409187	CoV_binder_8_LH	CoV_binder_19_LH
374	0.558024353	0.218409187	CoV_binder_24_LH	CoV_binder_9_HL
453	0.747054227	0.218409187	CoV_binder_10_HL	CoV_binder_27_HL
522	-0.084708794	0.218409187	CoV_binder_25_HL	CoV_binder_2_HL
463		0.218409187	CoV_binder_10_HL	CoV_binder_27_HL
374	0.328586569	0.218409187	CoV_binder_22_LH	CoV_binder_20_LH
392	0.265437632	0.218409187	CoV_binder_13_HL	CoV_binder_31
365	-0.058969818	0.218409187	CoV_binder_20_HL	CoV_binder_22_LH
463		0.218409187	CoV_binder_11_LH	CoV_binder_14_HL
380	0.565119063	0.218409187	CoV_binder_10_HL	CoV_binder_28
377	7.22E-16	0.218409187	CoV_binder_24_LH	CoV_binder_24_LH
359	0.154475066	0.218409187	CoV_binder_4_LH	CoV_binder_22_HL
473	0.344547209	0.218409187	CoV_binder_22_LH	CoV_binder_1_LH
396	0.254948649	0.218409187	CoV_binder_25_HL	CoV_binder_24_HL
380		0.218409187	CoV_binder_13_LH	CoV_binder_14_HL
377	-0.016631491	0.218409187	CoV_binder_13_LH	CoV_binder_14_HL
522	-0.067167519	0.218409187	CoV_binder_10_HL	CoV_binder_4_LH
421	-0.21517145	0.218409187	CoV_binder_24_LH	SARS_VHH72
377	1.22E-15	0.218409187	CoV_binder_10_LH	CoV_binder_10_LH
377	0.123270285	0.218409187	CoV_binder_13_HL	CoV_binder_20_HL
473	0.389720577	0.218409187	CoV_binder_3_HL	CoV_binder_19_LH
392	0.170414496	0.218409187	CoV_binder_25_HL	CoV_binder_22_LH
329	0.297866861	0.218409187	CoV_binder_25_HL	CR3022_scFv_LH
463		0.218409187	CoV_binder_20_HL	CoV_binder_27_HL
473	0.122319659	0.218409187	CoV_binder_25_HL	CoV_binder_22_HL
342	-0.387262789	0.218409187	CoV_binder_22_LH	CoV_binder_10_HL
359	-0.098682082	0.218409187	CR3022_scFv_LH	CoV_binder_13_HL
329	0.081696384	0.218409187	CoV_binder_10_LH	CoV_binder_10_HL
429	1.14E-15	0.218409187	CoV_binder_13_LH	CoV_binder_13_LH
396	0.155478904	0.218409187	CoV_binder_25_HL	CoV_binder_24_LH
359	0.182681923	0.218409187	CoV_binder_22_LH	CR3022_scFv_LH
453	1.28E-15	0.218409187	CoV_binder_10_LH	CoV_binder_10_LH
473	0.794864159	0.218409187	CoV_binder_25_HL	CoV_binder_26_LH
377	0.087753215	0.218409187	CoV_binder_10_LH	CoV_binder_11_HL
472	0.245458445	0.218409187	CoV_binder_20_LH	CoV_binder_7_LH
326	0.052559078	0.218409187	CoV_binder_4_LH	CoV_binder_21_LH
453	-0.294817334	0.218409187	CoV_binder_24_LH	CoV_binder_19_LH
329	-0.085436726	0.218409187	CoV_binder_2_HL	CoV_binder_22_LH
429	6.66E-16	0.218409187	CoV_binder_24_LH	CoV_binder_24_LH
463	0.33873958	0.218409187	CoV_binder_24_LH	CoV_binder_9_LH
472	-0.263376985	0.218409187	CoV_binder_6_LH	CoV_binder_20_LH
396	0.121202573	0.218409187	CoV_binder_6_LH	CoV_binder_10_LH
463		0.218409187	CoV_binder_20_HL	CoV_binder_23_LH
329	-0.112657941	0.218409187	CoV_binder_16_LH	CoV_binder_21_LH
473	0.058659501	0.218409187	CoV_binder_20_HL	CoV_binder_23_LH
429	0.116429961	0.218409187	CoV_binder_13_LH	CoV_binder_15_LH
342	0.03358503	0.218409187	CoV_binder_22_LH	CoV_binder_20_HL
473	1.33E-15	0.218409187	CoV_binder_10_LH	CoV_binder_10_LH
327	0.049083458	0.218409187	CoV_binder_4_LH	CoV_binder_8_LH
472	1.28E-15	0.218409187	CoV_binder_10_LH	CoV_binder_10_LH
327	-0.159547876	0.218409187	CoV_binder_22_LH	CoV_binder_20_HL
365	0.355637001	0.218409187	CoV_binder_26_LH	CoV_binder_20_LH
329	-0.147521592	0.218409187	CoV_binder_9_LH	CoV_binder_21_HL
380		0.218409187	CoV_binder_4_LH	CoV_binder_17_HL
453	-0.538501699	0.218409187	CoV_binder_20_LH	CoV_binder_10_HL
463	0.31218536	0.218409187	CoV_binder_31	CoV_binder_7_LH
366	-0.058668892	0.218409187	CoV_binder_8_HL	CoV_binder_7_LH
396	-0.039023926	0.218409187	CoV_binder_1_LH	CoV_binder_11_LH
380		0.218409187	CoV_binder_2_HL	CoV_binder_17_HL
421	8.88E-16	0.218409187	CoV_binder_8_HL	CoV_binder_8_HL
380		0.218409187	CoV_binder_2_HL	CoV_binder_27_HL
473	-0.141162826	0.218409187	CoV_binder_26_LH	CoV_binder_28
377	-0.501431047	0.218409187	CoV_binder_24_LH	CoV_binder_29
327	-0.266313837	0.218409187	CoV_binder_19_LH	CoV_binder_26_LH
377	0.40338077	0.218409187	CoV_binder_13_HL	CoV_binder_27_HL
344	0.723205689	0.218409187	CoV_binder_3_HL	CoV_binder_14_HL
359	-0.281071853	0.218409187	CoV_binder_14_HL	CoV_binder_24_HL
473	0.100143173	0.218409187	CoV_binder_13_LH	SARS_VHH72
527	-0.068126038	0.218409187	CoV_binder_10_LH	CoV_binder_2_HL
329	0.085436726	0.218409187	CoV_binder_22_LH	CoV_binder_2_HL
463		0.218409187	CoV_binder_20_LH	CoV_binder_23_LH
463		0.218409187	CoV_binder_7_LH	CoV_binder_14_HL
421	-0.399327513	0.218409187	CoV_binder_19_LH	CoV_binder_29
472	-0.030399562	0.218409187	CoV_binder_23_LH	CoV_binder_27_HL
380		0.218409187	CoV_binder_16_LH	CoV_binder_26_LH
527	0.256478331	0.218409187	CoV_binder_22_HL	CoV_binder_3_LH
326	0.09417998	0.218409187	CoV_binder_14_HL	CoV_binder_23_LH
396	-0.349247616	0.218409187	CoV_binder_26_LH	CoV_binder_29
473	-0.219766526	0.218409187	CoV_binder_26_LH	CoV_binder_29
473	-0.854204467	0.218409187	CoV_binder_4_HL	CoV_binder_8_LH
473	-0.297220502	0.218409187	CoV_binder_14_HL	CoV_binder_22_LH
429		0.218409187	CoV_binder_2_HL	CoV_binder_27_HL
327	0.096717465	0.218409187	CoV_binder_1_LH	CoV_binder_10_LH
429		0.218409187	CoV_binder_22_LH	CoV_binder_27_HL
380		0.218409187	CoV_binder_13_HL	CoV_binder_27_HL
344	-0.372998521	0.218409187	CoV_binder_32	CoV_binder_10_HL
327	-0.03812687	0.218409187	CoV_binder_9_HL	CoV_binder_22_LH
365	-0.236051083	0.218409187	CoV_binder_14_HL	CoV_binder_26_LH
377	2.33E-15	0.218409187	CoV_binder_21_HL	CoV_binder_21_HL
411	-0.193288766	0.218409187	CoV_binder_24_HL	CoV_binder_9_LH
342	-0.301501162	0.218409187	CoV_binder_8_LH	CoV_binder_17_LH
527		0.218409187	CoV_binder_14_HL	CoV_binder_27_HL
380		0.218409187	CoV_binder_1_LH	CoV_binder_14_HL
377	0.28266275	0.218409187	CoV_binder_24_HL	CoV_binder_9_LH
490	0.19976851	0.218409187	CoV_binder_26_LH	CoV_binder_9_LH
396	0.256729316	0.218409187	CoV_binder_19_LH	CoV_binder_24_HL
473	-0.066249785	0.218409187	CoV_binder_1_LH	CoV_binder_13_LH
342	-0.006927672	0.218409187	CoV_binder_24_HL	CoV_binder_9_LH
359	-0.117299018	0.218409187	CR3022_scFv_LH	CoV_binder_9_LH
473	-0.181293472	0.218409187	CoV_binder_24_HL	CoV_binder_4_LH
490	0.163730558	0.218409187	CoV_binder_9_HL	CoV_binder_24_LH
366	-0.152654282	0.218409187	CoV_binder_10_LH	CoV_binder_24_HL
463		0.218409187	CoV_binder_13_HL	CoV_binder_27_HL
344	-0.376807472	0.218409187	CoV_binder_1_LH	CoV_binder_13_LH
411	-0.526028726	0.218409187	CoV_binder_5_HL	CoV_binder_25_HL
365	-0.571971674	0.218409187	CoV_binder_19_LH	CoV_binder_24_LH
472	0.269858563	0.218409187	CoV_binder_32	CoV_binder_10_LH
472	0.125899197	0.218409187	CoV_binder_20_LH	CoV_binder_24_HL
396	0.179159782	0.218409187	CoV_binder_1_LH	CoV_binder_13_HL
522	-0.115450852	0.218409187	CoV_binder_31	CoV_binder_6_LH
359	-0.154375823	0.218409187	CoV_binder_31	CoV_binder_7_LH
473	-0.100143173	0.218409187	SARS_VHH72	CoV_binder_13_LH
429		0.218409187	CoV_binder_22_LH	CoV_binder_14_HL
453	0.294817334	0.218409187	CoV_binder_19_LH	CoV_binder_24_LH
527	0.188924894	0.218409187	CoV_binder_13_HL	CoV_binder_24_HL
421	-0.623692604	0.218409187	CoV_binder_20_LH	CoV_binder_25_HL
429		0.218409187	CoV_binder_16_LH	CoV_binder_27_HL
367	-0.121257651	0.218409187	CoV_binder_4_LH	CoV_binder_3_LH
377	0.004288552	0.218409187	CoV_binder_24_LH	CoV_binder_28
392	-0.158542609	0.218409187	CoV_binder_20_LH	CoV_binder_24_HL
369	0.197379777	0.218409187	CoV_binder_21_HL	CoV_binder_19_LH
453	-0.203250621	0.218409187	CoV_binder_10_LH	CoV_binder_28
473	-0.389720577	0.218409187	CoV_binder_19_LH	CoV_binder_3_HL
329	-0.120090201	0.218409187	CoV_binder_19_LH	CoV_binder_3_LH
342	5.55E-16	0.218409187	CoV_binder_8_LH	CoV_binder_8_LH
344	4.16E-16	0.218409187	CoV_binder_8_LH	CoV_binder_8_LH
359	0.168536189	0.218409187	CoV_binder_2_HL	CoV_binder_17_LH
473	-0.596805949	0.218409187	CoV_binder_19_LH	CoV_binder_3_LH
453	0.533990652	0.218409187	SARS_VHH72	CoV_binder_3_HL
463		0.218409187	CoV_binder_6_LH	CoV_binder_14_HL
327	0.157672832	0.218409187	CoV_binder_14_HL	CoV_binder_20_HL
490	-0.123815708	0.218409187	CoV_binder_5_HL	CoV_binder_9_HL
429	3.33E-16	0.218409187	CoV_binder_8_LH	CoV_binder_8_LH
380		0.218409187	CoV_binder_10_LH	CoV_binder_26_LH
429	0.394334703	0.218409187	CoV_binder_11_LH	CoV_binder_17_LH
463		0.218409187	CoV_binder_6_LH	CoV_binder_27_HL
411	0.825677709	0.218409187	CoV_binder_21_HL	CoV_binder_1_LH
522	0.184484249	0.218409187	CoV_binder_14_HL	CoV_binder_1_LH
344	-0.111303503	0.218409187	CR3022_scFv_LH	CoV_binder_20_LH
453	0.454284175	0.218409187	CoV_binder_7_LH	CoV_binder_14_HL
359	0.198207722	0.218409187	CoV_binder_24_HL	CoV_binder_8_HL
396	-0.050785026	0.218409187	CoV_binder_26_LH	CoV_binder_3_HL
490	1.279228982	0.218409187	CoV_binder_3_HL	CoV_binder_27_HL
380		0.218409187	CoV_binder_16_LH	CoV_binder_27_HL
365	-0.153440393	0.218409187	CoV_binder_14_HL	CoV_binder_18_HL
463		0.218409187	CoV_binder_9_HL	CoV_binder_23_LH
377	6.87E-16	0.218409187	CoV_binder_8_LH	CoV_binder_8_LH
522	0.221130742	0.218409187	CoV_binder_26_LH	CoV_binder_3_LH
377	0.295235759	0.218409187	CoV_binder_2_HL	CoV_binder_5_HL
380		0.218409187	CoV_binder_10_LH	CoV_binder_27_HL
514	0.480183968	0.218409187	CoV_binder_19_LH	CoV_binder_7_LH
367	0.059112797	0.218409187	CoV_binder_31	CoV_binder_8_LH
527		0.218409187	CoV_binder_23_LH	CoV_binder_27_HL
359	0.186804342	0.218409187	CoV_binder_10_LH	CoV_binder_29
342	-0.236030999	0.218409187	CoV_binder_8_LH	CoV_binder_22_HL
473	-0.511495703	0.218409187	CoV_binder_14_HL	CoV_binder_22_HL
380		0.218409187	CoV_binder_13_HL	CoV_binder_26_LH
359	-0.271146348	0.218409187	CoV_binder_4_HL	CoV_binder_9_HL
472	0.358159686	0.218409187	CoV_binder_6_LH	CoV_binder_14_HL
429		0.218409187	CoV_binder_16_LH	CoV_binder_26_LH
326	0.093421427	0.218409187	CoV_binder_22_HL	CoV_binder_3_HL
392	-0.020389913	0.218409187	CoV_binder_16_LH	CoV_binder_11_HL
327	0.150780104	0.218409187	CoV_binder_7_LH	CoV_binder_21_LH
421	-0.327461768	0.218409187	CoV_binder_5_HL	CoV_binder_11_LH
411	0.646690319	0.218409187	CoV_binder_10_LH	CoV_binder_29
327	0.053486308	0.218409187	CoV_binder_19_LH	CoV_binder_9_HL
514	0.047820878	0.218409187	CoV_binder_11_LH	CoV_binder_10_HL
374	-0.266894835	0.218409187	CoV_binder_10_LH	CoV_binder_29
342	0.451234548	0.218409187	CoV_binder_3_HL	CoV_binder_27_HL
342	0.149234918	0.218409187	CoV_binder_31	CoV_binder_9_HL
472	-0.707720916	0.218409187	CoV_binder_19_LH	CoV_binder_32
326	-0.107019005	0.218409187	CoV_binder_7_LH	CoV_binder_17_LH
490	-0.195844799	0.218409187	CoV_binder_26_LH	CoV_binder_31
329	0.078433718	0.218409187	CoV_binder_21_LH	CoV_binder_8_LH
367	0.153910895	0.218409187	CoV_binder_20_LH	CoV_binder_24_HL
490	-0.146633798	0.218409187	CoV_binder_20_LH	CoV_binder_23_LH
326	0.068553963	0.218409187	CoV_binder_26_LH	CoV_binder_5_HL
473	0.11519066	0.218409187	CoV_binder_2_HL	CoV_binder_5_HL
366	0.151953212	0.218409187	CoV_binder_24_LH	CoV_binder_2_LH
473	-0.502272391	0.218409187	CoV_binder_14_HL	CoV_binder_15_LH
472	0.307607131	0.218409187	CR3022_scFv_LH	CoV_binder_20_HL
359	0.13625164	0.218409187	CoV_binder_19_LH	CoV_binder_8_HL
527	-0.409571019	0.218409187	CoV_binder_10_LH	CoV_binder_25_HL
380	1.306480789	0.218409187	CoV_binder_10_HL	CoV_binder_21_LH
472	1.55E-15	0.218409187	CoV_binder_8_HL	CoV_binder_8_HL
527		0.218409187	CoV_binder_26_LH	CoV_binder_27_HL
369	-0.287026497	0.218409187	CoV_binder_19_LH	CoV_binder_5_HL
396	0.322734156	0.218409187	CoV_binder_19_LH	CoV_binder_20_LH
453	0.004176292	0.218409187	CoV_binder_4_LH	CoV_binder_11_LH
344	-0.029039253	0.218409187	CoV_binder_1_LH	CoV_binder_20_HL
326	-0.068553963	0.218409187	CoV_binder_5_HL	CoV_binder_26_LH
472	0.000280805	0.218409187	CR3022_scFv_LH	CoV_binder_19_LH
359	-0.05678795	0.218409187	CoV_binder_26_LH	CoV_binder_21_LH
380	-0.219048117	0.218409187	CoV_binder_22_HL	CoV_binder_31
463		0.218409187	CoV_binder_13_HL	CoV_binder_14_HL
369	-0.074730864	0.218409187	CoV_binder_10_HL	CoV_binder_3_HL
453	0.255436428	0.218409187	CoV_binder_4_LH	CoV_binder_3_HL
486	1.486692762	0.218409187	CoV_binder_22_LH	CoV_binder_25_HL
421	-0.281378937	0.218409187	CoV_binder_19_LH	CoV_binder_20_LH
377	-0.261029262	0.218409187	CoV_binder_21_HL	CoV_binder_17_LH
374	0.26683137	0.218409187	CoV_binder_13_HL	CoV_binder_25_HL
473	-0.799663594	0.218409187	CoV_binder_11_LH	CoV_binder_10_LH
380		0.218409187	CoV_binder_1_LH	CoV_binder_17_HL
377	0.18171238	0.218409187	CoV_binder_10_LH	CoV_binder_22_LH
527	-0.273211682	0.218409187	CoV_binder_1_LH	CoV_binder_16_LH
514	0.216924851	0.218409187	CoV_binder_20_LH	CoV_binder_22_HL
344	-0.022468286	0.218409187	CoV_binder_1_LH	CoV_binder_21_HL
366	-0.049497377	0.218409187	CoV_binder_3_HL	CoV_binder_2_HL
453	-0.221560365	0.218409187	CoV_binder_11_LH	CoV_binder_10_LH
377	-0.059542892	0.218409187	CoV_binder_24_LH	CoV_binder_2_HL
522	-0.1590722	0.218409187	CoV_binder_3_HL	CoV_binder_14_LH
490	0.147507781	0.218409187	CoV_binder_5_HL	CoV_binder_10_HL
473	-0.023755809	0.218409187	CoV_binder_13_LH	CoV_binder_5_HL
429	-0.035648221	0.218409187	CoV_binder_13_HL	CoV_binder_24_HL
514	-0.253950195	0.218409187	CoV_binder_1_LH	CoV_binder_18_LH
527	-0.193922523	0.218409187	CoV_binder_24_HL	CoV_binder_3_LH
377	-0.90502704	0.218409187	CoV_binder_24_LH	CR3022_scFv_LH
369	-0.139556949	0.218409187	CoV_binder_21_HL	CoV_binder_17_HL
377	0.292186968	0.218409187	CoV_binder_13_HL	CoV_binder_25_HL
396	0.026554884	0.218409187	CoV_binder_1_LH	CoV_binder_18_LH
522	0.15544647	0.218409187	CoV_binder_14_HL	CoV_binder_3_LH
522	0.067167519	0.218409187	CoV_binder_4_LH	CoV_binder_10_HL
365	-0.098408939	0.218409187	CoV_binder_1_LH	CoV_binder_21_HL
463	-0.190396399	0.218409187	CoV_binder_32	CoV_binder_13_LH
380		0.218409187	CoV_binder_13_HL	CoV_binder_14_HL
522	-0.155127924	0.218409187	CoV_binder_8_HL	CoV_binder_22_HL
453	0.813277826	0.218409187	CoV_binder_10_LH	CoV_binder_32
490	0.155251936	0.218409187	CoV_binder_5_HL	CoV_binder_9_LH
522	-0.029504168	0.218409187	CoV_binder_13_LH	CoV_binder_4_LH
366	-0.087058229	0.218409187	CoV_binder_22_HL	CoV_binder_31
366	0.174842721	0.218409187	CoV_binder_23_LH	CoV_binder_27_HL
342	0.422669003	0.218409187	CoV_binder_3_HL	CoV_binder_2_HL
365	-0.009198538	0.218409187	CoV_binder_32	CoV_binder_14_HL
472	0.3751999	0.218409187	CoV_binder_16_LH	CoV_binder_18_LH
327	-0.119743367	0.218409187	CoV_binder_16_LH	CoV_binder_10_LH
411	-0.248456928	0.218409187	CoV_binder_24_HL	CoV_binder_3_LH
472	0.232751546	0.218409187	CoV_binder_8_LH	CoV_binder_22_HL
527	0.146941709	0.218409187	CoV_binder_10_HL	CoV_binder_31
359	0.098682082	0.218409187	CoV_binder_13_HL	CR3022_scFv_LH
392	-0.325444457	0.218409187	CoV_binder_20_LH	CoV_binder_24_LH
514	0.150292071	0.218409187	CR3022_scFv_LH	CoV_binder_9_LH
514	0.182975035	0.218409187	CoV_binder_8_LH	CoV_binder_22_HL
453	0.024836982	0.218409187	CoV_binder_22_HL	CoV_binder_5_HL
359	-0.154475066	0.218409187	CoV_binder_22_HL	CoV_binder_4_LH
514	0.365920796	0.218409187	CoV_binder_19_LH	CoV_binder_21_LH
344	0.303434618	0.218409187	CoV_binder_13_LH	CoV_binder_8_LH
374	-0.328586569	0.218409187	CoV_binder_20_LH	CoV_binder_22_LH
374	-0.324442335	0.218409187	CoV_binder_1_LH	CoV_binder_21_HL
396	0.256998847	0.218409187	CoV_binder_1_LH	CoV_binder_21_HL
429		0.218409187	CoV_binder_22_LH	CoV_binder_26_LH
365	-0.178801405	0.218409187	CoV_binder_16_LH	CoV_binder_29
392	-0.300498035	0.218409187	CoV_binder_19_LH	CoV_binder_18_HL
344	-0.25573841	0.218409187	CoV_binder_1_LH	CoV_binder_16_LH
380		0.218409187	CoV_binder_3_LH	CoV_binder_27_HL
453	-0.397653725	0.218409187	CoV_binder_10_LH	CoV_binder_31
362	-0.013323179	0.22061673	CoV_binder_17_LH	CoV_binder_20_LH
417	0.120794184	0.22061673	CoV_binder_17_HL	CoV_binder_7_LH
325	0.156970325	0.22061673	CoV_binder_2_HL	CoV_binder_14_LH
383	-0.269724976	0.22061673	CoV_binder_23_LH	CoV_binder_19_LH
362	0.008702474	0.22061673	CoV_binder_24_HL	CoV_binder_14_LH
390	-0.149412484	0.22061673	CoV_binder_16_LH	CoV_binder_2_HL
427	-0.161180328	0.22061673	CR3022_scFv_LH	CoV_binder_6_LH
328	-0.156104347	0.22061673	CoV_binder_9_HL	CoV_binder_31
466	0.189086219	0.22061673	CoV_binder_5_HL	CoV_binder_25_HL
362	-0.179519267	0.22061673	CoV_binder_22_LH	CoV_binder_18_HL
458	-0.13381066	0.22061673	CoV_binder_21_HL	CoV_binder_20_HL
343	-0.021690875	0.22061673	CoV_binder_11_LH	CoV_binder_18_HL
444	0.141420495	0.22061673	CoV_binder_10_LH	CoV_binder_11_LH
403	1.86E-15	0.22061673	CoV_binder_2_HL	CoV_binder_2_HL
335	0.104497101	0.22061673	CoV_binder_5_HL	CoV_binder_8_HL
335	0.276729161	0.22061673	CoV_binder_19_LH	CoV_binder_31
403	-0.506037573	0.22061673	CoV_binder_15_LH	CoV_binder_16_LH
458	-0.063622437	0.22061673	CoV_binder_4_HL	CoV_binder_5_HL
390	0.167508253	0.22061673	CoV_binder_15_LH	CoV_binder_3_LH
383	0.100759978	0.22061673	CoV_binder_24_LH	CoV_binder_22_LH
466	-0.310720018	0.22061673	CoV_binder_25_HL	CoV_binder_2_HL
458	-0.143639502	0.22061673	CoV_binder_2_LH	CoV_binder_2_HL
328	-0.018816317	0.22061673	CoV_binder_22_HL	CoV_binder_3_HL
458	-0.302229639	0.22061673	SARS_VHH72	CoV_binder_19_LH
346	-0.02833745	0.22061673	CoV_binder_13_HL	CoV_binder_6_LH
403	0.647509012	0.22061673	CoV_binder_18_LH	CoV_binder_27_HL
427	-0.051293961	0.22061673	CoV_binder_9_LH	CoV_binder_32
325	-0.0871329	0.22061673	CoV_binder_22_HL	CoV_binder_1_LH
427	0.169873078	0.22061673	CoV_binder_5_HL	CoV_binder_11_LH
390	0.106553126	0.22061673	CoV_binder_7_LH	CoV_binder_2_LH
362	-0.108763773	0.22061673	CoV_binder_13_HL	CoV_binder_7_LH
328	-0.135562142	0.22061673	CoV_binder_11_LH	CoV_binder_28
427	0.313496114	0.22061673	CoV_binder_20_LH	CoV_binder_17_HL
502	-0.162273889	0.22061673	CoV_binder_8_LH	CoV_binder_6_LH
346	0.210646136	0.22061673	CoV_binder_17_HL	CoV_binder_11_LH
417	0.162787944	0.22061673	CoV_binder_23_LH	CoV_binder_11_HL
446	0.182358229	0.22061673	CoV_binder_22_LH	CoV_binder_29
335	-0.231590366	0.22061673	CoV_binder_22_HL	CoV_binder_19_LH
458	-0.095546968	0.22061673	CoV_binder_32	CoV_binder_29
325	0.172902505	0.22061673	CoV_binder_17_HL	CoV_binder_9_LH
444	0.0800365	0.22061673	CoV_binder_4_LH	CoV_binder_3_LH
362	-0.19341239	0.22061673	CoV_binder_9_HL	CoV_binder_27_HL
403	0.325649525	0.22061673	CoV_binder_29	CoV_binder_31
466	-0.115014812	0.22061673	CoV_binder_17_LH	CoV_binder_21_LH
335	-0.075422782	0.22061673	CoV_binder_11_LH	CoV_binder_24_HL
346	-0.144297197	0.22061673	CoV_binder_29	CoV_binder_9_HL
458	0.407088466	0.22061673	CoV_binder_14_HL	CoV_binder_9_HL
325	-0.118863127	0.22061673	CoV_binder_5_HL	CoV_binder_2_HL
346	-0.136196756	0.22061673	CoV_binder_18_LH	CoV_binder_2_LH
343	0.00890956	0.22061673	CR3022_scFv_LH	CoV_binder_11_HL
466	-0.479703992	0.22061673	CoV_binder_25_HL	CoV_binder_13_LH
362	0.096681005	0.22061673	CoV_binder_11_HL	CoV_binder_22_HL
502	0.104036946	0.22061673	CoV_binder_22_HL	CoV_binder_18_LH
427	0.117424357	0.22061673	CoV_binder_16_LH	CoV_binder_31
390	0.089614924	0.22061673	CoV_binder_17_HL	CoV_binder_7_LH
466	0.420984457	0.22061673	CR3022_scFv_LH	CoV_binder_3_LH
383	-0.071907624	0.22061673	CoV_binder_3_LH	CoV_binder_14_LH
458	0.18516272	0.22061673	CoV_binder_24_HL	CoV_binder_13_LH
362	0.062569665	0.22061673	CoV_binder_8_HL	CoV_binder_10_LH
362	0.013323179	0.22061673	CoV_binder_20_LH	CoV_binder_17_LH
466	0.48943885	0.22061673	CoV_binder_2_LH	CoV_binder_3_HL
335	0.244634638	0.22061673	CoV_binder_19_LH	CoV_binder_16_LH
403	-0.021991362	0.22061673	CoV_binder_32	CoV_binder_8_HL
362	-0.149206493	0.22061673	CoV_binder_10_LH	CoV_binder_29
403	0.339483739	0.22061673	CoV_binder_29	CoV_binder_9_HL
417	-0.162787944	0.22061673	CoV_binder_11_HL	CoV_binder_23_LH
343	0.148843533	0.22061673	CoV_binder_11_LH	CoV_binder_20_HL
390	0.149412484	0.22061673	CoV_binder_2_HL	CoV_binder_16_LH
403	0.363702479	0.22061673	CoV_binder_21_LH	CoV_binder_22_LH
328	0.122515287	0.22061673	CoV_binder_2_HL	CoV_binder_8_LH
335	0.12950136	0.22061673	CoV_binder_9_HL	CoV_binder_10_HL
346	-0.172444182	0.22061673	CoV_binder_3_HL	CoV_binder_1_LH
383	0.055648175	0.22061673	CoV_binder_24_LH	CoV_binder_21_LH
328	-0.158878556	0.22061673	CoV_binder_29	CoV_binder_3_HL
335	0.266547757	0.22061673	CoV_binder_19_LH	CoV_binder_21_LH
325	-0.172902505	0.22061673	CoV_binder_9_LH	CoV_binder_17_HL
502	-0.200010278	0.22061673	CoV_binder_24_HL	CoV_binder_10_LH
427	-0.167323144	0.22061673	CoV_binder_29	CoV_binder_14_LH
427	0.19488715	0.22061673	CoV_binder_8_HL	CoV_binder_15_LH
328	0.490827185	0.22061673	CoV_binder_32	CoV_binder_9_HL
446	0.134311706	0.22061673	CoV_binder_13_LH	CoV_binder_10_LH
346	0.144297197	0.22061673	CoV_binder_9_HL	CoV_binder_29
335	-0.126540293	0.22061673	CoV_binder_21_LH	CoV_binder_9_HL
403	0.066216719	0.22061673	CoV_binder_19_LH	CoV_binder_21_HL
446	0.406187485	0.22061673	CoV_binder_2_LH	CoV_binder_21_HL
446	0.442247926	0.22061673	CoV_binder_7_LH	CoV_binder_32
458	0.095546968	0.22061673	CoV_binder_29	CoV_binder_32
343	0.132826922	0.22061673	CoV_binder_21_LH	CoV_binder_29
390	-0.154212101	0.22061673	CoV_binder_4_LH	CoV_binder_25_HL
335	0.204258033	0.22061673	CoV_binder_25_HL	CoV_binder_11_LH
383	0.009247335	0.22061673	CoV_binder_32	CoV_binder_6_LH
383	0.081602315	0.22061673	CoV_binder_24_LH	CoV_binder_22_HL
325	0.057921489	0.22061673	CoV_binder_17_LH	CoV_binder_16_LH
346	-0.092756222	0.22061673	CoV_binder_13_HL	CoV_binder_21_HL
383	-0.06148916	0.22061673	CoV_binder_29	CoV_binder_15_LH
427	0.051293961	0.22061673	CoV_binder_32	CoV_binder_9_LH
458	0.0559701	0.22061673	CoV_binder_19_LH	CoV_binder_20_LH
328	0.047586932	0.22061673	CoV_binder_21_HL	CoV_binder_22_LH
502	0.203687704	0.22061673	CoV_binder_21_HL	CoV_binder_22_LH
444	-0.0800365	0.22061673	CoV_binder_3_LH	CoV_binder_4_LH
325	-0.115088988	0.22061673	CoV_binder_31	CoV_binder_6_LH
403	0.401898124	0.22061673	CoV_binder_16_LH	CoV_binder_20_LH
335	-0.12950136	0.22061673	CoV_binder_10_HL	CoV_binder_9_HL
444	0.077339524	0.22061673	CoV_binder_5_HL	CoV_binder_13_HL
335	0.231590366	0.22061673	CoV_binder_19_LH	CoV_binder_22_HL
466	1.60E-15	0.22061673	CoV_binder_8_HL	CoV_binder_8_HL
343	0.281316669	0.22061673	CoV_binder_3_LH	CoV_binder_22_LH
446	0.072759881	0.22061673	CoV_binder_14_LH	CoV_binder_10_LH
417	0.79900303	0.22061673	CoV_binder_8_HL	CoV_binder_14_HL
427	-0.056808826	0.22061673	CoV_binder_24_HL	CoV_binder_32
335	-0.097206816	0.22061673	CoV_binder_8_LH	CoV_binder_1_LH
335	0.026057441	0.22061673	CoV_binder_15_LH	CoV_binder_20_HL
325	-0.093285873	0.22061673	CoV_binder_15_LH	CoV_binder_1_LH
335	-0.139115913	0.22061673	CoV_binder_10_HL	CoV_binder_32
417	-0.068256614	0.22061673	CoV_binder_17_LH	CoV_binder_14_LH
403	-0.345844242	0.22061673	CoV_binder_22_HL	CoV_binder_16_LH
403	-0.042191244	0.22061673	CoV_binder_19_LH	CoV_binder_24_HL
466	-0.377580988	0.22061673	CoV_binder_25_HL	CoV_binder_10_HL
444	-0.077339524	0.22061673	CoV_binder_13_HL	CoV_binder_5_HL
466	0.007426745	0.22061673	CoV_binder_17_LH	CoV_binder_14_LH
403	-0.684873702	0.22061673	CoV_binder_15_LH	CoV_binder_4_HL
335	-0.204258033	0.22061673	CoV_binder_11_LH	CoV_binder_25_HL
390	0.176184745	0.22061673	CoV_binder_17_LH	CoV_binder_11_LH
502	-0.09493987	0.22061673	CoV_binder_22_LH	CoV_binder_18_HL
328	-0.097116284	0.22061673	CoV_binder_9_LH	CoV_binder_24_HL
403	0.530247888	0.22061673	CoV_binder_29	CoV_binder_15_LH
335	0.150168791	0.22061673	CoV_binder_32	CoV_binder_3_LH
343	0.274353773	0.22061673	CoV_binder_21_LH	CoV_binder_22_HL
458	-0.013675025	0.22061673	CoV_binder_20_LH	CoV_binder_2_LH
403	0.490402523	0.22061673	CoV_binder_4_HL	CoV_binder_3_LH
466	-0.104885854	0.22061673	CoV_binder_13_HL	CoV_binder_3_LH
335	0.101725627	0.22061673	CoV_binder_21_HL	CoV_binder_21_LH
362	-0.096681005	0.22061673	CoV_binder_22_HL	CoV_binder_11_HL
427	-0.220283617	0.22061673	CoV_binder_24_LH	CoV_binder_20_HL
383	-0.061539527	0.22061673	CoV_binder_21_LH	CoV_binder_14_LH
383	-0.164078178	0.22061673	CoV_binder_20_LH	CoV_binder_15_LH
346	-0.019998813	0.22061673	CoV_binder_23_LH	CoV_binder_9_HL
335	0.20487246	0.22061673	CoV_binder_19_LH	CoV_binder_20_HL
417	0.443991907	0.22061673	CoV_binder_20_HL	CoV_binder_26_LH
466	0.382579165	0.22061673	CR3022_scFv_LH	CoV_binder_22_HL
328	-0.090238885	0.22061673	CoV_binder_21_LH	CoV_binder_17_LH
427	0.130087246	0.22061673	CoV_binder_19_LH	CoV_binder_1_LH
390	-0.079095221	0.22061673	CoV_binder_10_HL	CoV_binder_2_LH
325	0.256554336	0.22061673	CoV_binder_20_LH	CoV_binder_25_HL
343	0.206845414	0.22061673	CoV_binder_3_LH	CoV_binder_24_LH
403	-0.446234596	0.22061673	CoV_binder_18_LH	CoV_binder_4_LH
335	0.057599267	0.22061673	CoV_binder_29	CoV_binder_8_LH
466	-0.078046766	0.22061673	CoV_binder_8_HL	CoV_binder_10_HL
466	2.36E-16	0.22061673	CoV_binder_21_LH	CoV_binder_21_LH
427	0.220283617	0.22061673	CoV_binder_20_HL	CoV_binder_24_LH
335	0.079074176	0.22061673	CoV_binder_17_LH	CoV_binder_10_LH
403	1.506048366	0.22061673	CoV_binder_13_LH	CoV_binder_14_LH
346	-0.093915618	0.22061673	CoV_binder_21_LH	CoV_binder_24_HL
383	-0.149557723	0.22061673	CoV_binder_23_LH	CoV_binder_24_LH
390	-0.294247561	0.22061673	CoV_binder_10_HL	CoV_binder_20_HL
362	0.149206493	0.22061673	CoV_binder_29	CoV_binder_10_LH
502	-0.123058121	0.22061673	CoV_binder_29	CoV_binder_20_HL
403	-0.130369938	0.22061673	CoV_binder_20_HL	CoV_binder_7_LH
466	0.15728387	0.22061673	CoV_binder_31	CoV_binder_2_HL
343	0.21772837	0.22061673	CR3022_scFv_LH	CoV_binder_8_LH
444	-0.158400261	0.22061673	CoV_binder_11_LH	CoV_binder_9_HL
403	-0.019624931	0.22061673	CoV_binder_22_HL	CoV_binder_32
346	0.137488367	0.22061673	CoV_binder_9_HL	CoV_binder_24_LH
458	-0.125995393	0.22061673	CoV_binder_6_LH	CoV_binder_23_LH
403	0.579262898	0.22061673	CoV_binder_2_LH	CoV_binder_27_HL
427	0.045547485	0.22061673	CoV_binder_23_LH	CoV_binder_9_LH
335	0.075422782	0.22061673	CoV_binder_24_HL	CoV_binder_11_LH
502	0.170463775	0.22061673	CoV_binder_19_LH	CoV_binder_28
502	-0.080447064	0.22061673	CoV_binder_4_LH	CoV_binder_22_LH
502	0.277700374	0.22061673	CoV_binder_9_HL	CoV_binder_14_HL
325	0.057675321	0.22061673	CoV_binder_4_HL	CoV_binder_10_HL
502	0.123058121	0.22061673	CoV_binder_20_HL	CoV_binder_29
403	-0.326196032	0.22061673	CoV_binder_19_LH	CoV_binder_29
403	0.28640182	0.22061673	CoV_binder_16_LH	CoV_binder_2_LH
427	0.099343939	0.22061673	CoV_binder_15_LH	CoV_binder_22_LH
417	-0.234024739	0.22061673	CoV_binder_23_LH	CoV_binder_13_HL
343	0.443832668	0.22061673	CoV_binder_11_LH	CoV_binder_26_LH
502	0.096947572	0.22061673	CoV_binder_22_LH	CoV_binder_31
466	0.402783392	0.22061673	CoV_binder_8_HL	CoV_binder_26_LH
343	0.441664401	0.22061673	CoV_binder_31	CoV_binder_1_LH
390	-0.167508253	0.22061673	CoV_binder_3_LH	CoV_binder_15_LH
427	-0.135925856	0.22061673	CoV_binder_18_LH	CoV_binder_18_HL
325	-0.057675321	0.22061673	CoV_binder_10_HL	CoV_binder_4_HL
362	0.043873498	0.22061673	CoV_binder_13_LH	CoV_binder_26_LH
328	0.135562142	0.22061673	CoV_binder_28	CoV_binder_11_LH
427	0.161180328	0.22061673	CoV_binder_6_LH	CR3022_scFv_LH
362	0.068844562	0.22061673	CoV_binder_24_HL	CoV_binder_9_LH
343	0.433097659	0.22061673	CoV_binder_2_LH	CoV_binder_17_HL
502	0.080447064	0.22061673	CoV_binder_22_LH	CoV_binder_4_LH
346	0.092756222	0.22061673	CoV_binder_21_HL	CoV_binder_13_HL
343	0.195402511	0.22061673	CoV_binder_8_LH	CoV_binder_13_LH
427	0.135925856	0.22061673	CoV_binder_18_HL	CoV_binder_18_LH
444	0.23364165	0.22061673	CoV_binder_2_HL	CoV_binder_20_HL
335	-0.101159428	0.22061673	CoV_binder_6_LH	CoV_binder_7_LH
343	-0.206897944	0.22061673	CoV_binder_2_LH	CoV_binder_18_HL
343	0.134019151	0.22061673	CoV_binder_18_LH	CoV_binder_17_LH
458	-0.186273754	0.22061673	CoV_binder_10_HL	CoV_binder_24_LH
343	-0.464518978	0.22061673	CoV_binder_1_LH	CoV_binder_4_HL
335	-0.049492176	0.22061673	CoV_binder_4_HL	CoV_binder_29
362	-0.043873498	0.22061673	CoV_binder_26_LH	CoV_binder_13_LH
427	0.12756108	0.22061673	CoV_binder_23_LH	CoV_binder_1_LH
325	0.093285873	0.22061673	CoV_binder_1_LH	CoV_binder_15_LH
346	0.172444182	0.22061673	CoV_binder_1_LH	CoV_binder_3_HL
390	-0.283630412	0.22061673	CoV_binder_32	CoV_binder_19_LH
466	-0.107904117	0.22061673	CoV_binder_13_HL	CoV_binder_16_LH
466	-0.709552556	0.22061673	CoV_binder_8_HL	CR3022_scFv_LH
325	-0.156970325	0.22061673	CoV_binder_14_LH	CoV_binder_2_HL
458	-0.170163667	0.22061673	CoV_binder_13_HL	CoV_binder_2_HL
446	0.196863049	0.22061673	CoV_binder_13_HL	CoV_binder_16_LH
502	0.16877124	0.22061673	CoV_binder_16_LH	CoV_binder_23_LH
362	-0.068844562	0.22061673	CoV_binder_9_LH	CoV_binder_24_HL
390	-0.13306672	0.22061673	CoV_binder_24_LH	CoV_binder_26_LH
417	0.205649957	0.22061673	CoV_binder_14_LH	CoV_binder_32
427	0.272026782	0.22061673	CoV_binder_18_HL	CoV_binder_17_HL
328	0.13818039	0.22061673	CoV_binder_22_LH	CoV_binder_13_LH
362	-0.235656751	0.22061673	CoV_binder_6_LH	CoV_binder_20_LH
346	-0.210646136	0.22061673	CoV_binder_11_LH	CoV_binder_17_HL
328	0.217024172	0.22061673	CoV_binder_10_LH	CoV_binder_9_HL
466	0.343525763	0.22061673	CoV_binder_2_LH	CoV_binder_13_LH
390	0.294247561	0.22061673	CoV_binder_20_HL	CoV_binder_10_HL
343	0.291569898	0.22061673	CoV_binder_11_HL	CoV_binder_17_HL
343	0.043963752	0.22061673	CoV_binder_24_LH	CoV_binder_6_LH
502	0.200010278	0.22061673	CoV_binder_10_LH	CoV_binder_24_HL
458	-0.18516272	0.22061673	CoV_binder_13_LH	CoV_binder_24_HL
458	-0.09418779	0.22061673	CoV_binder_31	CoV_binder_9_LH
383	7.49E-16	0.22061673	CoV_binder_27_HL	CoV_binder_27_HL
343	-0.030690131	0.22061673	CoV_binder_1_LH	CoV_binder_9_HL
346	0.136196756	0.22061673	CoV_binder_2_LH	CoV_binder_18_LH
383	0.582121019	0.22061673	CoV_binder_18_HL	CoV_binder_20_HL
390	7.77E-16	0.22061673	CoV_binder_27_HL	CoV_binder_27_HL
458	-0.014477244	0.22061673	CoV_binder_15_LH	CoV_binder_25_HL
383	0.071907624	0.22061673	CoV_binder_14_LH	CoV_binder_3_LH
346	-0.196408734	0.22061673	CoV_binder_28	CoV_binder_15_LH
343	0.268925592	0.22061673	CoV_binder_28	CoV_binder_15_LH
335	0.097206816	0.22061673	CoV_binder_1_LH	CoV_binder_8_LH
427	-0.195445936	0.22061673	CoV_binder_2_HL	CoV_binder_9_HL
343	0.630552596	0.22061673	CoV_binder_16_LH	CoV_binder_13_LH
328	0.057361674	0.22061673	CoV_binder_10_HL	CoV_binder_17_HL
446	-0.186670884	0.22061673	CoV_binder_26_LH	CoV_binder_27_HL
383	-0.009247335	0.22061673	CoV_binder_6_LH	CoV_binder_32
502	0.161844529	0.22061673	CoV_binder_20_LH	CoV_binder_22_LH
335	-0.117615801	0.22061673	CoV_binder_1_LH	CoV_binder_7_LH
328	0.097116284	0.22061673	CoV_binder_24_HL	CoV_binder_9_LH
417	-0.120794184	0.22061673	CoV_binder_7_LH	CoV_binder_17_HL
335	-0.079074176	0.22061673	CoV_binder_10_LH	CoV_binder_17_LH
362	-0.153258329	0.22061673	CoV_binder_8_LH	CoV_binder_24_HL
427	0.167323144	0.22061673	CoV_binder_14_LH	CoV_binder_29
335	0.141863051	0.22061673	CoV_binder_32	CoV_binder_11_LH
346	-0.103389936	0.22061673	CoV_binder_18_LH	CoV_binder_11_HL
362	-0.017363629	0.22061673	CoV_binder_26_LH	CoV_binder_18_LH
335	0.126540293	0.22061673	CoV_binder_9_HL	CoV_binder_21_LH
328	-0.175851182	0.22061673	CoV_binder_9_HL	CoV_binder_21_LH
335	0.090639696	0.22061673	CoV_binder_20_LH	CoV_binder_21_LH
362	-0.008702474	0.22061673	CoV_binder_14_LH	CoV_binder_24_HL
458	0.129829911	0.22061673	CoV_binder_2_HL	CoV_binder_28
343	-0.040380382	0.22061673	CoV_binder_1_LH	CoV_binder_20_LH
403	-0.010165563	0.22061673	CoV_binder_2_HL	CoV_binder_11_LH
446	-0.652052279	0.22061673	CoV_binder_26_LH	CoV_binder_1_LH
383	0.061539527	0.22061673	CoV_binder_14_LH	CoV_binder_21_LH
383	-0.100759978	0.22061673	CoV_binder_22_LH	CoV_binder_24_LH
466	0.256463363	0.22061673	CoV_binder_15_LH	CoV_binder_27_HL
325	0.0871329	0.22061673	CoV_binder_1_LH	CoV_binder_22_HL
383	0.118157883	0.22061673	CoV_binder_21_LH	CoV_binder_9_LH
335	-0.090639696	0.22061673	CoV_binder_21_LH	CoV_binder_20_LH
383	-0.081602315	0.22061673	CoV_binder_22_HL	CoV_binder_24_LH
335	-0.244634638	0.22061673	CoV_binder_16_LH	CoV_binder_19_LH
466	0.24537634	0.22061673	CoV_binder_22_HL	CoV_binder_24_LH
335	-0.276729161	0.22061673	CoV_binder_31	CoV_binder_19_LH
346	0.196408734	0.22061673	CoV_binder_15_LH	CoV_binder_28
417	-0.443991907	0.22061673	CoV_binder_26_LH	CoV_binder_20_HL
444	-0.284228689	0.22061673	CoV_binder_26_LH	CoV_binder_20_HL
502	0.162273889	0.22061673	CoV_binder_6_LH	CoV_binder_8_LH
427	-0.169873078	0.22061673	CoV_binder_11_LH	CoV_binder_5_HL
458	0.186273754	0.22061673	CoV_binder_24_LH	CoV_binder_10_HL
403	-0.066763226	0.22061673	CoV_binder_21_HL	CoV_binder_31
417	-0.205649957	0.22061673	CoV_binder_32	CoV_binder_14_LH
446	-0.147456338	0.22061673	CoV_binder_6_LH	CoV_binder_13_HL
335	0.049492176	0.22061673	CoV_binder_29	CoV_binder_4_HL
417	-0.036099573	0.22061673	CoV_binder_18_HL	CoV_binder_26_LH
346	0.168080602	0.22061673	CoV_binder_14_LH	CoV_binder_21_HL
362	-0.095168589	0.22061673	CoV_binder_1_LH	CoV_binder_26_LH
427	-0.104320159	0.22061673	CoV_binder_13_LH	CoV_binder_2_LH
403	0.554298201	0.22061673	CoV_binder_4_LH	CoV_binder_32
346	0.093915618	0.22061673	CoV_binder_24_HL	CoV_binder_21_LH
466	-0.31704368	0.22061673	CoV_binder_7_LH	CoV_binder_11_LH
502	0.122055416	0.22061673	CoV_binder_17_HL	CoV_binder_19_LH
390	0.13306672	0.22061673	CoV_binder_26_LH	CoV_binder_24_LH
343	-0.2513527	0.22061673	CoV_binder_13_HL	CoV_binder_24_HL
427	-0.099343939	0.22061673	CoV_binder_22_LH	CoV_binder_15_LH
446	0.15117594	0.22061673	CoV_binder_13_LH	CoV_binder_8_HL
328	0.201706122	0.22061673	CoV_binder_16_LH	CoV_binder_24_HL
325	0.115088988	0.22061673	CoV_binder_6_LH	CoV_binder_31
383	0.060608043	0.22061673	CoV_binder_26_LH	CoV_binder_24_HL
502	0.099520283	0.22061673	CoV_binder_32	CoV_binder_17_LH
417	-0.110706934	0.22061673	CoV_binder_8_LH	CoV_binder_9_LH
383	-0.118157883	0.22061673	CoV_binder_9_LH	CoV_binder_21_LH
328	-0.164849572	0.22061673	CoV_binder_31	CoV_binder_16_LH
502	0.09493987	0.22061673	CoV_binder_18_HL	CoV_binder_22_LH
427	-0.117424357	0.22061673	CoV_binder_31	CoV_binder_16_LH
427	-0.19488715	0.22061673	CoV_binder_15_LH	CoV_binder_8_HL
444	-0.141420495	0.22061673	CoV_binder_11_LH	CoV_binder_10_LH
328	-0.116409799	0.22061673	CoV_binder_31	CoV_binder_21_HL
466	1.58E-15	0.22061673	CoV_binder_5_HL	CoV_binder_5_HL
390	0.099277638	0.22061673	CoV_binder_17_HL	CoV_binder_1_LH
383	0.358959351	0.22061673	CoV_binder_18_HL	CoV_binder_24_HL
343	0.465205813	0.22061673	CoV_binder_11_LH	CoV_binder_4_LH
444	-0.080764115	0.22061673	CoV_binder_21_HL	CoV_binder_17_HL
362	0.12600723	0.22061673	CoV_binder_18_HL	CoV_binder_24_LH
466	0.411744495	0.22061673	CoV_binder_13_HL	CoV_binder_15_LH
458	-0.285020732	0.22061673	CoV_binder_5_HL	CoV_binder_23_LH
403	0.502218561	0.22061673	CoV_binder_24_LH	CoV_binder_27_HL
458	-0.155976031	0.22061673	CoV_binder_18_HL	CoV_binder_22_LH
343	0.618304728	0.22061673	CoV_binder_11_LH	CoV_binder_17_HL
343	-0.395889675	0.22061673	CoV_binder_9_LH	CoV_binder_17_LH
444	0.158400261	0.22061673	CoV_binder_9_HL	CoV_binder_11_LH
403	0.567462765	0.22061673	CoV_binder_4_LH	CoV_binder_1_LH
325	0.083699513	0.22061673	CoV_binder_10_LH	CoV_binder_26_LH
335	-0.150168791	0.22061673	CoV_binder_3_LH	CoV_binder_32
390	-0.089614924	0.22061673	CoV_binder_7_LH	CoV_binder_17_HL
446	-0.182358229	0.22061673	CoV_binder_29	CoV_binder_22_LH
343	-0.177891297	0.22061673	CoV_binder_11_HL	CoV_binder_20_HL
343	0.153053898	0.22061673	CoV_binder_8_LH	CoV_binder_3_HL
343	-0.070347826	0.22061673	CoV_binder_8_LH	CoV_binder_4_LH
325	-0.057921489	0.22061673	CoV_binder_16_LH	CoV_binder_17_LH
390	0.154212101	0.22061673	CoV_binder_25_HL	CoV_binder_4_LH
502	-0.16877124	0.22061673	CoV_binder_23_LH	CoV_binder_16_LH
346	0.019998813	0.22061673	CoV_binder_9_HL	CoV_binder_23_LH
466	-0.704123131	0.22061673	CoV_binder_25_HL	CoV_binder_4_LH
427	0.056808826	0.22061673	CoV_binder_32	CoV_binder_24_HL
458	-0.11630116	0.22061673	CoV_binder_14_LH	CoV_binder_18_HL
502	-0.203687704	0.22061673	CoV_binder_22_LH	CoV_binder_21_HL
390	-0.106553126	0.22061673	CoV_binder_2_LH	CoV_binder_7_LH
427	-0.251457993	0.22061673	CoV_binder_19_LH	CoV_binder_9_HL
466	0.715038358	0.22061673	CoV_binder_15_LH	CoV_binder_9_HL
362	0.153258329	0.22061673	CoV_binder_24_HL	CoV_binder_8_LH
343	0.087034828	0.22061673	CoV_binder_8_LH	CoV_binder_24_LH
403	-0.103942305	0.22061673	CoV_binder_19_LH	CoV_binder_9_LH
502	-0.104036946	0.22061673	CoV_binder_18_LH	CoV_binder_22_HL
390	0.079095221	0.22061673	CoV_binder_2_LH	CoV_binder_10_HL
383	-0.055648175	0.22061673	CoV_binder_21_LH	CoV_binder_24_LH
446	-0.072759881	0.22061673	CoV_binder_10_LH	CoV_binder_14_LH
335	-0.104497101	0.22061673	CoV_binder_8_HL	CoV_binder_5_HL
325	0.118863127	0.22061673	CoV_binder_2_HL	CoV_binder_5_HL
335	-0.026057441	0.22061673	CoV_binder_20_HL	CoV_binder_15_LH
335	0.083807336	0.22061673	CoV_binder_5_HL	CoV_binder_2_LH
458	0.09418779	0.22061673	CoV_binder_9_LH	CoV_binder_31
346	-0.137488367	0.22061673	CoV_binder_24_LH	CoV_binder_9_HL
346	0.108346652	0.22061673	CoV_binder_2_LH	CoV_binder_4_HL
335	0.208731231	0.22061673	CoV_binder_25_HL	CoV_binder_31
343	-0.212466856	0.22061673	CoV_binder_31	SARS_VHH72
328	0.124757547	0.22061673	CoV_binder_4_HL	CoV_binder_17_LH
390	-0.134342323	0.22061673	CoV_binder_9_LH	CR3022_scFv_LH
458	0.070850866	0.22061673	CoV_binder_20_HL	CoV_binder_19_LH
335	0.101159428	0.22061673	CoV_binder_7_LH	CoV_binder_6_LH
362	-0.12600723	0.22061673	CoV_binder_24_LH	CoV_binder_18_HL
335	-0.20487246	0.22061673	CoV_binder_20_HL	CoV_binder_19_LH
362	0.017363629	0.22061673	CoV_binder_18_LH	CoV_binder_26_LH
466	0.207510963	0.22061673	CoV_binder_2_LH	CoV_binder_4_HL
343	0.14338173	0.22061673	CoV_binder_28	CoV_binder_29
446	-0.15117594	0.22061673	CoV_binder_8_HL	CoV_binder_13_LH
335	-0.208731231	0.22061673	CoV_binder_31	CoV_binder_25_HL
390	0.209463192	0.22061673	CoV_binder_23_LH	CoV_binder_10_LH
362	-0.102464149	0.22061673	CoV_binder_22_HL	CoV_binder_28
335	0.117615801	0.22061673	CoV_binder_7_LH	CoV_binder_1_LH
502	-0.161844529	0.22061673	CoV_binder_22_LH	CoV_binder_20_LH
446	-0.134311706	0.22061673	CoV_binder_10_LH	CoV_binder_13_LH
362	0.246276513	0.22061673	CoV_binder_23_LH	CoV_binder_25_HL
417	0.068256614	0.22061673	CoV_binder_14_LH	CoV_binder_17_LH
335	-0.083807336	0.22061673	CoV_binder_2_LH	CoV_binder_5_HL
383	0.231989614	0.22061673	CoV_binder_17_HL	CoV_binder_27_HL
328	-0.047586932	0.22061673	CoV_binder_22_LH	CoV_binder_21_HL
328	-0.068418003	0.22061673	CoV_binder_21_LH	CoV_binder_19_LH
390	0.134342323	0.22061673	CR3022_scFv_LH	CoV_binder_9_LH
335	-0.266547757	0.22061673	CoV_binder_21_LH	CoV_binder_19_LH
403	0.304227949	0.22061673	CoV_binder_16_LH	CoV_binder_8_HL
502	-0.099520283	0.22061673	CoV_binder_17_LH	CoV_binder_32
390	-0.176184745	0.22061673	CoV_binder_11_LH	CoV_binder_17_LH
328	-0.13818039	0.22061673	CoV_binder_13_LH	CoV_binder_22_LH
362	0.102464149	0.22061673	CoV_binder_28	CoV_binder_22_HL
427	-0.045547485	0.22061673	CoV_binder_9_LH	CoV_binder_23_LH
335	-0.101725627	0.22061673	CoV_binder_21_LH	CoV_binder_21_HL
446	0.19154341	0.22061673	CoV_binder_13_HL	CoV_binder_18_HL
343	0.064894196	0.22061673	CoV_binder_17_LH	CoV_binder_4_LH
458	0.063622437	0.22061673	CoV_binder_5_HL	CoV_binder_4_HL
458	-0.099129376	0.22061673	CoV_binder_24_LH	CoV_binder_6_LH
383	0.06148916	0.22061673	CoV_binder_15_LH	CoV_binder_29
335	0.139115913	0.22061673	CoV_binder_32	CoV_binder_10_HL
403	0.383219278	0.22061673	CoV_binder_29	CoV_binder_2_HL
335	-0.141863051	0.22061673	CoV_binder_11_LH	CoV_binder_32
417	0.234024739	0.22061673	CoV_binder_13_HL	CoV_binder_23_LH
427	0.104320159	0.22061673	CoV_binder_2_LH	CoV_binder_13_LH
458	-0.053408648	0.22061673	CoV_binder_23_LH	CoV_binder_25_HL
383	-0.308674135	0.22061673	CoV_binder_20_HL	CoV_binder_14_HL
458	0.302229639	0.22061673	CoV_binder_19_LH	SARS_VHH72
328	-0.124757547	0.22061673	CoV_binder_17_LH	CoV_binder_4_HL
466	-0.278917669	0.22061673	CoV_binder_5_HL	CoV_binder_31
335	-0.057599267	0.22061673	CoV_binder_8_LH	CoV_binder_29
502	-0.096947572	0.22061673	CoV_binder_31	CoV_binder_22_LH
343	0.063629823	0.22061673	CoV_binder_5_HL	CoV_binder_9_LH
362	0.160646995	0.22061673	CoV_binder_14_LH	CoV_binder_8_HL
403	0.573508951	0.22061673	CoV_binder_6_LH	CoV_binder_27_HL
346	-0.108346652	0.22061673	CoV_binder_4_HL	CoV_binder_2_LH
458	0.099129376	0.22061673	CoV_binder_6_LH	CoV_binder_24_LH
328	-0.251254342	0.22061673	CoV_binder_8_LH	CoV_binder_22_HL
346	0.02833745	0.22061673	CoV_binder_6_LH	CoV_binder_13_HL
343	0.054397804	0.22061673	CoV_binder_10_HL	CoV_binder_31
362	0.108763773	0.22061673	CoV_binder_7_LH	CoV_binder_13_HL
458	-0.076306071	0.22061673	CoV_binder_5_HL	CoV_binder_18_HL
466	9.44E-16	0.22061673	CoV_binder_4_LH	CoV_binder_4_LH
346	0.103389936	0.22061673	CoV_binder_11_HL	CoV_binder_18_LH
466	0.146024495	0.22061673	CoV_binder_17_LH	CoV_binder_8_LH
502	-0.170463775	0.22061673	CoV_binder_28	CoV_binder_19_LH
352	0	0.220845072	CoV_binder_9_HL	CoV_binder_9_HL
375	-2.78E-16	0.221390585	CoV_binder_23_LH	CoV_binder_23_LH
495	0.065728035	0.223191258	CoV_binder_10_HL	CoV_binder_2_LH
373	0.070439815	0.223191258	CoV_binder_24_LH	CoV_binder_9_LH
482	-0.090146977	0.223191258	CoV_binder_13_HL	CoV_binder_31
495	0.297869961	0.223191258	CoV_binder_2_LH	CoV_binder_1_LH
320	0.160198281	0.223191258	CoV_binder_20_LH	CoV_binder_17_LH
489	-0.072012495	0.223191258	CoV_binder_13_HL	CoV_binder_29
373	-0.084997695	0.223191258	CoV_binder_21_LH	CoV_binder_18_HL
320	-0.157606943	0.223191258	CoV_binder_2_LH	CoV_binder_16_LH
404	-0.072848032	0.223191258	CoV_binder_23_LH	CoV_binder_17_LH
476	0.079668494	0.223191258	CoV_binder_17_HL	CoV_binder_3_HL
320	-0.153578742	0.223191258	CoV_binder_2_LH	CoV_binder_21_HL
357	-0.03741254	0.223191258	CoV_binder_7_LH	CoV_binder_17_HL
357	0.161328258	0.223191258	CoV_binder_17_HL	CoV_binder_19_LH
476	0.171680807	0.223191258	CoV_binder_23_LH	CoV_binder_15_LH
320	0.087363488	0.223191258	CoV_binder_13_HL	CoV_binder_26_LH
483	0.012026524	0.223191258	CoV_binder_24_LH	CoV_binder_8_LH
483	0.190459529	0.223191258	CoV_binder_17_HL	CoV_binder_20_HL
351	0.489528611	0.223191258	CoV_binder_11_LH	CoV_binder_21_LH
351	0.406683714	0.223191258	CoV_binder_29	CoV_binder_21_HL
348	0.012030549	0.223191258	CoV_binder_17_HL	CoV_binder_18_HL
476	0.332158986	0.223191258	CoV_binder_21_LH	CoV_binder_20_HL
330	-0.097795368	0.223191258	CoV_binder_15_LH	CoV_binder_24_LH
479	-0.045276768	0.223191258	CoV_binder_29	CoV_binder_20_HL
320	-0.027399956	0.223191258	CoV_binder_17_HL	CoV_binder_22_LH
404	-0.091577276	0.223191258	CoV_binder_6_LH	CoV_binder_22_HL
373	0.117343798	0.223191258	CoV_binder_25_HL	CoV_binder_11_HL
495	0.267825217	0.223191258	CoV_binder_24_LH	CoV_binder_26_LH
320	-0.164207416	0.223191258	CoV_binder_22_LH	CoV_binder_15_LH
330	-0.033324981	0.223191258	CoV_binder_15_LH	CoV_binder_29
482	-0.102490691	0.223191258	CoV_binder_3_HL	CoV_binder_16_LH
469	-0.275063172	0.223191258	CoV_binder_3_HL	CoV_binder_15_LH
475	-0.2727124	0.223191258	CoV_binder_20_LH	CoV_binder_16_LH
330	-0.061973095	0.223191258	CoV_binder_4_LH	CoV_binder_2_HL
479	-0.066221629	0.223191258	CoV_binder_13_HL	CoV_binder_2_LH
404	0.335264354	0.223191258	CoV_binder_4_LH	CoV_binder_5_HL
476	0.01765314	0.223191258	CoV_binder_21_LH	CoV_binder_19_LH
469	0.269850814	0.223191258	CoV_binder_15_LH	CoV_binder_29
483	0.083045228	0.223191258	CoV_binder_17_HL	CoV_binder_25_HL
385	0.066976269	0.223191258	CoV_binder_17_HL	CoV_binder_4_LH
385	0.157400635	0.223191258	CoV_binder_9_HL	CoV_binder_11_LH
348	-0.095391721	0.223191258	CoV_binder_20_LH	CoV_binder_26_LH
320	0.004436381	0.223191258	CoV_binder_17_HL	CoV_binder_6_LH
469	-0.268821262	0.223191258	CoV_binder_3_LH	CoV_binder_5_HL
495	0.237322662	0.223191258	CoV_binder_29	CoV_binder_19_LH
482	0.053306906	0.223191258	CoV_binder_32	CoV_binder_8_LH
508	0.063017796	0.223191258	CoV_binder_24_LH	CoV_binder_25_HL
373	0.036975426	0.223191258	CoV_binder_10_HL	CoV_binder_4_HL
476	-0.103377585	0.223191258	CoV_binder_20_LH	CoV_binder_14_HL
475	-0.119738775	0.223191258	CoV_binder_13_HL	CoV_binder_23_LH
495	-0.2359951	0.223191258	CoV_binder_32	CoV_binder_9_HL
373	0.06550574	0.223191258	CoV_binder_24_LH	CoV_binder_8_HL
330	-0.097579309	0.223191258	CoV_binder_3_LH	CoV_binder_5_HL
495	-0.249449824	0.223191258	CoV_binder_29	CoV_binder_31
508	0.098880388	0.223191258	CoV_binder_5_HL	CoV_binder_22_HL
489	-0.575986842	0.223191258	CoV_binder_23_LH	CoV_binder_16_LH
483	0.132273767	0.223191258	CoV_binder_15_LH	CoV_binder_22_HL
482	0.004492183	0.223191258	CoV_binder_24_LH	CoV_binder_8_HL
482	0.193659575	0.223191258	CoV_binder_20_LH	CoV_binder_27_HL
469	0.152843738	0.223191258	CoV_binder_6_LH	CoV_binder_17_LH
479	0.090584596	0.223191258	CoV_binder_23_LH	CoV_binder_16_LH
482	-0.062149895	0.223191258	CoV_binder_29	CoV_binder_2_LH
508	1.155455764	0.223191258	SARS_VHH72	CoV_binder_28
482	0.23649192	0.223191258	CoV_binder_17_HL	CoV_binder_7_LH
373	0.084997695	0.223191258	CoV_binder_18_HL	CoV_binder_21_LH
475	-0.485253735	0.223191258	CoV_binder_26_LH	CoV_binder_16_LH
499	-0.09899792	0.223191258	CoV_binder_31	CoV_binder_15_LH
373	-0.115551349	0.223191258	CoV_binder_14_LH	CoV_binder_26_LH
351	0.029757479	0.223191258	CoV_binder_21_HL	CoV_binder_3_LH
469	-0.037877966	0.223191258	CoV_binder_26_LH	CoV_binder_17_HL
351	-0.087389356	0.223191258	CoV_binder_21_HL	CoV_binder_14_LH
351	0.258044783	0.223191258	CoV_binder_10_LH	CoV_binder_20_LH
385	0.110274871	0.223191258	CoV_binder_32	CoV_binder_17_HL
404	-0.817996651	0.223191258	CoV_binder_27_HL	CoV_binder_8_HL
495	-0.175532169	0.223191258	CoV_binder_32	CoV_binder_16_LH
373	0.076921901	0.223191258	CoV_binder_18_HL	CoV_binder_2_HL
373	-0.110204694	0.223191258	CoV_binder_4_HL	CoV_binder_25_HL
373	-0.165667088	0.223191258	CoV_binder_9_HL	CoV_binder_5_HL
357	-0.01460125	0.223191258	CoV_binder_1_LH	CoV_binder_22_LH
351	-0.409690171	0.223191258	CoV_binder_14_LH	CoV_binder_23_LH
385	0.115631158	0.223191258	CoV_binder_22_LH	CoV_binder_24_LH
489	-0.187298172	0.223191258	CoV_binder_18_HL	CoV_binder_4_LH
404	-0.002826337	0.223191258	CoV_binder_24_HL	CoV_binder_23_LH
476	0.091654647	0.223191258	CoV_binder_1_LH	CoV_binder_21_LH
499	0.024270662	0.223191258	CoV_binder_6_LH	CoV_binder_20_HL
404	0.515418663	0.223191258	CoV_binder_8_HL	CoV_binder_22_LH
482	0.175423028	0.223191258	CoV_binder_18_HL	CoV_binder_8_LH
499	0.110801426	0.223191258	CoV_binder_1_LH	CoV_binder_20_HL
482	0.066220726	0.223191258	CoV_binder_8_HL	CoV_binder_9_LH
351	-0.284564389	0.223191258	CoV_binder_21_HL	CoV_binder_2_LH
320	-0.059591817	0.223191258	CoV_binder_3_HL	CoV_binder_5_HL
373	0.042256804	0.223191258	CoV_binder_3_HL	CoV_binder_23_LH
404	-1.463818689	0.223191258	CoV_binder_27_HL	SARS_VHH72
351	-0.482444748	0.223191258	CoV_binder_31	CoV_binder_15_LH
499	0.057424807	0.223191258	CoV_binder_24_LH	CoV_binder_11_LH
348	0.064285422	0.223191258	CoV_binder_32	CoV_binder_21_LH
469	0.00479752	0.223191258	CoV_binder_25_HL	SARS_VHH72
357	0.031653346	0.223191258	CoV_binder_28	CoV_binder_17_HL
351	0.312366222	0.223191258	CoV_binder_24_LH	CoV_binder_14_LH
351	-0.083262973	0.223191258	CoV_binder_21_HL	CoV_binder_6_LH
495	0.510346974	0.223191258	SARS_VHH72	CoV_binder_22_HL
385	-0.014798129	0.223191258	CoV_binder_26_LH	CoV_binder_10_LH
373	0.109455191	0.223191258	CoV_binder_1_LH	CoV_binder_8_HL
499	-0.085737335	0.223191258	CoV_binder_11_HL	CoV_binder_15_LH
489	-0.201210115	0.223191258	CoV_binder_24_HL	CoV_binder_20_HL
348	-0.012030549	0.223191258	CoV_binder_18_HL	CoV_binder_17_HL
351	-0.171475196	0.223191258	CoV_binder_21_HL	CoV_binder_5_HL
385	-0.066976269	0.223191258	CoV_binder_4_LH	CoV_binder_17_HL
320	0.153578742	0.223191258	CoV_binder_21_HL	CoV_binder_2_LH
482	0.090146977	0.223191258	CoV_binder_31	CoV_binder_13_HL
320	-0.087363488	0.223191258	CoV_binder_26_LH	CoV_binder_13_HL
469	0.183479227	0.223191258	CoV_binder_14_LH	CoV_binder_2_LH
385	0.178843707	0.223191258	CoV_binder_7_LH	CoV_binder_11_HL
469	-0.110563389	0.223191258	CoV_binder_4_LH	CoV_binder_16_LH
495	-0.121663231	0.223191258	CoV_binder_7_LH	CoV_binder_14_LH
357	0.28233987	0.223191258	CoV_binder_32	CoV_binder_19_LH
475	0.117415465	0.223191258	CoV_binder_11_HL	CoV_binder_13_LH
357	-0.008856074	0.223191258	CoV_binder_13_LH	CoV_binder_2_HL
508	0.044561376	0.223191258	CoV_binder_4_HL	CoV_binder_23_LH
373	0.115551349	0.223191258	CoV_binder_26_LH	CoV_binder_14_LH
320	0.079720354	0.223191258	CoV_binder_21_HL	CoV_binder_14_HL
476	-0.053779539	0.223191258	CoV_binder_26_LH	CoV_binder_15_LH
351	0.205291287	0.223191258	CoV_binder_11_HL	CoV_binder_13_LH
357	0.052874608	0.223191258	CoV_binder_1_LH	CoV_binder_6_LH
330	0.097795368	0.223191258	CoV_binder_24_LH	CoV_binder_15_LH
489	-0.094035257	0.223191258	CoV_binder_18_LH	CoV_binder_11_LH
482	0.139153985	0.223191258	CoV_binder_9_HL	CoV_binder_21_LH
351	-0.066215673	0.223191258	CoV_binder_14_LH	CoV_binder_17_HL
482	0.295689355	0.223191258	CoV_binder_6_LH	CoV_binder_2_HL
499	-0.060895694	0.223191258	CoV_binder_24_HL	CoV_binder_6_LH
495	0.393430783	0.223191258	CoV_binder_4_HL	CoV_binder_32
320	-0.079720354	0.223191258	CoV_binder_14_HL	CoV_binder_21_HL
385	0.190159356	0.223191258	CoV_binder_7_LH	CoV_binder_13_LH
373	0.165667088	0.223191258	CoV_binder_5_HL	CoV_binder_9_HL
385	-0.072961197	0.223191258	CoV_binder_3_HL	CoV_binder_32
479	0.034596659	0.223191258	CoV_binder_9_HL	CoV_binder_24_HL
404	0.223841003	0.223191258	CoV_binder_19_LH	CoV_binder_2_HL
351	0.293645785	0.223191258	CoV_binder_14_LH	CoV_binder_14_HL
495	-0.312840972	0.223191258	CoV_binder_24_HL	CoV_binder_2_LH
385	-0.157400635	0.223191258	CoV_binder_11_LH	CoV_binder_9_HL
489	0.325044618	0.223191258	CoV_binder_21_HL	CoV_binder_23_LH
499	-0.110039591	0.223191258	CoV_binder_4_HL	CoV_binder_3_LH
499	0.09899792	0.223191258	CoV_binder_15_LH	CoV_binder_31
373	-0.029559461	0.223191258	CoV_binder_18_LH	CoV_binder_9_HL
508	0.281169333	0.223191258	CoV_binder_21_HL	CoV_binder_20_LH
404	-0.538330688	0.223191258	CoV_binder_27_HL	CoV_binder_16_LH
475	0.157053637	0.223191258	CoV_binder_19_LH	CoV_binder_20_HL
483	-0.150090439	0.223191258	CoV_binder_8_LH	CoV_binder_22_HL
348	0.271469689	0.223191258	CoV_binder_19_LH	CoV_binder_1_LH
469	-0.157799736	0.223191258	CoV_binder_8_LH	CoV_binder_17_HL
357	-0.207728805	0.223191258	CoV_binder_27_HL	CoV_binder_14_HL
348	-0.284403429	0.223191258	CoV_binder_8_HL	CoV_binder_8_LH
476	-0.51808564	0.223191258	CoV_binder_14_HL	CoV_binder_6_LH
476	0.106488746	0.223191258	CoV_binder_21_HL	CoV_binder_21_LH
348	-0.093075035	0.223191258	CoV_binder_4_HL	CoV_binder_9_LH
351	0.045623767	0.223191258	CoV_binder_24_HL	CoV_binder_8_HL
476	0.364693324	0.223191258	CoV_binder_5_HL	CoV_binder_7_LH
508	0.311261061	0.223191258	CoV_binder_13_HL	CoV_binder_11_HL
482	0.192784905	0.223191258	CoV_binder_1_LH	CoV_binder_16_LH
373	-0.045181791	0.223191258	CoV_binder_22_HL	CoV_binder_4_LH
489	-0.128711862	0.223191258	CoV_binder_14_LH	CoV_binder_20_HL
469	0.094686281	0.223191258	CoV_binder_8_HL	CoV_binder_22_HL
373	-0.049601832	0.223191258	CoV_binder_18_LH	CoV_binder_16_LH
351	0.12070259	0.223191258	CoV_binder_18_LH	CoV_binder_17_LH
469	-0.274384318	0.223191258	CoV_binder_22_LH	CoV_binder_26_LH
357	-0.052874608	0.223191258	CoV_binder_6_LH	CoV_binder_1_LH
482	0.18914411	0.223191258	CoV_binder_9_HL	CoV_binder_3_HL
508	-0.016851286	0.223191258	CoV_binder_14_LH	CoV_binder_19_LH
357	-0.10636198	0.223191258	CoV_binder_9_LH	CoV_binder_4_LH
385	0.110834598	0.223191258	CoV_binder_32	CoV_binder_10_LH
479	-0.034596659	0.223191258	CoV_binder_24_HL	CoV_binder_9_HL
385	-0.190159356	0.223191258	CoV_binder_13_LH	CoV_binder_7_LH
330	0.008135739	0.223191258	CoV_binder_1_LH	CoV_binder_13_HL
351	0.311407212	0.223191258	CoV_binder_22_LH	CoV_binder_27_HL
508	0.139294197	0.223191258	CoV_binder_21_HL	CoV_binder_18_LH
469	-0.225594162	0.223191258	CoV_binder_18_LH	CoV_binder_19_LH
476	-0.318949309	0.223191258	CoV_binder_18_LH	CoV_binder_19_LH
351	0.271690824	0.223191258	CoV_binder_18_LH	CoV_binder_1_LH
320	-0.119649831	0.223191258	CoV_binder_8_LH	CoV_binder_22_HL
479	-0.044180576	0.223191258	CoV_binder_18_LH	CoV_binder_20_HL
476	0.161134137	0.223191258	CoV_binder_1_LH	CoV_binder_10_HL
495	-0.675557475	0.223191258	CoV_binder_32	CR3022_scFv_LH
348	0.226935825	0.223191258	CoV_binder_19_LH	CoV_binder_9_LH
330	0.042775716	0.223191258	CoV_binder_18_LH	CoV_binder_23_LH
469	0.03276974	0.223191258	CoV_binder_22_LH	CoV_binder_4_HL
508	0.004574077	0.223191258	CoV_binder_18_LH	CoV_binder_23_LH
357	-0.286892948	0.223191258	CoV_binder_26_LH	CoV_binder_28
476	0.142419495	0.223191258	CoV_binder_17_HL	CoV_binder_7_LH
495	-0.4879525	0.223191258	CoV_binder_20_HL	CoV_binder_10_LH
330	0.122162322	0.223191258	CoV_binder_14_LH	CoV_binder_6_LH
469	0.014264936	0.223191258	CoV_binder_8_HL	CoV_binder_27_HL
469	0.220761414	0.223191258	CoV_binder_20_HL	CoV_binder_31
373	-0.070439815	0.223191258	CoV_binder_9_LH	CoV_binder_24_LH
348	-0.113555315	0.223191258	CoV_binder_22_HL	CoV_binder_17_LH
482	0.006927149	0.223191258	CoV_binder_25_HL	CoV_binder_20_LH
475	-0.117415465	0.223191258	CoV_binder_13_LH	CoV_binder_11_HL
351	-0.089294191	0.223191258	CoV_binder_21_LH	CoV_binder_13_HL
351	0.330031657	0.223191258	CoV_binder_2_LH	CoV_binder_27_HL
348	-0.058666206	0.223191258	CoV_binder_29	CoV_binder_10_HL
373	0.051834298	0.223191258	CoV_binder_13_LH	CoV_binder_11_LH
373	-0.073031269	0.223191258	CoV_binder_15_LH	CoV_binder_18_HL
475	0.119738775	0.223191258	CoV_binder_23_LH	CoV_binder_13_HL
385	0.072961197	0.223191258	CoV_binder_32	CoV_binder_3_HL
479	0.045276768	0.223191258	CoV_binder_20_HL	CoV_binder_29
351	-0.249858205	0.223191258	CoV_binder_6_LH	CoV_binder_4_HL
373	-0.117343798	0.223191258	CoV_binder_11_HL	CoV_binder_25_HL
320	-0.061753803	0.223191258	CoV_binder_7_LH	CoV_binder_19_LH
348	0.058666206	0.223191258	CoV_binder_10_HL	CoV_binder_29
479	0.097208595	0.223191258	CoV_binder_9_HL	CoV_binder_15_LH
348	-0.046090036	0.223191258	CoV_binder_28	CoV_binder_9_HL
357	0.01460125	0.223191258	CoV_binder_22_LH	CoV_binder_1_LH
351	0.132484937	0.223191258	CoV_binder_4_LH	CoV_binder_22_LH
482	0.062149895	0.223191258	CoV_binder_2_LH	CoV_binder_29
508	0.221804749	0.223191258	CoV_binder_8_HL	CoV_binder_16_LH
508	-0.345714029	0.223191258	CoV_binder_32	CoV_binder_2_LH
476	0.906387568	0.223191258	CoV_binder_22_HL	CoV_binder_18_HL
373	0.045181791	0.223191258	CoV_binder_4_LH	CoV_binder_22_HL
348	0.007019357	0.223191258	CoV_binder_25_HL	CoV_binder_20_HL
508	-0.092935301	0.223191258	CoV_binder_32	CoV_binder_3_LH
351	-0.443193132	0.223191258	CoV_binder_3_LH	CoV_binder_13_LH
476	-0.119547284	0.223191258	CoV_binder_9_LH	CoV_binder_11_LH
495	0.102140323	0.223191258	CoV_binder_10_HL	CoV_binder_2_HL
476	0.326011037	0.223191258	CoV_binder_8_LH	CoV_binder_25_HL
357	-0.158424152	0.223191258	CoV_binder_7_LH	CoV_binder_32
483	-0.082393488	0.223191258	CoV_binder_13_HL	CoV_binder_21_LH
469	-0.135210826	0.223191258	CoV_binder_10_HL	CoV_binder_7_LH
495	-0.064287223	0.223191258	CoV_binder_20_HL	CoV_binder_9_HL
385	-0.115631158	0.223191258	CoV_binder_24_LH	CoV_binder_22_LH
483	-0.132273767	0.223191258	CoV_binder_22_HL	CoV_binder_15_LH
482	-0.109537144	0.223191258	CoV_binder_21_LH	CoV_binder_14_LH
469	-0.185745349	0.223191258	CoV_binder_21_LH	CoV_binder_14_LH
320	0.059591817	0.223191258	CoV_binder_5_HL	CoV_binder_3_HL
499	-0.024270662	0.223191258	CoV_binder_20_HL	CoV_binder_6_LH
373	-0.036975426	0.223191258	CoV_binder_4_HL	CoV_binder_10_HL
482	0.110844684	0.223191258	CoV_binder_23_LH	CoV_binder_11_LH
330	0.033324981	0.223191258	CoV_binder_29	CoV_binder_15_LH
475	0.39720049	0.223191258	CoV_binder_25_HL	CoV_binder_17_HL
483	-0.083045228	0.223191258	CoV_binder_25_HL	CoV_binder_17_HL
348	-0.144684753	0.223191258	CoV_binder_6_LH	CoV_binder_23_LH
476	0.012894037	0.223191258	CoV_binder_25_HL	CoV_binder_17_LH
495	-0.378569007	0.223191258	CoV_binder_24_HL	CoV_binder_10_HL
508	-0.626785852	0.223191258	CoV_binder_10_HL	CoV_binder_29
489	0.072012495	0.223191258	CoV_binder_29	CoV_binder_13_HL
499	-0.057424807	0.223191258	CoV_binder_11_LH	CoV_binder_24_LH
508	-0.200777125	0.223191258	CoV_binder_11_HL	CoV_binder_28
489	0.182286352	0.223191258	CoV_binder_20_HL	CoV_binder_3_LH
508	-0.097038959	0.223191258	CoV_binder_3_HL	CoV_binder_18_HL
495	0.014180739	0.223191258	CoV_binder_29	CoV_binder_11_LH
483	0.082393488	0.223191258	CoV_binder_21_LH	CoV_binder_13_HL
404	-0.241813353	0.223191258	CoV_binder_24_HL	CoV_binder_10_HL
469	-0.223935683	0.223191258	CoV_binder_17_LH	CoV_binder_8_LH
489	0.201210115	0.223191258	CoV_binder_20_HL	CoV_binder_24_HL
508	-1.138936496	0.223191258	CoV_binder_8_LH	SARS_VHH72
476	0.003170449	0.223191258	CoV_binder_17_LH	CoV_binder_2_HL
373	0.110204694	0.223191258	CoV_binder_25_HL	CoV_binder_4_HL
495	0.075554345	0.223191258	CoV_binder_20_HL	CoV_binder_17_HL
357	0.215517567	0.223191258	CoV_binder_28	CoV_binder_25_HL
483	-0.190459529	0.223191258	CoV_binder_20_HL	CoV_binder_17_HL
469	0.084450118	0.223191258	CoV_binder_6_LH	CoV_binder_10_HL
495	0.164678756	0.223191258	CR3022_scFv_LH	CoV_binder_28
495	0.541283456	0.223191258	CoV_binder_4_LH	CoV_binder_19_LH
348	-0.016412439	0.223191258	CoV_binder_22_HL	CoV_binder_20_LH
495	-0.512614788	0.223191258	CoV_binder_20_LH	CoV_binder_9_LH
373	-0.043414402	0.223191258	CoV_binder_24_HL	CoV_binder_17_LH
483	0.150090439	0.223191258	CoV_binder_22_HL	CoV_binder_8_LH
469	0.038550983	0.223191258	CoV_binder_32	CoV_binder_23_LH
489	0.128711862	0.223191258	CoV_binder_20_HL	CoV_binder_14_LH
475	0.110522857	0.223191258	CoV_binder_24_HL	CoV_binder_17_LH
330	0.039039774	0.223191258	CoV_binder_24_HL	CoV_binder_18_HL
495	-0.654762086	0.223191258	CoV_binder_20_HL	CoV_binder_13_LH
351	-0.654122949	0.223191258	CoV_binder_14_LH	CoV_binder_9_HL
495	0.490662012	0.223191258	CoV_binder_24_HL	CoV_binder_18_HL
357	0.10636198	0.223191258	CoV_binder_4_LH	CoV_binder_9_LH
373	-0.109455191	0.223191258	CoV_binder_8_HL	CoV_binder_1_LH
489	0.187298172	0.223191258	CoV_binder_4_LH	CoV_binder_18_HL
499	-0.001786343	0.223191258	CoV_binder_20_HL	CoV_binder_11_HL
373	0.029559461	0.223191258	CoV_binder_9_HL	CoV_binder_18_LH
508	-0.699498892	0.223191258	CoV_binder_25_HL	CoV_binder_9_HL
479	-0.140221898	0.223191258	CoV_binder_10_LH	CoV_binder_16_LH
320	0.119649831	0.223191258	CoV_binder_22_HL	CoV_binder_8_LH
373	-0.06550574	0.223191258	CoV_binder_8_HL	CoV_binder_24_LH
351	-0.155842333	0.223191258	CoV_binder_3_LH	CoV_binder_10_HL
476	0.305424433	0.223191258	CoV_binder_10_HL	CoV_binder_14_LH
499	0.001786343	0.223191258	CoV_binder_11_HL	CoV_binder_20_HL
483	-0.012026524	0.223191258	CoV_binder_8_LH	CoV_binder_24_LH
330	-0.09868397	0.223191258	CoV_binder_4_LH	CoV_binder_21_LH
385	-0.122376438	0.223191258	CoV_binder_13_LH	CoV_binder_16_LH
348	-0.18212802	0.223191258	CoV_binder_21_LH	CoV_binder_10_LH
404	-0.032306772	0.223191258	CoV_binder_8_HL	CoV_binder_25_HL
330	-0.008135739	0.223191258	CoV_binder_13_HL	CoV_binder_1_LH
357	-0.122452727	0.223191258	CoV_binder_15_LH	CoV_binder_14_HL
508	0.110864475	0.223191258	CoV_binder_17_LH	CoV_binder_22_HL
351	-0.233667471	0.223191258	CoV_binder_10_LH	CoV_binder_11_LH
373	-0.187185591	0.223191258	CoV_binder_9_HL	CoV_binder_17_HL
508	0.146755586	0.223191258	CoV_binder_4_LH	CoV_binder_20_LH
373	0.043414402	0.223191258	CoV_binder_17_LH	CoV_binder_24_HL
348	0.007984798	0.223191258	CoV_binder_4_LH	CoV_binder_20_LH
495	-0.566503545	0.223191258	CoV_binder_32	CoV_binder_2_HL
404	-0.221930308	0.223191258	CoV_binder_10_LH	CoV_binder_13_HL
469	-0.212976011	0.223191258	CoV_binder_17_LH	CoV_binder_24_HL
499	0.060895694	0.223191258	CoV_binder_6_LH	CoV_binder_24_HL
475	-0.110522857	0.223191258	CoV_binder_17_LH	CoV_binder_24_HL
482	-0.004492183	0.223191258	CoV_binder_8_HL	CoV_binder_24_LH
495	-0.397167176	0.223191258	CoV_binder_5_HL	CoV_binder_3_LH
351	-0.784050844	0.223191258	CoV_binder_21_HL	SARS_VHH72
476	-0.012894037	0.223191258	CoV_binder_17_LH	CoV_binder_25_HL
479	0.044180576	0.223191258	CoV_binder_20_HL	CoV_binder_18_LH
495	-0.433432323	0.223191258	CoV_binder_21_HL	CoV_binder_9_LH
499	0.085737335	0.223191258	CoV_binder_15_LH	CoV_binder_11_HL
351	0.474209753	0.223191258	CoV_binder_11_LH	CoV_binder_2_HL
482	0.130725821	0.223191258	CoV_binder_9_HL	CoV_binder_17_LH
385	0.163650252	0.223191258	CoV_binder_21_HL	CoV_binder_9_LH
499	-0.110801426	0.223191258	CoV_binder_20_HL	CoV_binder_1_LH
351	0.612575648	0.223191258	SARS_VHH72	CoV_binder_5_HL
495	0.762442375	0.223191258	CoV_binder_2_HL	CoV_binder_27_HL
495	0.183005004	0.223191258	CoV_binder_8_LH	CoV_binder_11_HL
320	0.157606943	0.223191258	CoV_binder_16_LH	CoV_binder_2_LH
482	-0.171940976	0.223191258	CoV_binder_16_LH	CoV_binder_15_LH
330	0.09868397	0.223191258	CoV_binder_21_LH	CoV_binder_4_LH
469	0.131177823	0.223191258	CoV_binder_23_LH	CoV_binder_2_LH
489	0.060772867	0.223191258	CoV_binder_2_HL	CoV_binder_32
357	0.008856074	0.223191258	CoV_binder_2_HL	CoV_binder_13_LH
476	-0.003170449	0.223191258	CoV_binder_2_HL	CoV_binder_17_LH
320	0.137877045	0.223191258	CoV_binder_5_HL	CoV_binder_2_HL
495	0.056119866	0.223191258	CR3022_scFv_LH	CoV_binder_4_LH
489	0.094035257	0.223191258	CoV_binder_11_LH	CoV_binder_18_LH
348	0.138378237	0.223191258	CoV_binder_9_LH	CoV_binder_22_HL
479	-0.204749824	0.223191258	CoV_binder_2_HL	CoV_binder_25_HL
385	-0.178843707	0.223191258	CoV_binder_11_HL	CoV_binder_7_LH
330	-0.042775716	0.223191258	CoV_binder_23_LH	CoV_binder_18_LH
479	0.066221629	0.223191258	CoV_binder_2_LH	CoV_binder_13_HL
404	-0.004715027	0.223191258	CoV_binder_16_LH	CoV_binder_6_LH
495	0.079378637	0.223191258	CoV_binder_16_LH	CoV_binder_17_HL
373	-0.042256804	0.223191258	CoV_binder_23_LH	CoV_binder_3_HL
385	-0.155005078	0.223191258	CoV_binder_11_LH	CoV_binder_16_LH
508	0.192800139	0.223191258	CoV_binder_11_LH	CoV_binder_18_LH
373	0.049601832	0.223191258	CoV_binder_16_LH	CoV_binder_18_LH
495	0.595482392	0.223191258	CoV_binder_3_LH	CoV_binder_18_HL
469	0.116565216	0.223191258	CoV_binder_16_LH	CoV_binder_10_HL
351	-0.314321868	0.223191258	CoV_binder_3_LH	CoV_binder_2_LH
351	0.323420741	0.223191258	CoV_binder_29	CoV_binder_6_LH
495	-0.427383664	0.223191258	CoV_binder_16_LH	CoV_binder_2_LH
508	0.128168979	0.223191258	CoV_binder_3_LH	CoV_binder_31
476	0.166362717	0.223191258	CoV_binder_3_LH	CoV_binder_18_HL
385	0.155005078	0.223191258	CoV_binder_16_LH	CoV_binder_11_LH
385	-0.163650252	0.223191258	CoV_binder_9_LH	CoV_binder_21_HL
385	0.122376438	0.223191258	CoV_binder_16_LH	CoV_binder_13_LH
495	0.108351837	0.223191258	CoV_binder_2_LH	CoV_binder_11_HL
330	0.061973095	0.223191258	CoV_binder_2_HL	CoV_binder_4_LH
357	0.10987793	0.223191258	CoV_binder_15_LH	CoV_binder_8_HL
351	0.008258833	0.223191258	CoV_binder_29	CoV_binder_4_LH
476	0.028738157	0.223191258	CoV_binder_23_LH	CoV_binder_25_HL
476	-0.079855165	0.223191258	CoV_binder_3_LH	CoV_binder_25_HL
330	-0.105843754	0.223191258	CoV_binder_2_HL	CoV_binder_20_HL
489	-0.182286352	0.223191258	CoV_binder_3_LH	CoV_binder_20_HL
476	-0.364693324	0.223191258	CoV_binder_7_LH	CoV_binder_5_HL
404	0.102086467	0.223191258	CoV_binder_16_LH	CoV_binder_8_LH
495	-0.50203683	0.223191258	CoV_binder_16_LH	CoV_binder_8_LH
351	0.094798589	0.223191258	CoV_binder_21_LH	CoV_binder_6_LH
508	0.593978856	0.223191258	CoV_binder_29	CoV_binder_8_HL
479	-0.090584596	0.223191258	CoV_binder_16_LH	CoV_binder_23_LH
495	-0.513150654	0.223191258	CoV_binder_5_HL	CoV_binder_28
476	0.637214437	0.223191258	CoV_binder_8_HL	CoV_binder_10_HL
495	0.767090696	0.223191258	CoV_binder_2_HL	CoV_binder_18_HL
348	-0.235629923	0.223191258	CoV_binder_21_LH	CoV_binder_6_LH
469	-0.147086673	0.223191258	CR3022_scFv_LH	CoV_binder_8_LH
479	0.140221898	0.223191258	CoV_binder_16_LH	CoV_binder_10_LH
479	-0.054971931	0.223191258	CoV_binder_2_HL	CoV_binder_9_HL
499	0.110039591	0.223191258	CoV_binder_3_LH	CoV_binder_4_HL
476	-0.342075524	0.223191258	CoV_binder_2_HL	CoV_binder_8_LH
373	-0.076921901	0.223191258	CoV_binder_2_HL	CoV_binder_18_HL
482	0.199976175	0.223191258	CoV_binder_6_LH	CoV_binder_16_LH
373	-0.051834298	0.223191258	CoV_binder_11_LH	CoV_binder_13_LH
373	-0.086523509	0.223191258	CoV_binder_15_LH	CoV_binder_32
469	-0.196776583	0.223191258	CoV_binder_16_LH	CoV_binder_17_HL
356	-0.087844866	0.223370874	CoV_binder_20_LH	CoV_binder_2_HL
409	-0.414693594	0.223370874	CoV_binder_20_LH	CoV_binder_6_LH
506	-0.27103062	0.223370874	CoV_binder_18_HL	CoV_binder_3_HL
321	0.201288797	0.223370874	CoV_binder_20_HL	CoV_binder_26_LH
493	0.090594459	0.223370874	CoV_binder_25_HL	CoV_binder_8_LH
424	0.337303321	0.223370874	CoV_binder_31	CoV_binder_18_LH
493	0.286632956	0.223370874	CoV_binder_3_LH	CoV_binder_14_HL
378	-0.087763445	0.223370874	CoV_binder_22_HL	CoV_binder_15_LH
356	-0.2580188	0.223370874	CoV_binder_22_HL	CoV_binder_3_HL
424	-0.151564526	0.223370874	CoV_binder_14_LH	CoV_binder_22_LH
521	-0.2686662	0.223370874	CoV_binder_11_HL	CoV_binder_10_LH
459	-0.191767936	0.223370874	CoV_binder_13_LH	CoV_binder_22_HL
462	0.042883342	0.223370874	CoV_binder_14_LH	CoV_binder_22_LH
356	0.079837978	0.223370874	CoV_binder_24_HL	CoV_binder_23_LH
412	0.464210133	0.223370874	CoV_binder_13_HL	CoV_binder_20_HL
356	0.052385047	0.223370874	CoV_binder_29	CoV_binder_18_HL
381	0.248852042	0.223370874	CoV_binder_14_LH	CoV_binder_22_LH
321	0.091896664	0.223370874	CoV_binder_18_HL	CoV_binder_4_LH
386	-0.193323188	0.223370874	CoV_binder_11_LH	CoV_binder_17_LH
498	0.086795319	0.223370874	CoV_binder_11_HL	CoV_binder_2_LH
462	-0.04327055	0.223370874	CoV_binder_24_LH	CoV_binder_6_LH
521	-0.113715822	0.223370874	CoV_binder_21_LH	CoV_binder_16_LH
477	-0.074302661	0.223370874	CoV_binder_31	CoV_binder_1_LH
321	-0.05804687	0.223370874	CoV_binder_21_LH	CoV_binder_17_HL
376	0.121391104	0.223370874	CoV_binder_23_LH	CoV_binder_3_LH
381	0.17054959	0.223370874	CoV_binder_11_HL	CoV_binder_31
333	0.155496413	0.223370874	CoV_binder_22_LH	CoV_binder_24_LH
519	-0.170194152	0.223370874	CoV_binder_18_HL	CoV_binder_9_HL
506	-0.470029797	0.223370874	CoV_binder_27_HL	CoV_binder_3_LH
498	0.101558548	0.223370874	CoV_binder_27_HL	CoV_binder_3_LH
478	-0.132113408	0.223370874	CoV_binder_26_LH	CoV_binder_19_LH
493	-0.090594459	0.223370874	CoV_binder_8_LH	CoV_binder_25_HL
521	-0.169032213	0.223370874	CoV_binder_8_LH	CoV_binder_8_HL
478	0.121149572	0.223370874	CoV_binder_16_LH	CoV_binder_21_HL
519	-0.143075592	0.223370874	CoV_binder_31	CoV_binder_1_LH
412	-0.218837343	0.223370874	CoV_binder_4_LH	CoV_binder_13_LH
333	-0.076918382	0.223370874	CoV_binder_26_LH	CoV_binder_5_HL
333	0.031152154	0.223370874	CoV_binder_14_LH	CoV_binder_22_HL
521	0.233936064	0.223370874	CoV_binder_1_LH	CoV_binder_3_HL
378	-0.947709111	0.223370874	CoV_binder_3_HL	CoV_binder_24_HL
415	0.140553915	0.223370874	CoV_binder_21_HL	CoV_binder_31
415	-0.269856118	0.223370874	CoV_binder_17_HL	CoV_binder_8_LH
409	-0.743989427	0.223370874	CoV_binder_23_LH	CoV_binder_18_LH
412	-0.455305116	0.223370874	CoV_binder_21_LH	CoV_binder_16_LH
376	0.370066022	0.223370874	CoV_binder_24_LH	CoV_binder_7_LH
506	0.114156218	0.223370874	CoV_binder_22_HL	CoV_binder_14_LH
381	-0.070615087	0.223370874	CoV_binder_21_HL	CoV_binder_31
321	0.087878537	0.223370874	CoV_binder_17_HL	CoV_binder_8_LH
492	0.530481239	0.223370874	CoV_binder_24_HL	CoV_binder_6_LH
321	-0.190187341	0.223370874	CoV_binder_31	CoV_binder_1_LH
424	0.107800167	0.223370874	CoV_binder_4_HL	CoV_binder_26_LH
333	-0.268541396	0.223370874	CoV_binder_31	CoV_binder_1_LH
412	0.602269754	0.223370874	CoV_binder_13_HL	CoV_binder_23_LH
424	0.316582197	0.223370874	CoV_binder_3_LH	CoV_binder_23_LH
381	-0.156617608	0.223370874	CoV_binder_11_LH	CoV_binder_16_LH
519	-0.084949117	0.223370874	CoV_binder_31	CoV_binder_17_LH
506	-0.22992796	0.223370874	CoV_binder_16_LH	CoV_binder_4_HL
412	-0.074240088	0.223370874	CoV_binder_11_LH	CoV_binder_13_LH
498	-0.053031535	0.223370874	CoV_binder_7_LH	CoV_binder_14_LH
493	0.212378907	0.223370874	CoV_binder_18_HL	CoV_binder_22_HL
321	-0.163366399	0.223370874	CoV_binder_4_LH	CoV_binder_5_HL
492	0.501393971	0.223370874	CoV_binder_24_HL	CoV_binder_7_LH
506	-0.410710441	0.223370874	CoV_binder_18_HL	CoV_binder_22_LH
338	0.414624763	0.223370874	CoV_binder_21_LH	CoV_binder_5_HL
399	0.621548248	0.223370874	CoV_binder_8_LH	CoV_binder_5_HL
506	-0.487881907	0.223370874	CoV_binder_20_HL	CoV_binder_28
409	-0.07684667	0.223370874	CoV_binder_24_LH	CoV_binder_8_LH
321	0.085004952	0.223370874	CoV_binder_17_LH	CoV_binder_11_HL
493	-0.224107381	0.223370874	CoV_binder_29	CoV_binder_6_LH
493	0.099365865	0.223370874	CoV_binder_17_HL	CoV_binder_10_LH
521	-0.243586326	0.223370874	CoV_binder_17_LH	CoV_binder_10_LH
506	-0.13593748	0.223370874	CoV_binder_18_HL	CoV_binder_23_LH
498	0.085987385	0.223370874	CoV_binder_11_HL	CoV_binder_13_HL
459	-0.289663749	0.223370874	CoV_binder_4_HL	CoV_binder_24_HL
424	0.407356123	0.223370874	CR3022_scFv_LH	CoV_binder_17_HL
493	0.072969243	0.223370874	CoV_binder_18_HL	CoV_binder_21_LH
376	-0.09861372	0.223370874	CoV_binder_10_HL	CoV_binder_13_HL
498	0.115248171	0.223370874	CoV_binder_31	CoV_binder_14_LH
412	0.428557343	0.223370874	CoV_binder_3_HL	CoV_binder_27_HL
384	0.215955185	0.223370874	CoV_binder_4_HL	CoV_binder_24_HL
409	-0.337473075	0.223370874	CoV_binder_14_LH	CoV_binder_28
498	0.138507478	0.223370874	CoV_binder_22_HL	CoV_binder_3_HL
368	-0.311021872	0.223370874	CoV_binder_21_HL	CoV_binder_13_HL
333	0.121682644	0.223370874	CoV_binder_2_HL	CoV_binder_11_HL
415	0.357761361	0.223370874	CoV_binder_8_LH	CoV_binder_2_LH
519	-0.184610822	0.223370874	CoV_binder_22_HL	CoV_binder_23_LH
333	-0.121682644	0.223370874	CoV_binder_11_HL	CoV_binder_2_HL
376	0.062658107	0.223370874	CoV_binder_24_LH	CoV_binder_20_LH
412	0.510488901	0.223370874	CoV_binder_16_LH	CoV_binder_27_HL
409	0.989616506	0.223370874	CoV_binder_21_LH	CoV_binder_23_LH
492	-0.065388012	0.223370874	CoV_binder_4_LH	CoV_binder_22_LH
506	-1.15025554	0.223370874	CoV_binder_27_HL	CoV_binder_9_LH
386	-1.007400371	0.223370874	CoV_binder_14_HL	CoV_binder_18_HL
462	0.034838061	0.223370874	CoV_binder_18_HL	CoV_binder_3_HL
399	-0.002143019	0.223370874	CoV_binder_11_HL	CoV_binder_13_HL
462	0.280373893	0.223370874	CoV_binder_24_HL	CoV_binder_7_LH
376	-0.365117483	0.223370874	CoV_binder_2_HL	CoV_binder_17_LH
409	0.00520498	0.223370874	CoV_binder_4_HL	CR3022_scFv_LH
321	-0.201288797	0.223370874	CoV_binder_26_LH	CoV_binder_20_HL
321	0.146460114	0.223370874	CoV_binder_20_HL	CoV_binder_27_HL
498	0.103746846	0.223370874	CoV_binder_31	CoV_binder_17_LH
409	0.054099097	0.223370874	CoV_binder_14_LH	CoV_binder_24_HL
376	-0.257205828	0.223370874	CoV_binder_11_LH	CoV_binder_24_HL
519	-0.222174177	0.223370874	CoV_binder_6_LH	CoV_binder_25_HL
478	0.163563967	0.223370874	CoV_binder_16_LH	CoV_binder_19_LH
409	-0.246571261	0.223370874	CoV_binder_18_HL	CoV_binder_2_LH
356	0.372332713	0.223370874	CoV_binder_11_HL	CoV_binder_11_LH
477	-0.083782518	0.223370874	CoV_binder_10_HL	CoV_binder_25_HL
376	-0.141120835	0.223370874	CoV_binder_28	CoV_binder_2_HL
412	0.396496738	0.223370874	CoV_binder_29	CoV_binder_17_LH
415	-0.204159004	0.223370874	CoV_binder_29	CoV_binder_17_LH
333	-0.017059904	0.223370874	CoV_binder_3_HL	CoV_binder_7_LH
386	0.129252551	0.223370874	CoV_binder_24_HL	CoV_binder_7_LH
368	0.875280477	0.223370874	CR3022_scFv_LH	CoV_binder_6_LH
356	-0.139769048	0.223370874	CoV_binder_22_HL	CoV_binder_8_LH
519	-0.064573512	0.223370874	CoV_binder_9_LH	CoV_binder_7_LH
478	-0.054101554	0.223370874	CoV_binder_9_HL	CoV_binder_15_LH
459	-0.214207696	0.223370874	CoV_binder_11_LH	CoV_binder_24_HL
412	-0.30171051	0.223370874	CoV_binder_4_LH	CoV_binder_22_LH
376	-0.017191602	0.223370874	CoV_binder_22_LH	CoV_binder_8_HL
356	0.064439614	0.223370874	CoV_binder_20_HL	CoV_binder_28
399	-0.128436127	0.223370874	CoV_binder_4_HL	CoV_binder_24_LH
462	-0.017086506	0.223370874	CoV_binder_29	CoV_binder_15_LH
478	-0.050410223	0.223370874	CoV_binder_2_HL	CoV_binder_20_LH
521	-0.07250924	0.223370874	CR3022_scFv_LH	CoV_binder_7_LH
386	0.043191962	0.223370874	CoV_binder_21_LH	CoV_binder_26_LH
356	-0.340365735	0.223370874	CoV_binder_18_HL	CoV_binder_27_HL
493	0.273130537	0.223370874	CoV_binder_25_HL	CoV_binder_22_HL
498	-0.094713091	0.223370874	CoV_binder_16_LH	CoV_binder_19_LH
409	0.090198608	0.223370874	CoV_binder_18_HL	CoV_binder_28
384	-0.150853421	0.223370874	CoV_binder_17_HL	CoV_binder_11_HL
412	-0.104971767	0.223370874	CoV_binder_3_LH	CoV_binder_2_LH
384	-0.147083808	0.223370874	CoV_binder_3_HL	CoV_binder_5_HL
399	-0.865246678	0.223370874	CoV_binder_22_LH	CR3022_scFv_LH
415	0.067595547	0.223370874	CoV_binder_3_LH	CoV_binder_23_LH
424	0.498511523	0.223370874	CoV_binder_4_LH	CoV_binder_18_LH
338	0.002358631	0.223370874	CoV_binder_6_LH	CoV_binder_18_HL
415	0.142268749	0.223370874	CoV_binder_21_LH	CoV_binder_18_LH
409	0.13510586	0.223370874	CoV_binder_14_LH	CoV_binder_19_LH
386	0.279910124	0.223370874	CoV_binder_19_LH	CoV_binder_27_HL
462	0.237206444	0.223370874	CoV_binder_5_HL	CR3022_scFv_LH
333	0.017059904	0.223370874	CoV_binder_7_LH	CoV_binder_3_HL
424	0.240227947	0.223370874	CoV_binder_18_LH	CoV_binder_1_LH
415	0.192993604	0.223370874	CoV_binder_9_LH	CoV_binder_8_HL
506	-0.345474527	0.223370874	CoV_binder_10_LH	CoV_binder_8_LH
386	-0.220269941	0.223370874	CoV_binder_4_HL	CoV_binder_2_HL
409	0.433573548	0.223370874	CoV_binder_3_LH	CoV_binder_15_LH
399	0.731434213	0.223370874	CoV_binder_8_LH	CoV_binder_19_LH
412	-0.250714658	0.223370874	CoV_binder_4_LH	CoV_binder_8_LH
412	0.069744897	0.223370874	CoV_binder_18_LH	CoV_binder_20_HL
333	0.164847588	0.223370874	CoV_binder_20_HL	CoV_binder_22_HL
521	0.12733848	0.223370874	CoV_binder_3_LH	CoV_binder_8_LH
424	-0.109680723	0.223370874	CoV_binder_6_LH	CoV_binder_24_HL
321	-0.009096029	0.223370874	CoV_binder_20_LH	CoV_binder_27_HL
521	-0.285388425	0.223370874	CoV_binder_8_LH	CoV_binder_1_LH
477	0.073042801	0.223370874	CoV_binder_25_HL	CoV_binder_7_LH
412	0.134694674	0.223370874	CoV_binder_3_HL	CoV_binder_22_LH
412	-0.238678884	0.223370874	CoV_binder_21_LH	CoV_binder_22_LH
412	0.218170359	0.223370874	CoV_binder_11_LH	CoV_binder_7_LH
459	-0.161599292	0.223370874	CoV_binder_21_LH	CoV_binder_6_LH
412	0.16289933	0.223370874	CoV_binder_8_LH	CoV_binder_19_LH
519	0.170194152	0.223370874	CoV_binder_9_HL	CoV_binder_18_HL
478	0.239732995	0.223370874	CoV_binder_20_HL	CoV_binder_13_LH
521	-0.140298305	0.223370874	CoV_binder_21_HL	CoV_binder_28
368	-0.246538213	0.223370874	CoV_binder_8_LH	CoV_binder_6_LH
477	-0.197810543	0.223370874	CoV_binder_8_LH	CoV_binder_22_LH
477	-0.08370264	0.223370874	CoV_binder_9_LH	CoV_binder_23_LH
492	0.368794952	0.223370874	CoV_binder_4_LH	CoV_binder_32
356	-0.150145759	0.223370874	CoV_binder_13_HL	CoV_binder_24_HL
384	0.270270879	0.223370874	CoV_binder_2_HL	CoV_binder_17_HL
459	0.191767936	0.223370874	CoV_binder_22_HL	CoV_binder_13_LH
399	-0.107383992	0.223370874	CoV_binder_8_LH	CoV_binder_13_HL
492	0.268958243	0.223370874	CoV_binder_24_HL	CoV_binder_26_LH
368	-0.688423907	0.223370874	CoV_binder_8_LH	CoV_binder_13_LH
415	0.12104187	0.223370874	CoV_binder_6_LH	CoV_binder_16_LH
415	-0.336143209	0.223370874	CoV_binder_10_LH	CoV_binder_8_LH
462	0.046443755	0.223370874	CoV_binder_14_LH	CoV_binder_18_LH
519	0.143075592	0.223370874	CoV_binder_1_LH	CoV_binder_31
412	-0.26969766	0.223370874	CoV_binder_13_HL	CoV_binder_29
381	-0.295001784	0.223370874	CoV_binder_10_LH	CoV_binder_11_LH
477	0.052486416	0.223370874	CoV_binder_2_LH	CoV_binder_19_LH
333	0.074785398	0.223370874	CoV_binder_14_HL	CoV_binder_26_LH
412	0.207804517	0.223370874	CoV_binder_18_LH	CoV_binder_23_LH
399	-0.531354592	0.223370874	CoV_binder_7_LH	CoV_binder_3_HL
333	-0.06004807	0.223370874	CoV_binder_9_LH	CoV_binder_14_LH
381	0.079603544	0.223370874	CoV_binder_17_HL	CoV_binder_25_HL
338	0.003462054	0.223370874	CoV_binder_20_HL	CoV_binder_14_LH
368	0.641334004	0.223370874	CoV_binder_31	CoV_binder_7_LH
459	-0.055757854	0.223370874	CoV_binder_20_LH	CoV_binder_8_HL
338	0.134926491	0.223370874	CoV_binder_8_LH	CoV_binder_21_LH
376	-0.161480999	0.223370874	CoV_binder_29	CoV_binder_24_HL
477	0.074302661	0.223370874	CoV_binder_1_LH	CoV_binder_31
321	-0.087878537	0.223370874	CoV_binder_8_LH	CoV_binder_17_HL
412	-0.05790883	0.223370874	CoV_binder_11_LH	CoV_binder_22_HL
384	0.116016454	0.223370874	CoV_binder_20_LH	CoV_binder_21_LH
415	0.336463295	0.223370874	CoV_binder_9_LH	CoV_binder_20_LH
462	-0.237758347	0.223370874	CoV_binder_17_HL	CoV_binder_26_LH
409	0.075160152	0.223370874	CoV_binder_11_HL	SARS_VHH72
424	0.047642412	0.223370874	CoV_binder_11_HL	CoV_binder_3_LH
492	-0.025446703	0.223370874	CoV_binder_20_LH	CoV_binder_21_HL
459	-0.0877748	0.223370874	CoV_binder_11_HL	CoV_binder_7_LH
459	-0.101969435	0.223370874	CoV_binder_32	CoV_binder_17_HL
519	-0.075449688	0.223370874	CoV_binder_9_LH	CoV_binder_3_LH
386	-0.86989896	0.223370874	CoV_binder_26_LH	CoV_binder_18_HL
498	0.280979892	0.223370874	CoV_binder_23_LH	CoV_binder_3_LH
376	0.162240997	0.223370874	CoV_binder_17_HL	CoV_binder_27_HL
478	0.174527803	0.223370874	CoV_binder_21_HL	CoV_binder_26_LH
415	-0.142268749	0.223370874	CoV_binder_18_LH	CoV_binder_21_LH
521	0.2686662	0.223370874	CoV_binder_10_LH	CoV_binder_11_HL
521	-0.165458453	0.223370874	CoV_binder_31	CoV_binder_23_LH
521	-0.233936064	0.223370874	CoV_binder_3_HL	CoV_binder_1_LH
412	-0.373739487	0.223370874	CoV_binder_11_LH	CoV_binder_16_LH
412	0.038613199	0.223370874	CoV_binder_18_LH	CoV_binder_22_HL
506	0.857544492	0.223370874	CoV_binder_24_HL	CoV_binder_27_HL
478	0.39299446	0.223370874	CoV_binder_17_HL	CoV_binder_26_LH
459	0.075529766	0.223370874	CoV_binder_19_LH	CoV_binder_25_HL
412	-0.157113255	0.223370874	CoV_binder_11_LH	CoV_binder_22_LH
384	0.04114202	0.223370874	CoV_binder_32	CoV_binder_17_HL
424	0.302914082	0.223370874	CoV_binder_3_LH	CoV_binder_26_LH
424	0.089475222	0.223370874	CoV_binder_18_LH	CoV_binder_10_LH
321	0.085039123	0.223370874	CoV_binder_11_HL	CoV_binder_10_HL
333	-0.029062716	0.223370874	CoV_binder_16_LH	CoV_binder_4_HL
386	-0.317224492	0.223370874	CoV_binder_11_HL	CoV_binder_32
493	-0.105746594	0.223370874	CoV_binder_18_LH	CoV_binder_11_HL
333	0.128041584	0.223370874	CoV_binder_3_HL	CoV_binder_11_HL
338	0.292258049	0.223370874	CoV_binder_2_HL	CoV_binder_6_LH
424	-0.248661694	0.223370874	CoV_binder_6_LH	CoV_binder_14_LH
462	0.026460728	0.223370874	CoV_binder_1_LH	CoV_binder_23_LH
477	-0.052486416	0.223370874	CoV_binder_19_LH	CoV_binder_2_LH
521	-0.150207366	0.223370874	CoV_binder_13_HL	CoV_binder_23_LH
424	0.093961482	0.223370874	CoV_binder_2_LH	CoV_binder_21_HL
381	-0.166745619	0.223370874	CoV_binder_18_LH	CoV_binder_13_HL
519	-0.078797453	0.223370874	CoV_binder_10_HL	CoV_binder_3_LH
424	0.14776349	0.223370874	CoV_binder_29	CoV_binder_5_HL
399	0.544251717	0.223370874	CoV_binder_8_LH	CoV_binder_16_LH
368	-0.192221294	0.223370874	CoV_binder_18_LH	CoV_binder_13_LH
338	0.225274632	0.223370874	CoV_binder_2_LH	CoV_binder_21_LH
381	-0.389722359	0.223370874	CoV_binder_17_HL	CoV_binder_3_LH
376	-0.1231134	0.223370874	CoV_binder_15_LH	CoV_binder_3_LH
477	-0.044527627	0.223370874	CoV_binder_13_HL	CoV_binder_23_LH
412	0.111282489	0.223370874	CoV_binder_11_LH	CoV_binder_23_LH
384	-0.227284498	0.223370874	CoV_binder_20_LH	CoV_binder_29
399	0.687626568	0.223370874	CoV_binder_8_LH	CoV_binder_21_HL
477	0.08370264	0.223370874	CoV_binder_23_LH	CoV_binder_9_LH
478	0.091720643	0.223370874	CoV_binder_11_HL	CoV_binder_31
333	-0.007572118	0.223370874	CoV_binder_1_LH	CoV_binder_23_LH
521	0.07250924	0.223370874	CoV_binder_7_LH	CR3022_scFv_LH
338	0.153016763	0.223370874	CoV_binder_24_HL	CoV_binder_8_HL
492	0.266350757	0.223370874	CoV_binder_20_LH	CoV_binder_6_LH
462	0.04327055	0.223370874	CoV_binder_6_LH	CoV_binder_24_LH
386	0.023603404	0.223370874	CoV_binder_17_HL	CoV_binder_6_LH
521	0.071844249	0.223370874	CoV_binder_11_HL	CoV_binder_31
424	0.535585771	0.223370874	CoV_binder_22_HL	CoV_binder_14_LH
381	0.247848102	0.223370874	CoV_binder_1_LH	CoV_binder_3_HL
519	0.075449688	0.223370874	CoV_binder_3_LH	CoV_binder_9_LH
424	-0.117993678	0.223370874	CoV_binder_14_LH	CoV_binder_21_HL
338	0.131139737	0.223370874	CoV_binder_21_HL	CoV_binder_10_HL
376	-0.034834832	0.223370874	CR3022_scFv_LH	CoV_binder_18_LH
409	0.209966377	0.223370874	CoV_binder_20_HL	CoV_binder_24_HL
333	-0.031152154	0.223370874	CoV_binder_22_HL	CoV_binder_14_LH
415	-0.140553915	0.223370874	CoV_binder_31	CoV_binder_21_HL
384	0.106179083	0.223370874	CoV_binder_29	CoV_binder_21_HL
498	0.072988001	0.223370874	CoV_binder_3_HL	CoV_binder_4_HL
478	-0.146320222	0.223370874	CoV_binder_7_LH	CoV_binder_14_LH
478	-0.125433016	0.223370874	CoV_binder_24_HL	CoV_binder_25_HL
333	0.054925319	0.223370874	CoV_binder_20_LH	CoV_binder_28
462	0.080906156	0.223370874	CoV_binder_9_HL	CoV_binder_16_LH
424	0.910310323	0.223370874	SARS_VHH72	CoV_binder_17_HL
409	-0.206623732	0.223370874	CoV_binder_10_LH	CoV_binder_20_LH
333	0.09742853	0.223370874	CoV_binder_19_LH	CoV_binder_2_HL
368	0.258228017	0.223370874	CoV_binder_18_LH	CoV_binder_17_LH
521	-0.221168243	0.223370874	CoV_binder_9_LH	CoV_binder_20_LH
399	-0.164488218	0.223370874	CoV_binder_4_HL	CoV_binder_29
333	0.036630464	0.223370874	CoV_binder_14_HL	CoV_binder_23_LH
424	0.241840952	0.223370874	CoV_binder_14_LH	CoV_binder_1_LH
368	-0.070775746	0.223370874	CoV_binder_13_HL	CoV_binder_10_LH
384	-0.106179083	0.223370874	CoV_binder_21_HL	CoV_binder_29
493	-0.072969243	0.223370874	CoV_binder_21_LH	CoV_binder_18_HL
376	-0.002149932	0.223370874	CoV_binder_29	CoV_binder_21_HL
333	0.228455309	0.223370874	CoV_binder_7_LH	CoV_binder_9_HL
462	-0.114640636	0.223370874	CoV_binder_3_HL	CoV_binder_21_HL
519	0.125976828	0.223370874	CoV_binder_21_HL	CoV_binder_13_HL
384	0.269854201	0.223370874	CoV_binder_6_LH	CoV_binder_25_HL
477	-0.050090387	0.223370874	CoV_binder_10_HL	CoV_binder_23_LH
492	0.226672707	0.223370874	CoV_binder_24_HL	CoV_binder_24_LH
356	0.006011977	0.223370874	CoV_binder_8_HL	CoV_binder_26_LH
492	0.300390352	0.223370874	CoV_binder_11_LH	CoV_binder_6_LH
415	-0.119567049	0.223370874	CoV_binder_4_HL	CoV_binder_28
333	-0.128041584	0.223370874	CoV_binder_11_HL	CoV_binder_3_HL
424	0.310027601	0.223370874	CR3022_scFv_LH	CoV_binder_23_LH
424	0.479905457	0.223370874	CoV_binder_4_LH	CoV_binder_13_LH
384	0.227284498	0.223370874	CoV_binder_29	CoV_binder_20_LH
506	-0.161303073	0.223370874	CoV_binder_21_HL	CoV_binder_14_LH
412	-0.185690527	0.223370874	CoV_binder_8_LH	CoV_binder_3_HL
506	-0.605510493	0.223370874	CoV_binder_27_HL	CoV_binder_2_HL
378	0.582404008	0.223370874	CoV_binder_18_LH	CoV_binder_15_LH
459	-0.034181367	0.223370874	CoV_binder_20_HL	CoV_binder_23_LH
368	0.496231525	0.223370874	CoV_binder_22_LH	CoV_binder_16_LH
409	-0.630306383	0.223370874	CoV_binder_10_LH	CoV_binder_9_LH
412	-0.277217458	0.223370874	CoV_binder_18_LH	CoV_binder_16_LH
462	-0.046443755	0.223370874	CoV_binder_18_LH	CoV_binder_14_LH
462	0.108619073	0.223370874	CoV_binder_20_HL	CoV_binder_2_HL
412	-0.155805717	0.223370874	CoV_binder_21_LH	CoV_binder_13_LH
333	-0.228455309	0.223370874	CoV_binder_9_HL	CoV_binder_7_LH
424	0.315791801	0.223370874	CoV_binder_4_LH	CoV_binder_28
412	-0.194646065	0.223370874	CoV_binder_11_LH	CoV_binder_2_LH
493	0.061510949	0.223370874	CoV_binder_10_HL	CR3022_scFv_LH
424	0.364224608	0.223370874	CoV_binder_11_HL	CoV_binder_23_LH
333	0.06004807	0.223370874	CoV_binder_14_LH	CoV_binder_9_LH
415	-0.357761361	0.223370874	CoV_binder_2_LH	CoV_binder_8_LH
378	1.108013041	0.223370874	CoV_binder_17_LH	CoV_binder_21_HL
384	-0.073228115	0.223370874	CoV_binder_11_HL	CoV_binder_23_LH
493	0.105746594	0.223370874	CoV_binder_11_HL	CoV_binder_18_LH
356	0.073061272	0.223370874	CoV_binder_15_LH	CoV_binder_6_LH
368	-0.613846971	0.223370874	CoV_binder_21_HL	CoV_binder_17_LH
384	-0.230091984	0.223370874	CoV_binder_22_HL	CoV_binder_21_HL
381	-0.028364387	0.223370874	CoV_binder_10_HL	CoV_binder_8_LH
493	0.202137335	0.223370874	CoV_binder_14_LH	CoV_binder_9_HL
521	-0.099997251	0.223370874	CoV_binder_20_HL	CoV_binder_6_LH
519	0.096144872	0.223370874	CoV_binder_17_LH	CoV_binder_4_HL
356	-0.425467245	0.223370874	CoV_binder_26_LH	CoV_binder_11_HL
492	-0.583727017	0.223370874	CoV_binder_24_HL	CoV_binder_13_LH
492	0.342148169	0.223370874	CoV_binder_4_LH	CoV_binder_6_LH
459	-0.02568879	0.223370874	CoV_binder_20_LH	CoV_binder_11_LH
424	0.496026811	0.223370874	CR3022_scFv_LH	CoV_binder_10_LH
521	0.041348223	0.223370874	CoV_binder_17_LH	CoV_binder_32
519	-0.192335842	0.223370874	CoV_binder_28	CoV_binder_23_LH
477	0.0014038	0.223370874	CoV_binder_28	CoV_binder_23_LH
412	-0.025148585	0.223370874	CoV_binder_11_LH	CoV_binder_28
412	0.2338991	0.223370874	CoV_binder_3_HL	CoV_binder_22_HL
338	0.174769948	0.223370874	CoV_binder_2_LH	CoV_binder_8_HL
333	0.07765024	0.223370874	CoV_binder_8_HL	CoV_binder_22_HL
521	-0.057908074	0.223370874	CoV_binder_13_LH	CoV_binder_7_LH
521	-0.230091069	0.223370874	CoV_binder_11_HL	CoV_binder_22_LH
356	-0.177990967	0.223370874	CoV_binder_11_LH	CoV_binder_2_LH
462	0.108153416	0.223370874	CoV_binder_28	CoV_binder_4_LH
381	-0.282076853	0.223370874	CoV_binder_6_LH	CoV_binder_11_LH
521	0.230091069	0.223370874	CoV_binder_22_LH	CoV_binder_11_HL
477	-0.057397803	0.223370874	CoV_binder_4_LH	CoV_binder_25_HL
412	0.111903303	0.223370874	CoV_binder_8_LH	CoV_binder_4_HL
462	-0.128401566	0.223370874	CoV_binder_17_LH	CoV_binder_3_LH
519	-0.164994932	0.223370874	CoV_binder_10_HL	CoV_binder_5_HL
415	0.064883857	0.223370874	CoV_binder_1_LH	CoV_binder_17_HL
381	-0.156376058	0.223370874	CoV_binder_20_LH	CoV_binder_13_HL
462	-0.108153416	0.223370874	CoV_binder_4_LH	CoV_binder_28
412	0.136749414	0.223370874	CoV_binder_11_LH	CoV_binder_27_HL
338	0.653949513	0.223370874	CoV_binder_28	CoV_binder_20_LH
333	-0.054925319	0.223370874	CoV_binder_28	CoV_binder_20_LH
338	0.049408181	0.223370874	CoV_binder_2_LH	CoV_binder_9_LH
492	-0.847857499	0.223370874	CoV_binder_20_LH	CoV_binder_13_LH
321	0.169317286	0.223370874	CoV_binder_5_HL	CoV_binder_18_LH
424	-0.123829362	0.223370874	CoV_binder_16_LH	CoV_binder_7_LH
506	0.655091253	0.223370874	CoV_binder_24_HL	CoV_binder_18_HL
506	0.487881907	0.223370874	CoV_binder_28	CoV_binder_20_HL
378	0.179424867	0.223370874	CoV_binder_1_LH	CoV_binder_9_LH
415	0.14597637	0.223370874	CoV_binder_21_LH	CoV_binder_11_HL
424	0.388893066	0.223370874	CoV_binder_8_LH	CoV_binder_1_LH
381	0.046785472	0.223370874	CoV_binder_32	CoV_binder_5_HL
415	0.127779621	0.223370874	CoV_binder_7_LH	CoV_binder_2_LH
477	0.083782518	0.223370874	CoV_binder_25_HL	CoV_binder_10_HL
478	-0.189182408	0.223370874	CoV_binder_26_LH	CoV_binder_22_LH
376	0.184108927	0.223370874	CoV_binder_20_LH	CoV_binder_31
399	-0.404412779	0.223370874	CoV_binder_7_LH	CoV_binder_2_LH
415	-0.132893055	0.223370874	SARS_VHH72	CoV_binder_21_HL
498	-0.101558548	0.223370874	CoV_binder_3_LH	CoV_binder_27_HL
368	0.234587821	0.223370874	CoV_binder_17_LH	CoV_binder_4_LH
384	0.254339108	0.223370874	CoV_binder_4_LH	CoV_binder_25_HL
356	-0.151501331	0.223370874	CoV_binder_9_LH	CoV_binder_25_HL
412	0.000391952	0.223370874	CoV_binder_3_LH	CoV_binder_24_HL
333	0.169718709	0.223370874	CoV_binder_21_HL	CoV_binder_8_LH
378	-0.254854033	0.223370874	CoV_binder_4_LH	CoV_binder_25_HL
412	0.433078435	0.223370874	CoV_binder_13_HL	CoV_binder_22_HL
521	0.140298305	0.223370874	CoV_binder_28	CoV_binder_21_HL
506	-0.308378138	0.223370874	CoV_binder_16_LH	CoV_binder_7_LH
498	0.059902927	0.223370874	CoV_binder_22_LH	CoV_binder_10_LH
384	-0.240552976	0.223370874	CoV_binder_2_LH	CoV_binder_9_HL
386	0.056393087	0.223370874	CoV_binder_13_LH	SARS_VHH72
493	-0.099365865	0.223370874	CoV_binder_10_LH	CoV_binder_17_HL
376	0.163489269	0.223370874	SARS_VHH72	CoV_binder_8_HL
521	-0.061992902	0.223370874	CoV_binder_32	CoV_binder_20_HL
333	-0.182690845	0.223370874	CoV_binder_4_HL	CoV_binder_20_HL
321	0.057589098	0.223370874	CoV_binder_6_LH	CoV_binder_16_LH
378	-0.180157914	0.223370874	CoV_binder_4_HL	CoV_binder_1_LH
521	0.165458453	0.223370874	CoV_binder_23_LH	CoV_binder_31
415	0.119567049	0.223370874	CoV_binder_28	CoV_binder_4_HL
386	-0.297432931	0.223370874	CoV_binder_2_LH	CoV_binder_32
376	-0.461653781	0.223370874	CoV_binder_8_HL	CoV_binder_18_LH
412	0.346962355	0.223370874	CoV_binder_16_LH	CoV_binder_20_HL
409	-0.570490477	0.223370874	CoV_binder_23_LH	CoV_binder_24_HL
333	-0.164847588	0.223370874	CoV_binder_22_HL	CoV_binder_20_HL
519	-0.096144872	0.223370874	CoV_binder_4_HL	CoV_binder_17_LH
368	0.853359063	0.223370874	CR3022_scFv_LH	CoV_binder_11_HL
412	0.238329511	0.223370874	CoV_binder_24_LH	CoV_binder_22_LH
415	-0.14597637	0.223370874	CoV_binder_11_HL	CoV_binder_21_LH
321	0.206642332	0.223370874	CoV_binder_2_HL	CoV_binder_24_LH
415	0.204159004	0.223370874	CoV_binder_17_LH	CoV_binder_29
368	0.066113359	0.223370874	CoV_binder_8_LH	CoV_binder_10_HL
424	0.646779536	0.223370874	CR3022_scFv_LH	CoV_binder_1_LH
386	-0.104627281	0.223370874	SARS_VHH72	CoV_binder_28
498	-0.059902927	0.223370874	CoV_binder_10_LH	CoV_binder_22_LH
424	-0.035649856	0.223370874	CoV_binder_21_LH	CoV_binder_5_HL
356	-0.077460815	0.223370874	CoV_binder_13_LH	CoV_binder_8_LH
333	-0.063005387	0.223370874	CoV_binder_11_HL	CoV_binder_20_LH
519	-0.067921277	0.223370874	CoV_binder_10_HL	CoV_binder_7_LH
409	0.194408156	0.223370874	CoV_binder_3_LH	CoV_binder_10_LH
519	0.046956114	0.223370874	CoV_binder_22_HL	CoV_binder_4_HL
415	0.168542351	0.223370874	CoV_binder_7_LH	CoV_binder_29
381	0.588214942	0.223370874	SARS_VHH72	CoV_binder_21_LH
415	0.132893055	0.223370874	CoV_binder_21_HL	SARS_VHH72
376	0.167678109	0.223370874	CoV_binder_21_HL	CoV_binder_11_HL
424	-0.275760409	0.223370874	CoV_binder_6_LH	CoV_binder_8_HL
477	0.185195728	0.223370874	CoV_binder_5_HL	CoV_binder_3_LH
381	0.22055624	0.223370874	CoV_binder_10_HL	CoV_binder_14_LH
424	0.218796804	0.223370874	CoV_binder_4_HL	CoV_binder_17_HL
415	0.148022528	0.223370874	CoV_binder_22_LH	CoV_binder_26_LH
519	0.078797453	0.223370874	CoV_binder_3_LH	CoV_binder_10_HL
424	0.042985428	0.223370874	CoV_binder_22_LH	CoV_binder_26_LH
477	0.102465273	0.223370874	CoV_binder_1_LH	CoV_binder_8_HL
412	-0.909588891	0.223370874	CoV_binder_21_LH	CR3022_scFv_LH
477	0.078219758	0.223370874	CoV_binder_25_HL	CoV_binder_13_HL
493	-0.262695771	0.223370874	CoV_binder_10_HL	CoV_binder_2_HL
498	-0.122007069	0.223370874	CoV_binder_1_LH	CoV_binder_14_HL
415	-0.211426749	0.223370874	CoV_binder_20_HL	CoV_binder_9_LH
477	0.050090387	0.223370874	CoV_binder_23_LH	CoV_binder_10_HL
506	0.527935091	0.223370874	CoV_binder_24_HL	CoV_binder_16_LH
386	-0.215389869	0.223370874	CoV_binder_11_LH	CoV_binder_2_HL
462	-0.212213665	0.223370874	CoV_binder_22_LH	CoV_binder_11_HL
409	-0.719428294	0.223370874	CoV_binder_23_LH	CoV_binder_10_HL
333	0.063005387	0.223370874	CoV_binder_20_LH	CoV_binder_11_HL
493	0.101964188	0.223370874	CoV_binder_17_LH	CoV_binder_22_HL
462	-0.086537272	0.223370874	CoV_binder_32	CoV_binder_11_LH
415	0.211426749	0.223370874	CoV_binder_9_LH	CoV_binder_20_HL
356	-0.07306317	0.223370874	CoV_binder_21_HL	CoV_binder_18_LH
521	0.285388425	0.223370874	CoV_binder_1_LH	CoV_binder_8_LH
356	-0.051710015	0.223370874	CoV_binder_2_HL	CoV_binder_18_LH
498	-0.103746846	0.223370874	CoV_binder_17_LH	CoV_binder_31
506	-0.111463253	0.223370874	CoV_binder_28	CoV_binder_24_HL
412	0.213364968	0.223370874	CoV_binder_4_LH	CoV_binder_26_LH
519	0.084949117	0.223370874	CoV_binder_17_LH	CoV_binder_31
521	0.243586326	0.223370874	CoV_binder_10_LH	CoV_binder_17_LH
381	0.022623411	0.223370874	CoV_binder_32	CoV_binder_21_HL
477	0.089341865	0.223370874	CoV_binder_28	CoV_binder_3_LH
492	0.302862805	0.223370874	CoV_binder_24_HL	CoV_binder_17_HL
415	-0.127779621	0.223370874	CoV_binder_2_LH	CoV_binder_7_LH
424	-0.07645018	0.223370874	CoV_binder_11_HL	CoV_binder_22_HL
519	0.165164842	0.223370874	CoV_binder_5_HL	CoV_binder_4_HL
409	0.168437372	0.223370874	CoV_binder_5_HL	CoV_binder_3_LH
519	0.067921277	0.223370874	CoV_binder_7_LH	CoV_binder_10_HL
338	0.433020494	0.223370874	CoV_binder_2_LH	CoV_binder_6_LH
478	0.046037245	0.223370874	CoV_binder_2_LH	CoV_binder_3_HL
384	0.073228115	0.223370874	CoV_binder_23_LH	CoV_binder_11_HL
368	-0.141112871	0.223370874	CoV_binder_8_LH	CoV_binder_24_LH
381	-0.18991122	0.223370874	CoV_binder_32	CoV_binder_8_LH
477	-0.128571694	0.223370874	CoV_binder_8_HL	CoV_binder_17_LH
506	0.164217491	0.223370874	CoV_binder_22_LH	CoV_binder_22_HL
415	0.109936721	0.223370874	CoV_binder_1_LH	CoV_binder_16_LH
376	-0.056422529	0.223370874	CoV_binder_6_LH	CoV_binder_21_HL
493	0.215103949	0.223370874	CoV_binder_25_HL	CoV_binder_11_LH
412	0.506725256	0.223370874	CoV_binder_24_LH	CoV_binder_23_LH
333	-0.155496413	0.223370874	CoV_binder_24_LH	CoV_binder_22_LH
333	0.029062716	0.223370874	CoV_binder_4_HL	CoV_binder_16_LH
521	0.132795182	0.223370874	CoV_binder_3_LH	CoV_binder_31
356	0.451262251	0.223370874	CoV_binder_10_HL	CoV_binder_14_HL
462	0.139749505	0.223370874	CoV_binder_28	CoV_binder_24_LH
412	-0.354958422	0.223370874	CoV_binder_15_LH	CoV_binder_5_HL
478	0.189182408	0.223370874	CoV_binder_22_LH	CoV_binder_26_LH
378	1.645060383	0.223370874	CR3022_scFv_LH	CoV_binder_20_HL
462	0.061381469	0.223370874	CoV_binder_25_HL	CoV_binder_10_HL
493	-0.212378907	0.223370874	CoV_binder_22_HL	CoV_binder_18_HL
424	0.238140341	0.223370874	CoV_binder_8_LH	CoV_binder_10_LH
356	0.135192239	0.223370874	CoV_binder_3_HL	CR3022_scFv_LH
519	0.064573512	0.223370874	CoV_binder_7_LH	CoV_binder_9_LH
519	-0.175182639	0.223370874	CoV_binder_4_LH	CoV_binder_23_LH
321	-0.091896664	0.223370874	CoV_binder_4_LH	CoV_binder_18_HL
498	-0.115248171	0.223370874	CoV_binder_14_LH	CoV_binder_31
321	-0.057589098	0.223370874	CoV_binder_16_LH	CoV_binder_6_LH
409	-0.985301885	0.223370874	CoV_binder_23_LH	CoV_binder_13_LH
477	0.139127518	0.223370874	CoV_binder_15_LH	CoV_binder_19_LH
424	0.153982065	0.223370874	CoV_binder_22_LH	CoV_binder_17_HL
384	0.092860117	0.223370874	CoV_binder_22_LH	CoV_binder_22_HL
356	0.210883133	0.223370874	CoV_binder_14_LH	CoV_binder_31
378	0.200161257	0.223370874	CoV_binder_3_LH	CoV_binder_13_LH
412	-0.171239927	0.223370874	CoV_binder_21_LH	CoV_binder_3_LH
477	0.10047697	0.223370874	CoV_binder_11_LH	CoV_binder_19_LH
333	0.033862316	0.223370874	CoV_binder_14_LH	CoV_binder_31
493	-0.061510949	0.223370874	CR3022_scFv_LH	CoV_binder_10_HL
415	0.336143209	0.223370874	CoV_binder_8_LH	CoV_binder_10_LH
333	0.13194403	0.223370874	CoV_binder_28	CoV_binder_13_HL
477	-0.065430332	0.223370874	CoV_binder_13_LH	CoV_binder_23_LH
424	0.108081288	0.223370874	CoV_binder_13_LH	CoV_binder_10_LH
381	0.052931482	0.223370874	CoV_binder_11_LH	CoV_binder_3_LH
521	0.061992902	0.223370874	CoV_binder_20_HL	CoV_binder_32
521	-0.025035191	0.223370874	CoV_binder_14_LH	CoV_binder_32
409	0.207918011	0.223370874	CoV_binder_9_LH	CoV_binder_11_LH
412	0.485021976	0.223370874	CoV_binder_16_LH	CoV_binder_23_LH
338	0.44320285	0.223370874	CoV_binder_8_HL	CoV_binder_20_LH
521	-0.123618671	0.223370874	CoV_binder_24_HL	CoV_binder_8_HL
399	0.161489827	0.223370874	CoV_binder_11_HL	CoV_binder_15_LH
356	-0.072729339	0.223370874	CR3022_scFv_LH	CoV_binder_2_LH
381	-0.369811256	0.223370874	CoV_binder_17_HL	CoV_binder_10_HL
424	-0.138441157	0.223370874	CoV_binder_11_HL	CoV_binder_9_HL
493	0.133259742	0.223370874	CoV_binder_32	CoV_binder_3_LH
519	-0.046956114	0.223370874	CoV_binder_4_HL	CoV_binder_22_HL
478	-0.174527803	0.223370874	CoV_binder_26_LH	CoV_binder_21_HL
521	-0.109603193	0.223370874	CoV_binder_17_LH	CoV_binder_15_LH
356	0.075266637	0.223370874	CoV_binder_28	CoV_binder_13_HL
424	0.052141131	0.223370874	CoV_binder_8_LH	CoV_binder_23_LH
493	0.262695771	0.223370874	CoV_binder_2_HL	CoV_binder_10_HL
477	0.368121822	0.223370874	CoV_binder_16_LH	CoV_binder_26_LH
333	-0.07765024	0.223370874	CoV_binder_22_HL	CoV_binder_8_HL
333	-0.033862316	0.223370874	CoV_binder_31	CoV_binder_14_LH
415	-0.168542351	0.223370874	CoV_binder_29	CoV_binder_7_LH
333	-0.09742853	0.223370874	CoV_binder_2_HL	CoV_binder_19_LH
493	-0.070257224	0.223370874	CoV_binder_13_LH	CoV_binder_11_HL
493	0.070257224	0.223370874	CoV_binder_11_HL	CoV_binder_13_LH
412	-0.069214168	0.223370874	CoV_binder_24_LH	CoV_binder_10_HL
424	-0.055184074	0.223370874	CoV_binder_2_HL	CoV_binder_3_HL
409	-0.027548735	0.223370874	CoV_binder_8_LH	CoV_binder_25_HL
477	-0.073042801	0.223370874	CoV_binder_7_LH	CoV_binder_25_HL
462	0.080948553	0.223370874	CoV_binder_22_LH	CoV_binder_19_LH
333	0.076918382	0.223370874	CoV_binder_5_HL	CoV_binder_26_LH
415	0.071612085	0.223370874	CoV_binder_11_HL	CoV_binder_13_LH
477	-0.003258632	0.223370874	CoV_binder_14_HL	CoV_binder_17_LH
492	0.238683778	0.223370874	CoV_binder_24_HL	CoV_binder_21_HL
478	0.064445346	0.223370874	CoV_binder_24_HL	CoV_binder_10_HL
498	-0.138507478	0.223370874	CoV_binder_3_HL	CoV_binder_22_HL
424	-0.223831868	0.223370874	CoV_binder_28	CR3022_scFv_LH
381	0.204224699	0.223370874	CoV_binder_1_LH	CoV_binder_4_LH
412	-0.233879602	0.223370874	CoV_binder_4_LH	CoV_binder_24_HL
409	-0.518375664	0.223370874	CoV_binder_20_HL	CoV_binder_2_LH
399	0.599041951	0.223370874	CoV_binder_8_LH	CoV_binder_27_HL
477	0.065430332	0.223370874	CoV_binder_23_LH	CoV_binder_13_LH
376	0.170350155	0.223370874	CoV_binder_21_HL	CoV_binder_16_LH
506	-0.288809287	0.223370874	CoV_binder_18_HL	CoV_binder_18_LH
368	-0.37925915	0.223370874	CoV_binder_21_HL	CoV_binder_4_LH
415	-0.071612085	0.223370874	CoV_binder_13_LH	CoV_binder_11_HL
462	0.066072368	0.223370874	CoV_binder_26_LH	CoV_binder_32
506	0.174666966	0.223370874	CoV_binder_11_LH	CoV_binder_24_LH
376	0.155192262	0.223370874	CoV_binder_15_LH	CoV_binder_1_LH
477	0.197810543	0.223370874	CoV_binder_22_LH	CoV_binder_8_LH
477	0.003258632	0.223370874	CoV_binder_17_LH	CoV_binder_14_HL
399	0.614194418	0.223370874	CoV_binder_4_HL	CoV_binder_23_LH
498	-0.085987385	0.223370874	CoV_binder_13_HL	CoV_binder_11_HL
424	0.121468282	0.223370874	CoV_binder_4_HL	CoV_binder_23_LH
384	0.147083808	0.223370874	CoV_binder_5_HL	CoV_binder_3_HL
477	-0.107245596	0.223370874	CoV_binder_3_LH	CoV_binder_24_HL
381	0.059009407	0.223370874	CoV_binder_32	CoV_binder_14_LH
356	-0.233215198	0.223370874	CoV_binder_8_HL	CoV_binder_21_HL
338	0.168482994	0.223370874	CoV_binder_11_LH	CoV_binder_17_LH
412	0.02971686	0.223370874	CoV_binder_21_LH	CoV_binder_23_LH
338	-0.021851991	0.223370874	CoV_binder_2_LH	CoV_binder_11_LH
478	-0.050177663	0.223370874	CoV_binder_11_HL	CoV_binder_15_LH
521	-0.270766274	0.223370874	CoV_binder_13_LH	CoV_binder_5_HL
409	0.414811409	0.223370874	CoV_binder_13_LH	CoV_binder_24_HL
478	-0.039992794	0.223370874	CoV_binder_8_HL	CoV_binder_23_LH
493	0.223375731	0.223370874	CoV_binder_8_LH	CoV_binder_28
333	0.244140097	0.223370874	CoV_binder_1_LH	CoV_binder_10_HL
321	-0.085004952	0.223370874	CoV_binder_11_HL	CoV_binder_17_LH
506	0.064981864	0.223370874	CoV_binder_16_LH	CoV_binder_6_LH
378	0.027996759	0.223370874	CoV_binder_1_LH	CoV_binder_10_HL
384	-0.096312255	0.223370874	CoV_binder_24_LH	CR3022_scFv_LH
384	0.150853421	0.223370874	CoV_binder_11_HL	CoV_binder_17_HL
424	0.098385586	0.223370874	CoV_binder_4_HL	CoV_binder_21_HL
521	-0.12733848	0.223370874	CoV_binder_8_LH	CoV_binder_3_LH
498	-0.086795319	0.223370874	CoV_binder_2_LH	CoV_binder_11_HL
459	0.214207696	0.223370874	CoV_binder_24_HL	CoV_binder_11_LH
333	0.182690845	0.223370874	CoV_binder_20_HL	CoV_binder_4_HL
356	-0.048104876	0.223370874	CoV_binder_9_LH	CoV_binder_1_LH
424	0.46155313	0.223370874	CoV_binder_11_HL	CoV_binder_17_HL
412	0.126799078	0.223370874	CoV_binder_13_HL	CoV_binder_17_LH
424	0.296359486	0.223370874	CR3022_scFv_LH	CoV_binder_26_LH
477	-0.102465273	0.223370874	CoV_binder_8_HL	CoV_binder_1_LH
498	0.053031535	0.223370874	CoV_binder_14_LH	CoV_binder_7_LH
321	0.163366399	0.223370874	CoV_binder_5_HL	CoV_binder_4_LH
412	-0.972620517	0.223370874	CoV_binder_4_LH	CR3022_scFv_LH
519	0.184610822	0.223370874	CoV_binder_23_LH	CoV_binder_22_HL
462	0.08844963	0.223370874	CoV_binder_6_LH	CoV_binder_8_HL
412	-0.272300751	0.223370874	CoV_binder_15_LH	CoV_binder_4_LH
356	0.479333791	0.223370874	CoV_binder_13_HL	CoV_binder_14_HL
462	0.094297093	0.223370874	CoV_binder_14_LH	CoV_binder_7_LH
368	0.083340358	0.223370874	CoV_binder_8_LH	CoV_binder_20_LH
519	0.164994932	0.223370874	CoV_binder_5_HL	CoV_binder_10_HL
415	-0.148022528	0.223370874	CoV_binder_26_LH	CoV_binder_22_LH
459	0.272786569	0.223370874	CoV_binder_1_LH	CoV_binder_10_HL
477	0.128571694	0.223370874	CoV_binder_17_LH	CoV_binder_8_HL
498	-0.280979892	0.223370874	CoV_binder_3_LH	CoV_binder_23_LH
376	0.604573386	0.223370874	CR3022_scFv_LH	CoV_binder_10_LH
493	-0.223375731	0.223370874	CoV_binder_28	CoV_binder_8_LH
519	-0.125976828	0.223370874	CoV_binder_13_HL	CoV_binder_21_HL
493	-0.101964188	0.223370874	CoV_binder_22_HL	CoV_binder_17_LH
412	-0.011456388	0.223370874	CoV_binder_29	CoV_binder_8_HL
381	-0.922670156	0.223370874	CoV_binder_28	SARS_VHH72
506	0.33196156	0.223370874	CoV_binder_8_LH	CoV_binder_3_LH
412	-0.202133631	0.223370874	CoV_binder_3_LH	CoV_binder_3_HL
415	-0.109936721	0.223370874	CoV_binder_16_LH	CoV_binder_1_LH
386	-0.123834866	0.223370874	CoV_binder_3_HL	CoV_binder_24_LH
412	0.13660473	0.223370874	CoV_binder_21_LH	CoV_binder_7_LH
333	-0.433880944	0.223370874	CoV_binder_18_HL	CoV_binder_14_HL
415	-0.12104187	0.223370874	CoV_binder_16_LH	CoV_binder_6_LH
424	0.350556493	0.223370874	CoV_binder_11_HL	CoV_binder_26_LH
478	-0.091720643	0.223370874	CoV_binder_31	CoV_binder_11_HL
409	-0.279139972	0.223370874	CoV_binder_23_LH	CoV_binder_21_HL
384	-0.092860117	0.223370874	CoV_binder_22_HL	CoV_binder_22_LH
521	-0.071844249	0.223370874	CoV_binder_31	CoV_binder_11_HL
521	0.150207366	0.223370874	CoV_binder_23_LH	CoV_binder_13_HL
478	0.243502712	0.223370874	CoV_binder_20_HL	CoV_binder_10_HL
478	-0.121149572	0.223370874	CoV_binder_21_HL	CoV_binder_16_LH
478	-0.154675598	0.223370874	CoV_binder_6_LH	CoV_binder_18_HL
384	-0.334145741	0.223370874	CoV_binder_24_HL	CoV_binder_20_HL
412	-0.72461765	0.223370874	CoV_binder_24_LH	SARS_VHH72
384	0.006958423	0.223370874	CoV_binder_15_LH	CoV_binder_18_HL
506	-0.414397845	0.223370874	CoV_binder_20_HL	CoV_binder_10_HL
386	-0.153550369	0.223370874	CoV_binder_2_LH	CR3022_scFv_LH
412	-0.026777131	0.223370874	CoV_binder_11_LH	CoV_binder_20_HL
409	0.411030134	0.223370874	CoV_binder_4_HL	CoV_binder_13_HL
462	-0.061381469	0.223370874	CoV_binder_10_HL	CoV_binder_25_HL
409	0.05515416	0.223370874	CoV_binder_16_LH	CoV_binder_17_HL
493	-0.215103949	0.223370874	CoV_binder_11_LH	CoV_binder_25_HL
459	-0.232006499	0.223370874	CoV_binder_31	CoV_binder_10_LH
386	0.163689026	0.223370874	CoV_binder_19_LH	CoV_binder_9_LH
356	-0.342056405	0.223370874	CoV_binder_5_HL	CoV_binder_11_HL
459	-0.037428072	0.223370874	CoV_binder_18_HL	CoV_binder_11_LH
477	0.044527627	0.223370874	CoV_binder_23_LH	CoV_binder_13_HL
519	0.149537345	0.223370874	CoV_binder_1_LH	CoV_binder_19_LH
493	-0.202137335	0.223370874	CoV_binder_9_HL	CoV_binder_14_LH
521	0.109603193	0.223370874	CoV_binder_15_LH	CoV_binder_17_LH
424	-0.198711128	0.223370874	CoV_binder_29	CR3022_scFv_LH
338	-0.043605175	0.223370874	CoV_binder_24_HL	CoV_binder_11_LH
399	0.042383197	0.223370874	CoV_binder_3_HL	CoV_binder_24_LH
386	-0.124093729	0.223370874	CoV_binder_28	CoV_binder_15_LH
368	-0.381797618	0.223370874	CoV_binder_21_HL	CoV_binder_10_LH
338	-0.040031951	0.223370874	CoV_binder_8_LH	CR3022_scFv_LH
424	-0.35609365	0.223370874	CoV_binder_14_LH	CoV_binder_17_LH
381	0.514990498	0.223370874	CoV_binder_20_LH	CoV_binder_2_HL
368	-0.496202613	0.223370874	CoV_binder_8_LH	CoV_binder_18_LH
386	-0.184179208	0.223370874	CoV_binder_31	CoV_binder_2_HL
424	-0.091275375	0.223370874	CoV_binder_14_LH	CoV_binder_13_HL
384	0.230091984	0.223370874	CoV_binder_21_HL	CoV_binder_22_HL
356	0.033008069	0.223370874	CoV_binder_3_HL	CoV_binder_2_HL
459	0.073456052	0.223370874	CoV_binder_5_HL	CoV_binder_31
521	0.095780505	0.223370874	CoV_binder_3_LH	CoV_binder_4_LH
477	0.107245596	0.223370874	CoV_binder_24_HL	CoV_binder_3_LH
412	-0.106714214	0.223370874	CoV_binder_21_LH	CoV_binder_28
356	0.184159193	0.223370874	CoV_binder_14_LH	CoV_binder_13_HL
376	-0.182039953	0.223370874	CoV_binder_22_LH	CoV_binder_20_LH
381	-0.371305926	0.223370874	CoV_binder_14_LH	CR3022_scFv_LH
519	0.192335842	0.223370874	CoV_binder_23_LH	CoV_binder_28
378	-0.216994249	0.223370874	CoV_binder_13_LH	CoV_binder_31
409	0.36108188	0.223370874	CoV_binder_8_LH	CoV_binder_32
381	0.630472371	0.223370874	CoV_binder_16_LH	CoV_binder_2_LH
321	-0.085039123	0.223370874	CoV_binder_10_HL	CoV_binder_11_HL
368	0.185722211	0.223370874	CoV_binder_22_LH	CoV_binder_14_LH
492	-0.037457775	0.223370874	CoV_binder_20_LH	CoV_binder_24_LH
478	-0.064445346	0.223370874	CoV_binder_10_HL	CoV_binder_24_HL
378	0.427386324	0.223370874	CoV_binder_10_HL	CoV_binder_26_LH
409	0.229562359	0.223370874	CoV_binder_5_HL	CoV_binder_13_HL
321	0.190187341	0.223370874	CoV_binder_1_LH	CoV_binder_31
333	0.093702739	0.223370874	CoV_binder_8_HL	CoV_binder_9_HL
506	-0.173486898	0.223370874	CoV_binder_27_HL	CoV_binder_21_HL
409	0.495818171	0.223370874	CoV_binder_13_LH	CoV_binder_19_LH
338	0.102023342	0.223370874	CoV_binder_24_HL	CoV_binder_3_HL
477	-0.078219758	0.223370874	CoV_binder_13_HL	CoV_binder_25_HL
477	-0.089341865	0.223370874	CoV_binder_3_LH	CoV_binder_28
521	0.113715822	0.223370874	CoV_binder_16_LH	CoV_binder_21_LH
462	-0.026779117	0.223370874	CoV_binder_19_LH	CoV_binder_13_HL
321	-0.025321702	0.223370874	CoV_binder_27_HL	CoV_binder_14_LH
521	0.123618671	0.223370874	CoV_binder_8_HL	CoV_binder_24_HL
424	0.056653543	0.223370874	CoV_binder_22_LH	CoV_binder_23_LH
376	-0.306048833	0.223370874	CoV_binder_7_LH	SARS_VHH72
338	0.779375985	0.223370874	CoV_binder_21_HL	CoV_binder_25_HL
384	-0.263935526	0.223370874	CoV_binder_19_LH	CoV_binder_15_LH
412	-0.365242158	0.223370874	CoV_binder_24_LH	CoV_binder_29
412	-0.284065189	0.223370874	CoV_binder_3_LH	CoV_binder_16_LH
409	-0.176262795	0.223370874	CoV_binder_5_HL	CR3022_scFv_LH
368	-0.190763492	0.223370874	CoV_binder_22_LH	CoV_binder_2_LH
412	0.233271443	0.223370874	CoV_binder_18_LH	CoV_binder_27_HL
506	-0.61653269	0.223370874	CoV_binder_7_LH	CoV_binder_13_HL
412	-0.828023262	0.223370874	CoV_binder_11_LH	CR3022_scFv_LH
384	0.135313171	0.223370874	SARS_VHH72	CoV_binder_8_LH
462	-0.237206444	0.223370874	CR3022_scFv_LH	CoV_binder_5_HL
412	0.403090418	0.223370874	CoV_binder_3_HL	CoV_binder_23_LH
415	0.317357108	0.223370874	CoV_binder_9_LH	CoV_binder_32
459	-0.073456052	0.223370874	CoV_binder_31	CoV_binder_5_HL
356	-0.1889868	0.223370874	CoV_binder_13_LH	CoV_binder_20_HL
462	-0.139749505	0.223370874	CoV_binder_24_LH	CoV_binder_28
424	0.149469653	0.223370874	CoV_binder_8_LH	CoV_binder_17_HL
412	-0.357759977	0.223370874	CoV_binder_24_LH	CoV_binder_31
333	-0.227607958	0.223370874	CoV_binder_14_LH	CoV_binder_15_LH
412	-0.195285901	0.223370874	CoV_binder_18_LH	CoV_binder_3_HL
386	-0.222670806	0.223370874	CoV_binder_4_LH	CoV_binder_14_LH
521	-0.095780505	0.223370874	CoV_binder_4_LH	CoV_binder_3_LH
506	-0.315372683	0.223370874	CoV_binder_21_HL	CoV_binder_24_LH
459	0.289663749	0.223370874	CoV_binder_24_HL	CoV_binder_4_HL
384	-0.116016454	0.223370874	CoV_binder_21_LH	CoV_binder_20_LH
338	0.084421807	0.223370874	CoV_binder_8_LH	CoV_binder_8_HL
415	-0.892541961	0.223370874	CoV_binder_27_HL	CoV_binder_18_HL
338	0.084512188	0.223370874	CoV_binder_2_HL	CoV_binder_21_LH
384	-0.254339108	0.223370874	CoV_binder_25_HL	CoV_binder_4_LH
521	0.07398472	0.223370874	CoV_binder_9_HL	CoV_binder_2_HL
412	0.627736679	0.223370874	CoV_binder_13_HL	CoV_binder_27_HL
338	0.530783801	0.223370874	CoV_binder_18_LH	CoV_binder_7_LH
381	0.112048123	0.223370874	CoV_binder_29	CoV_binder_31
459	-0.22204711	0.223370874	CoV_binder_2_HL	CoV_binder_7_LH
493	0.224107381	0.223370874	CoV_binder_6_LH	CoV_binder_29
409	0.258471798	0.223370874	CoV_binder_6_LH	CoV_binder_5_HL
376	0.301493881	0.223370874	CoV_binder_24_HL	CoV_binder_4_LH
521	-0.041348223	0.223370874	CoV_binder_32	CoV_binder_17_LH
384	-0.17732107	0.223370874	CoV_binder_22_HL	CoV_binder_2_HL
378	-0.37117721	0.223370874	CoV_binder_4_LH	CoV_binder_9_HL
378	0.049346164	0.223370874	CoV_binder_9_HL	CoV_binder_2_LH
409	0.500224044	0.223370874	CoV_binder_13_HL	CoV_binder_26_LH
506	-0.09876928	0.223370874	CoV_binder_6_LH	CoV_binder_17_LH
478	-0.046037245	0.223370874	CoV_binder_3_HL	CoV_binder_2_LH
424	0.496898518	0.223370874	CoV_binder_4_LH	CoV_binder_14_LH
462	0.017086506	0.223370874	CoV_binder_15_LH	CoV_binder_29
424	-0.454889149	0.223370874	CoV_binder_6_LH	CoV_binder_29
333	-0.069776145	0.223370874	CoV_binder_2_HL	CoV_binder_15_LH
378	-0.066977013	0.223370874	CoV_binder_25_HL	CoV_binder_2_LH
338	0.316327599	0.223370874	CoV_binder_3_LH	CoV_binder_8_HL
521	-0.175986607	0.223370874	CoV_binder_14_LH	CoV_binder_15_LH
412	0.265030798	0.223370874	CoV_binder_3_HL	CoV_binder_20_HL
477	-0.185195728	0.223370874	CoV_binder_3_LH	CoV_binder_5_HL
462	0.195706534	0.223370874	CoV_binder_20_HL	CoV_binder_18_HL
478	-0.243502712	0.223370874	CoV_binder_10_HL	CoV_binder_20_HL
506	-0.986329785	0.223370874	CoV_binder_20_LH	CoV_binder_25_HL
399	-0.240248779	0.223370874	CoV_binder_7_LH	CoV_binder_22_LH
386	0.356204703	0.223370874	CoV_binder_17_HL	CoV_binder_23_LH
478	-0.091840754	0.223370874	CoV_binder_8_HL	CoV_binder_24_HL
384	-0.215955185	0.223370874	CoV_binder_24_HL	CoV_binder_4_HL
356	0.03672381	0.223370874	CoV_binder_24_HL	CoV_binder_2_HL
384	-0.269854201	0.223370874	CoV_binder_25_HL	CoV_binder_6_LH
409	-0.545198209	0.223370874	CoV_binder_19_LH	CR3022_scFv_LH
338	0.208126073	0.223370874	CoV_binder_21_HL	CoV_binder_21_LH
386	0.461850773	0.223370874	CoV_binder_32	CoV_binder_27_HL
381	0.504620938	0.223370874	CoV_binder_18_LH	CoV_binder_2_HL
459	0.077417239	0.223370874	CoV_binder_3_HL	CoV_binder_2_LH
378	0.070576855	0.223370874	CoV_binder_31	CoV_binder_5_HL
338	0.097485849	0.223370874	CoV_binder_2_LH	CoV_binder_16_LH
424	-0.015927844	0.223370874	CoV_binder_14_LH	CoV_binder_15_LH
424	-0.21258013	0.223370874	CoV_binder_18_LH	CoV_binder_2_HL
386	0.22350602	0.223370874	CoV_binder_2_HL	CoV_binder_21_LH
356	-0.122204115	0.223370874	CoV_binder_11_LH	CoV_binder_8_LH
378	0.200267437	0.223370874	CoV_binder_31	CoV_binder_26_LH
477	-0.10047697	0.223370874	CoV_binder_19_LH	CoV_binder_11_LH
338	0.322475337	0.223370874	CoV_binder_18_LH	CoV_binder_2_LH
506	-0.324135362	0.223370874	CoV_binder_17_HL	CoV_binder_19_LH
459	-0.246528264	0.223370874	CoV_binder_2_HL	CoV_binder_6_LH
521	0.270766274	0.223370874	CoV_binder_5_HL	CoV_binder_13_LH
519	0.175182639	0.223370874	CoV_binder_23_LH	CoV_binder_4_LH
368	-0.198686629	0.223370874	CoV_binder_31	CoV_binder_2_LH
506	-0.45651683	0.223370874	CoV_binder_27_HL	CoV_binder_10_LH
519	-0.149537345	0.223370874	CoV_binder_19_LH	CoV_binder_1_LH
333	-0.244140097	0.223370874	CoV_binder_10_HL	CoV_binder_1_LH
477	0.057397803	0.223370874	CoV_binder_25_HL	CoV_binder_4_LH
409	-0.479891998	0.223370874	CoV_binder_23_LH	CoV_binder_7_LH
356	0.235475328	0.223370874	CoV_binder_18_LH	CoV_binder_9_HL
356	0.221203906	0.223370874	CoV_binder_24_LH	CoV_binder_29
412	0.315830657	0.223370874	CoV_binder_16_LH	CoV_binder_22_HL
412	-0.098124037	0.223370874	CoV_binder_18_LH	CoV_binder_2_LH
333	0.069776145	0.223370874	CoV_binder_15_LH	CoV_binder_2_HL
386	-0.311176918	0.223370874	CoV_binder_10_HL	CoV_binder_32
378	0.52402203	0.223370874	CoV_binder_18_LH	CoV_binder_9_HL
459	0.02568879	0.223370874	CoV_binder_11_LH	CoV_binder_20_LH
399	0.191212967	0.223370874	CoV_binder_4_LH	CoV_binder_3_LH
384	0.240552976	0.223370874	CoV_binder_9_HL	CoV_binder_2_LH
376	-0.136540436	0.223370874	CoV_binder_15_LH	CoV_binder_3_HL
378	-0.295690765	0.223370874	CoV_binder_11_LH	CoV_binder_14_LH
409	0.341143306	0.223370874	CR3022_scFv_LH	CoV_binder_22_HL
333	-0.143096643	0.223370874	CoV_binder_20_LH	CoV_binder_23_LH
338	0.642103213	0.223370874	SARS_VHH72	CoV_binder_3_HL
498	-0.034007463	0.223370874	CoV_binder_13_HL	CoV_binder_27_HL
381	-0.706170752	0.223370874	CoV_binder_8_LH	SARS_VHH72
462	0.016802452	0.223370874	CoV_binder_13_HL	CoV_binder_18_HL
459	0.232006499	0.223370874	CoV_binder_10_LH	CoV_binder_31
338	0.012362114	0.223370874	CoV_binder_22_LH	CoV_binder_4_HL
478	0.097317086	0.223370874	CoV_binder_17_HL	CoV_binder_16_LH
338	-0.36350405	0.223370874	CoV_binder_25_HL	CoV_binder_6_LH
477	-0.0014038	0.223370874	CoV_binder_23_LH	CoV_binder_28
478	-0.262198166	0.223370874	CoV_binder_14_HL	CoV_binder_5_HL
498	0.034007463	0.223370874	CoV_binder_27_HL	CoV_binder_13_HL
459	-0.353934007	0.223370874	CoV_binder_27_HL	CoV_binder_19_LH
424	0.329358315	0.223370874	CoV_binder_22_HL	CoV_binder_29
506	-0.663526547	0.223370874	CoV_binder_27_HL	CoV_binder_11_LH
338	0.439678372	0.223370874	SARS_VHH72	CoV_binder_13_HL
368	0.870897025	0.223370874	CR3022_scFv_LH	CoV_binder_21_LH
356	-0.055862208	0.223370874	CoV_binder_23_LH	CoV_binder_4_LH
519	-0.165164842	0.223370874	CoV_binder_4_HL	CoV_binder_5_HL
521	0.221168243	0.223370874	CoV_binder_20_LH	CoV_binder_9_LH
321	0.05804687	0.223370874	CoV_binder_17_HL	CoV_binder_21_LH
498	-0.072988001	0.223370874	CoV_binder_4_HL	CoV_binder_3_HL
506	-0.536819384	0.223370874	CoV_binder_27_HL	CoV_binder_19_LH
321	-0.169317286	0.223370874	CoV_binder_18_LH	CoV_binder_5_HL
521	0.099997251	0.223370874	CoV_binder_6_LH	CoV_binder_20_HL
321	-0.206642332	0.223370874	CoV_binder_24_LH	CoV_binder_2_HL
498	0.094713091	0.223370874	CoV_binder_19_LH	CoV_binder_16_LH
376	0.324593686	0.223370874	CoV_binder_9_HL	CoV_binder_2_HL
506	-0.034468436	0.223370874	CoV_binder_22_HL	CoV_binder_31
462	-0.066488955	0.223370874	CoV_binder_22_LH	CoV_binder_20_LH
459	-0.107063206	0.223370874	CoV_binder_4_HL	CoV_binder_7_LH
384	0.17732107	0.223370874	CoV_binder_2_HL	CoV_binder_22_HL
356	0.085579596	0.223370874	CoV_binder_25_HL	CoV_binder_4_LH
368	1.00448166	0.223370874	SARS_VHH72	CoV_binder_11_HL
459	0.037428072	0.223370874	CoV_binder_11_LH	CoV_binder_18_HL
519	0.222174177	0.223370874	CoV_binder_25_HL	CoV_binder_6_LH
386	-0.075584459	0.223370874	CoV_binder_20_HL	CoV_binder_19_LH
478	-0.124316922	0.223370874	CoV_binder_19_LH	CoV_binder_18_HL
384	-0.135313171	0.223370874	CoV_binder_8_LH	SARS_VHH72
368	0.229450583	0.223370874	CoV_binder_8_LH	CoV_binder_17_HL
386	-0.153046318	0.223370874	CoV_binder_2_LH	CoV_binder_17_LH
462	0.05960813	0.223370874	CoV_binder_15_LH	CoV_binder_9_LH
386	0.190642517	0.223370874	CoV_binder_19_LH	CoV_binder_22_HL
424	-0.049771934	0.223370874	CoV_binder_4_HL	CoV_binder_3_HL
415	0.487285281	0.223370874	CoV_binder_15_LH	CoV_binder_27_HL
321	-0.146460114	0.223370874	CoV_binder_27_HL	CoV_binder_20_HL
333	-0.13194403	0.223370874	CoV_binder_13_HL	CoV_binder_28
333	0.268541396	0.223370874	CoV_binder_1_LH	CoV_binder_31
424	0.033570847	0.223370874	CoV_binder_22_LH	CoV_binder_21_HL
378	-0.074597987	0.223370874	CoV_binder_31	CoV_binder_28
477	-0.139127518	0.223370874	CoV_binder_19_LH	CoV_binder_15_LH
399	0.301790315	0.223370874	CoV_binder_2_LH	CoV_binder_17_LH
424	0.413910718	0.223370874	CoV_binder_3_LH	CoV_binder_17_HL
521	0.169032213	0.223370874	CoV_binder_8_HL	CoV_binder_8_LH
333	0.28689485	0.223370874	CoV_binder_25_HL	CoV_binder_32
376	-0.303147445	0.223370874	CoV_binder_10_LH	CoV_binder_3_LH
356	0.092305435	0.223370874	CoV_binder_24_LH	CoV_binder_32
492	-0.032808984	0.223370874	CoV_binder_3_LH	CoV_binder_17_LH
521	0.057908074	0.223370874	CoV_binder_7_LH	CoV_binder_13_LH
478	0.084044101	0.223370874	CoV_binder_17_HL	CoV_binder_20_HL
521	-0.132795182	0.223370874	CoV_binder_31	CoV_binder_3_LH
478	-0.239732995	0.223370874	CoV_binder_13_LH	CoV_binder_20_HL
378	0.080223097	0.223370874	CoV_binder_15_LH	CoV_binder_9_LH
354	-2.22E-16	0.225244837	CoV_binder_23_LH	CoV_binder_23_LH
436	-0.34065896	0.228001225	CoV_binder_13_LH	CoV_binder_19_LH
504	-0.113438015	0.228001225	CR3022_scFv_LH	CoV_binder_18_LH
456	-0.001113867	0.228001225	CoV_binder_14_LH	CoV_binder_23_LH
443	-0.108291885	0.228001225	CoV_binder_18_HL	CoV_binder_32
408	0.118747685	0.228001225	CoV_binder_20_HL	CoV_binder_11_LH
347	-0.079284414	0.228001225	CoV_binder_13_LH	CoV_binder_11_HL
436	-0.448008819	0.228001225	CoV_binder_31	CoV_binder_2_LH
504	-0.263286702	0.228001225	CoV_binder_16_LH	CoV_binder_17_HL
455	0.15535438	0.228001225	CoV_binder_20_HL	CoV_binder_10_LH
371	-0.194420678	0.228001225	CoV_binder_4_LH	CoV_binder_2_HL
408	-0.152847101	0.228001225	CoV_binder_4_LH	CoV_binder_2_HL
375	0.106293342	0.228001225	CoV_binder_2_LH	CoV_binder_22_LH
515	0.046291128	0.228001225	CoV_binder_29	CoV_binder_11_LH
443	-0.171950261	0.228001225	CoV_binder_2_LH	CoV_binder_25_HL
456	-0.139618303	0.228001225	CoV_binder_13_LH	CoV_binder_19_LH
349	0.225054672	0.228001225	CoV_binder_13_LH	CoV_binder_4_HL
455	0.110265459	0.228001225	CoV_binder_21_HL	CoV_binder_4_LH
503	0.118044695	0.228001225	CoV_binder_14_LH	CoV_binder_23_LH
474	0.076664498	0.228001225	CoV_binder_31	CoV_binder_13_LH
347	-0.526474815	0.228001225	CoV_binder_5_HL	CoV_binder_29
387	-0.158758376	0.228001225	CoV_binder_24_LH	CoV_binder_17_HL
494	-0.094391027	0.228001225	CoV_binder_17_HL	CoV_binder_19_LH
370	-0.1042083	0.228001225	CoV_binder_9_HL	CoV_binder_29
347	0.024739357	0.228001225	CoV_binder_4_LH	CoV_binder_22_LH
370	0.091150132	0.228001225	CoV_binder_1_LH	CoV_binder_28
407	-0.18276758	0.228001225	CoV_binder_20_HL	CoV_binder_31
408	0.132779336	0.228001225	CoV_binder_20_HL	CoV_binder_31
474	0.134608704	0.228001225	CoV_binder_23_LH	CoV_binder_13_LH
474	0.212501923	0.228001225	CoV_binder_6_LH	CoV_binder_10_LH
443	-0.388866878	0.228001225	CoV_binder_15_LH	CoV_binder_3_LH
371	0.100943039	0.228001225	CoV_binder_19_LH	CoV_binder_3_LH
370	-0.197752205	0.228001225	CoV_binder_21_HL	CoV_binder_1_LH
503	0.100410832	0.228001225	CoV_binder_29	CoV_binder_11_LH
347	0.128447805	0.228001225	CoV_binder_4_LH	CoV_binder_13_HL
355	0.702850418	0.228001225	CoV_binder_9_LH	CoV_binder_20_LH
394	0.10229421	0.228001225	CoV_binder_15_LH	CoV_binder_4_HL
437	-0.411902433	0.228001225	CoV_binder_21_HL	CoV_binder_4_LH
347	-0.123126799	0.228001225	CoV_binder_10_HL	CoV_binder_21_HL
371	-0.145502508	0.228001225	CoV_binder_17_LH	CoV_binder_15_LH
387	0.724904539	0.228001225	CoV_binder_6_LH	CoV_binder_2_HL
464	0.079529559	0.228001225	CoV_binder_6_LH	CoV_binder_4_HL
515	-0.268072267	0.228001225	CoV_binder_24_HL	CoV_binder_31
456	-0.07489901	0.228001225	CoV_binder_14_HL	CoV_binder_20_LH
520	0.110762025	0.228001225	CoV_binder_28	CoV_binder_13_LH
437	-0.579376208	0.228001225	CoV_binder_32	CoV_binder_25_HL
465	-0.412488631	0.228001225	CoV_binder_31	CoV_binder_11_LH
520	0.101848031	0.228001225	CoV_binder_7_LH	CoV_binder_24_LH
460	0.076711295	0.228001225	CoV_binder_5_HL	CoV_binder_17_LH
494	-0.213978633	0.228001225	CoV_binder_2_HL	CoV_binder_20_LH
437	-0.283231815	0.228001225	CoV_binder_29	CoV_binder_10_LH
445	0.107158522	0.228001225	CoV_binder_24_LH	CoV_binder_11_LH
371	-0.094492183	0.228001225	CoV_binder_21_LH	CoV_binder_13_HL
437	-1.041671699	0.228001225	CoV_binder_32	CoV_binder_31
487	0.247251791	0.228001225	CoV_binder_5_HL	CoV_binder_13_LH
487	0.101751741	0.228001225	CoV_binder_5_HL	CoV_binder_4_LH
460	0.089659335	0.228001225	CoV_binder_20_LH	CoV_binder_16_LH
375	-0.277262812	0.228001225	CoV_binder_20_HL	CoV_binder_26_LH
414	0.243921653	0.228001225	CoV_binder_4_LH	CoV_binder_24_HL
457	0.392039577	0.228001225	CoV_binder_3_LH	CoV_binder_25_HL
515	-0.214773526	0.228001225	CoV_binder_2_HL	CoV_binder_11_HL
387	-0.289423235	0.228001225	CoV_binder_16_LH	CoV_binder_6_LH
371	-0.092166291	0.228001225	CoV_binder_4_HL	CoV_binder_11_LH
375	0.186138184	0.228001225	CoV_binder_32	CoV_binder_24_HL
387	-0.0607915	0.228001225	CoV_binder_16_LH	CoV_binder_11_LH
494	0.316561817	0.228001225	CoV_binder_3_LH	CoV_binder_17_HL
387	0.147228604	0.228001225	CoV_binder_9_LH	CoV_binder_2_HL
464	0.007808147	0.228001225	CoV_binder_19_LH	CoV_binder_21_LH
515	-0.745925918	0.228001225	CoV_binder_6_LH	CR3022_scFv_LH
375	0.392365555	0.228001225	CR3022_scFv_LH	CoV_binder_25_HL
503	0.189297344	0.228001225	CoV_binder_17_HL	CoV_binder_9_HL
387	0.401188282	0.228001225	CoV_binder_9_LH	CoV_binder_20_HL
456	0.723761575	0.228001225	CoV_binder_21_LH	CoV_binder_15_LH
474	-0.056282536	0.228001225	CoV_binder_29	CoV_binder_7_LH
520	-0.066114762	0.228001225	CoV_binder_10_LH	CoV_binder_25_HL
504	0.056254199	0.228001225	CoV_binder_18_HL	CoV_binder_17_LH
465	0.27812434	0.228001225	CoV_binder_22_HL	CoV_binder_17_HL
455	-0.114786043	0.228001225	CoV_binder_5_HL	CoV_binder_20_LH
371	-0.060256916	0.228001225	CoV_binder_24_LH	CoV_binder_20_HL
387	-0.076707565	0.228001225	CoV_binder_22_LH	CoV_binder_22_HL
448	0.187746066	0.228001225	CoV_binder_11_LH	CoV_binder_20_HL
324	-0.113552289	0.228001225	CoV_binder_8_LH	CoV_binder_21_HL
474	-0.134608704	0.228001225	CoV_binder_13_LH	CoV_binder_23_LH
503	0.239231879	0.228001225	CoV_binder_26_LH	CoV_binder_31
445	-0.097420659	0.228001225	CoV_binder_10_HL	CoV_binder_10_LH
445	0.082129428	0.228001225	CoV_binder_14_HL	CoV_binder_32
465	-0.157311001	0.228001225	CoV_binder_24_HL	CoV_binder_31
503	0.35457637	0.228001225	CoV_binder_13_LH	CoV_binder_23_LH
494	-0.139660468	0.228001225	CoV_binder_25_HL	CoV_binder_1_LH
520	-0.101848031	0.228001225	CoV_binder_24_LH	CoV_binder_7_LH
487	0.384103171	0.228001225	CoV_binder_8_HL	CoV_binder_27_HL
504	0.288310605	0.228001225	CoV_binder_24_HL	CoV_binder_20_HL
457	0.19235328	0.228001225	CoV_binder_22_HL	CoV_binder_22_LH
518	0.065232642	0.228001225	CoV_binder_24_HL	CoV_binder_8_HL
515	0.138556074	0.228001225	CoV_binder_24_LH	CoV_binder_7_LH
464	0.19393074	0.228001225	CoV_binder_28	CoV_binder_13_LH
460	-0.048883794	0.228001225	CoV_binder_10_LH	CoV_binder_1_LH
375	0.253934023	0.228001225	CoV_binder_16_LH	CoV_binder_22_LH
443	-0.000562817	0.228001225	CoV_binder_15_LH	CoV_binder_18_LH
494	0.023105172	0.228001225	CoV_binder_8_HL	CoV_binder_15_LH
474	0.262631212	0.228001225	CoV_binder_16_LH	CoV_binder_23_LH
349	-0.379850328	0.228001225	CoV_binder_6_LH	CoV_binder_32
465	-0.537394065	0.228001225	CoV_binder_3_LH	CoV_binder_14_HL
456	-0.076538442	0.228001225	CoV_binder_17_LH	CR3022_scFv_LH
324	0.180142889	0.228001225	CoV_binder_32	CoV_binder_20_HL
503	-0.081559376	0.228001225	CoV_binder_6_LH	CoV_binder_14_LH
448	-0.105180709	0.228001225	CoV_binder_11_LH	CoV_binder_4_HL
370	-0.037850067	0.228001225	CoV_binder_22_LH	CoV_binder_17_HL
518	0.02638602	0.228001225	CoV_binder_18_HL	CoV_binder_24_LH
457	-0.020577498	0.228001225	CoV_binder_22_HL	CoV_binder_29
460	0.181266205	0.228001225	CoV_binder_19_LH	CoV_binder_6_LH
520	-0.11831444	0.228001225	CoV_binder_24_HL	CoV_binder_21_HL
518	0.081694321	0.228001225	CoV_binder_3_LH	CoV_binder_3_HL
464	0.034451445	0.228001225	CoV_binder_24_HL	CoV_binder_10_HL
474	-0.106191652	0.228001225	CoV_binder_21_LH	CoV_binder_25_HL
445	0.083631887	0.228001225	CoV_binder_2_HL	CoV_binder_17_LH
455	0.114786043	0.228001225	CoV_binder_20_LH	CoV_binder_5_HL
448	-0.343867175	0.228001225	CoV_binder_8_HL	CoV_binder_2_HL
503	0.158771145	0.228001225	CoV_binder_22_HL	CoV_binder_23_LH
394	-0.169354453	0.228001225	CoV_binder_5_HL	CoV_binder_17_HL
465	0.302615235	0.228001225	CoV_binder_3_HL	CoV_binder_10_HL
464	0.516208378	0.228001225	CoV_binder_5_HL	CoV_binder_27_HL
414	-0.13644985	0.228001225	CoV_binder_8_HL	CoV_binder_21_HL
371	0.171672735	0.228001225	CoV_binder_2_HL	CoV_binder_11_HL
445	-0.126683962	0.228001225	CoV_binder_11_LH	CoV_binder_19_LH
347	-0.282656195	0.228001225	CoV_binder_3_HL	CoV_binder_21_LH
520	-0.018866251	0.228001225	CoV_binder_5_HL	CoV_binder_17_HL
456	-0.210370704	0.228001225	CoV_binder_2_HL	CoV_binder_14_LH
443	0.473753254	0.228001225	CoV_binder_2_LH	CoV_binder_17_HL
445	-0.05534407	0.228001225	CoV_binder_25_HL	CoV_binder_32
448	-0.442295683	0.228001225	CoV_binder_10_LH	CoV_binder_4_LH
474	0.013269818	0.228001225	CoV_binder_4_HL	SARS_VHH72
518	-0.142968394	0.228001225	CoV_binder_15_LH	CoV_binder_1_LH
414	0.068687466	0.228001225	CoV_binder_26_LH	CoV_binder_3_HL
370	-0.099838443	0.228001225	CoV_binder_4_LH	CoV_binder_3_LH
324	0.146420815	0.228001225	CoV_binder_15_LH	CoV_binder_28
370	0.124351566	0.228001225	CoV_binder_1_LH	CoV_binder_4_HL
394	0.100964819	0.228001225	CoV_binder_9_HL	CR3022_scFv_LH
394	0.12487556	0.228001225	CoV_binder_2_HL	CoV_binder_4_HL
394	-0.0900987	0.228001225	CoV_binder_16_LH	CoV_binder_15_LH
375	0.242802055	0.228001225	CoV_binder_11_HL	CoV_binder_13_HL
494	0.061265367	0.228001225	CoV_binder_18_HL	CoV_binder_24_HL
456	0.627076702	0.228001225	CoV_binder_10_LH	CoV_binder_21_HL
371	-0.171672735	0.228001225	CoV_binder_11_HL	CoV_binder_2_HL
464	0.149107744	0.228001225	CoV_binder_10_LH	CoV_binder_21_HL
456	0.224525061	0.228001225	CoV_binder_3_LH	CoV_binder_2_LH
437	0.237166506	0.228001225	CoV_binder_22_HL	CoV_binder_29
503	0.116696213	0.228001225	CoV_binder_20_HL	CoV_binder_28
445	-0.02774221	0.228001225	CoV_binder_32	CoV_binder_1_LH
487	-0.092153973	0.228001225	CoV_binder_13_HL	CoV_binder_17_LH
464	0.318379008	0.228001225	CoV_binder_16_LH	CoV_binder_27_HL
515	-0.225944072	0.228001225	CoV_binder_21_LH	CoV_binder_14_HL
455	0.362220534	0.228001225	CoV_binder_23_LH	CoV_binder_29
515	0.006680591	0.228001225	CoV_binder_2_HL	CoV_binder_10_LH
520	0.116289947	0.228001225	CoV_binder_21_HL	CoV_binder_14_HL
324	0.046321382	0.228001225	CoV_binder_18_HL	CoV_binder_22_HL
494	-0.164897858	0.228001225	CoV_binder_3_LH	CoV_binder_3_HL
407	-0.667161121	0.228001225	CoV_binder_32	CoV_binder_26_LH
347	0.135724634	0.228001225	CoV_binder_29	CoV_binder_7_LH
387	0.008174371	0.228001225	CoV_binder_22_LH	CoV_binder_3_HL
387	0.613258002	0.228001225	CoV_binder_11_HL	CoV_binder_2_HL
355	-0.71164557	0.228001225	CoV_binder_2_HL	SARS_VHH72
407	0.011065025	0.228001225	CoV_binder_13_LH	CoV_binder_4_HL
474	0.134174186	0.228001225	CoV_binder_2_HL	CoV_binder_10_LH
455	0.095659296	0.228001225	CoV_binder_3_LH	CoV_binder_17_HL
436	-0.108820888	0.228001225	CoV_binder_31	CoV_binder_17_HL
436	-0.496050053	0.228001225	CoV_binder_22_HL	CoV_binder_11_LH
408	-0.238669582	0.228001225	CoV_binder_9_HL	CoV_binder_5_HL
443	-0.372237921	0.228001225	CoV_binder_13_LH	CoV_binder_13_HL
349	-0.039550707	0.228001225	CoV_binder_21_HL	CoV_binder_13_HL
460	-0.173106093	0.228001225	CoV_binder_26_LH	CoV_binder_20_LH
503	-0.35457637	0.228001225	CoV_binder_23_LH	CoV_binder_13_LH
455	0.287295214	0.228001225	CoV_binder_4_LH	CoV_binder_23_LH
371	0.092166291	0.228001225	CoV_binder_11_LH	CoV_binder_4_HL
465	0.03619689	0.228001225	CoV_binder_16_LH	CoV_binder_24_LH
387	0.334265115	0.228001225	CoV_binder_8_LH	CoV_binder_7_LH
445	-0.076652896	0.228001225	CR3022_scFv_LH	CoV_binder_10_HL
456	-0.364445747	0.228001225	CoV_binder_18_HL	CoV_binder_29
460	0.033442543	0.228001225	CoV_binder_18_HL	CoV_binder_29
407	0.743561273	0.228001225	CoV_binder_13_LH	CoV_binder_21_HL
494	0.213978633	0.228001225	CoV_binder_20_LH	CoV_binder_2_HL
461	-0.033814748	0.228001225	CoV_binder_2_LH	CoV_binder_24_LH
503	-0.144835523	0.228001225	CoV_binder_14_HL	CoV_binder_17_HL
461	-0.002663422	0.228001225	CoV_binder_18_LH	CoV_binder_24_LH
408	0.086196525	0.228001225	CoV_binder_21_LH	CoV_binder_26_LH
500	0.099468492	0.228001225	CoV_binder_32	CoV_binder_17_LH
520	0.068535788	0.228001225	CoV_binder_22_HL	CoV_binder_16_LH
518	-0.032828271	0.228001225	CoV_binder_26_LH	CoV_binder_1_LH
455	-0.111469696	0.228001225	CoV_binder_28	CoV_binder_10_LH
494	0.104273901	0.228001225	CoV_binder_22_LH	CoV_binder_24_LH
375	1.246812573	0.228001225	SARS_VHH72	CoV_binder_17_LH
371	0.081266863	0.228001225	CoV_binder_24_LH	CoV_binder_10_HL
460	-0.15305261	0.228001225	CoV_binder_15_LH	CoV_binder_3_LH
448	0.081803117	0.228001225	CoV_binder_17_LH	CR3022_scFv_LH
414	0.236105331	0.228001225	SARS_VHH72	CoV_binder_11_LH
437	-0.321283287	0.228001225	CoV_binder_20_LH	CoV_binder_17_LH
457	-0.600840849	0.228001225	CoV_binder_31	SARS_VHH72
347	-0.223218479	0.228001225	CoV_binder_13_HL	CoV_binder_27_HL
487	-0.052572215	0.228001225	CoV_binder_7_LH	SARS_VHH72
387	-0.213854528	0.228001225	CoV_binder_17_HL	CoV_binder_11_HL
347	1.072802679	0.228001225	CR3022_scFv_LH	CoV_binder_15_LH
518	-0.000161649	0.228001225	CoV_binder_23_LH	CoV_binder_14_HL
494	-0.157225699	0.228001225	CoV_binder_9_HL	CoV_binder_5_HL
464	0.284212014	0.228001225	CoV_binder_22_HL	CoV_binder_23_LH
445	-0.107158522	0.228001225	CoV_binder_11_LH	CoV_binder_24_LH
437	0.35245451	0.228001225	CoV_binder_8_HL	CoV_binder_5_HL
349	-0.223847954	0.228001225	CoV_binder_10_LH	CoV_binder_32
408	0.159655713	0.228001225	CoV_binder_14_LH	CoV_binder_24_LH
371	0.069039817	0.228001225	CoV_binder_20_HL	CoV_binder_2_LH
464	0.178683739	0.228001225	CoV_binder_20_HL	CoV_binder_15_LH
494	-0.023105172	0.228001225	CoV_binder_15_LH	CoV_binder_8_HL
324	0.056553782	0.228001225	CoV_binder_20_LH	CoV_binder_5_HL
407	0.124116464	0.228001225	CoV_binder_10_HL	CoV_binder_4_LH
448	0.046325305	0.228001225	CoV_binder_21_HL	CoV_binder_23_LH
494	-0.001144029	0.228001225	CoV_binder_15_LH	CoV_binder_27_HL
515	-0.087485332	0.228001225	CoV_binder_24_HL	CoV_binder_22_HL
518	-0.065232642	0.228001225	CoV_binder_8_HL	CoV_binder_24_HL
347	-0.07019701	0.228001225	CoV_binder_3_HL	CoV_binder_7_LH
464	0.052587198	0.228001225	CoV_binder_19_LH	CoV_binder_20_LH
503	0.16329243	0.228001225	CoV_binder_32	CoV_binder_3_HL
487	0.052572215	0.228001225	SARS_VHH72	CoV_binder_7_LH
347	0.273242462	0.228001225	CoV_binder_4_HL	CoV_binder_10_LH
414	-0.217764442	0.228001225	CoV_binder_14_LH	CoV_binder_14_HL
464	-0.003459132	0.228001225	CoV_binder_3_LH	CoV_binder_13_LH
437	-0.052592305	0.228001225	CoV_binder_11_LH	CoV_binder_13_LH
375	-0.262965405	0.228001225	CoV_binder_6_LH	CoV_binder_15_LH
407	-0.589846429	0.228001225	CoV_binder_10_LH	CoV_binder_26_LH
349	0.148492286	0.228001225	CoV_binder_9_LH	CoV_binder_15_LH
448	0.260403732	0.228001225	CoV_binder_3_HL	CoV_binder_16_LH
487	-0.533977276	0.228001225	CoV_binder_9_HL	CoV_binder_25_HL
387	-0.120822593	0.228001225	CoV_binder_22_LH	CoV_binder_28
324	-0.082254059	0.228001225	CoV_binder_13_LH	CoV_binder_11_LH
371	-0.141584867	0.228001225	CoV_binder_2_HL	CoV_binder_23_LH
464	-0.168072465	0.228001225	CoV_binder_16_LH	SARS_VHH72
408	-0.086196525	0.228001225	CoV_binder_26_LH	CoV_binder_21_LH
349	-0.463473075	0.228001225	CoV_binder_28	CoV_binder_3_LH
494	-0.049200761	0.228001225	CR3022_scFv_LH	CoV_binder_29
456	0.309962482	0.228001225	CoV_binder_23_LH	CoV_binder_11_HL
370	-0.040904678	0.228001225	CoV_binder_21_HL	CoV_binder_9_HL
448	-0.062406729	0.228001225	CoV_binder_22_LH	CoV_binder_14_LH
387	-1.50E-15	0.228001225	CoV_binder_17_HL	CoV_binder_17_HL
465	-0.721541039	0.228001225	CoV_binder_15_LH	CoV_binder_14_HL
520	-0.07106616	0.228001225	CoV_binder_2_LH	CoV_binder_6_LH
347	-0.152842547	0.228001225	CoV_binder_16_LH	CoV_binder_13_LH
371	-0.04666479	0.228001225	CoV_binder_11_HL	CoV_binder_1_LH
375	-0.115434463	0.228001225	CoV_binder_10_HL	CoV_binder_15_LH
324	-0.367329317	0.228001225	CoV_binder_25_HL	CoV_binder_15_LH
347	-0.052949225	0.228001225	CoV_binder_9_LH	CoV_binder_19_LH
461	-0.165322718	0.228001225	CoV_binder_22_LH	CoV_binder_18_HL
394	-0.10229421	0.228001225	CoV_binder_4_HL	CoV_binder_15_LH
414	0.265159055	0.228001225	CoV_binder_28	CoV_binder_24_HL
407	0.594590199	0.228001225	CoV_binder_13_HL	CoV_binder_8_LH
456	-0.304590087	0.228001225	CoV_binder_11_HL	CoV_binder_22_HL
445	-0.120306453	0.228001225	CoV_binder_8_HL	CoV_binder_17_LH
460	0.131478854	0.228001225	CoV_binder_22_HL	CoV_binder_19_LH
456	-0.496087675	0.228001225	CoV_binder_19_LH	CoV_binder_16_LH
465	-0.727244108	0.228001225	CoV_binder_9_HL	CoV_binder_14_HL
455	0.11615757	0.228001225	CoV_binder_4_LH	CoV_binder_6_LH
474	-0.246691762	0.228001225	CoV_binder_11_HL	CoV_binder_1_LH
504	0.263286702	0.228001225	CoV_binder_17_HL	CoV_binder_16_LH
387	-0.244275134	0.228001225	CoV_binder_7_LH	CoV_binder_1_LH
324	0.120161717	0.228001225	CoV_binder_4_HL	CoV_binder_16_LH
474	0.111343468	0.228001225	CoV_binder_8_LH	CoV_binder_4_HL
387	0.55634791	0.228001225	CoV_binder_29	CoV_binder_9_HL
437	-1.404081328	0.228001225	CoV_binder_32	CoV_binder_11_LH
349	-0.074027157	0.228001225	CoV_binder_24_LH	CoV_binder_2_HL
494	0.13867996	0.228001225	CoV_binder_21_HL	CoV_binder_17_LH
408	-0.102358679	0.228001225	CoV_binder_2_LH	CoV_binder_3_HL
460	-0.535252529	0.228001225	CoV_binder_14_HL	CoV_binder_8_LH
457	0.098522965	0.228001225	CoV_binder_22_HL	CoV_binder_4_HL
500	0.211247285	0.228001225	CoV_binder_1_LH	CoV_binder_16_LH
518	0.081335195	0.228001225	CoV_binder_21_LH	CoV_binder_31
464	0.271065538	0.228001225	CoV_binder_24_HL	CoV_binder_3_HL
474	-0.14120612	0.228001225	CoV_binder_20_HL	CoV_binder_8_LH
465	0.012563867	0.228001225	CoV_binder_16_LH	CoV_binder_8_HL
375	0.388328139	0.228001225	CoV_binder_2_HL	CoV_binder_20_LH
494	0.145518859	0.228001225	CoV_binder_20_HL	CoV_binder_17_HL
407	-1.55E-15	0.228001225	CoV_binder_13_HL	CoV_binder_13_HL
414	-0.020194043	0.228001225	CoV_binder_7_LH	CoV_binder_10_LH
371	0.124180566	0.228001225	CoV_binder_2_LH	CoV_binder_8_HL
347	0.024445463	0.228001225	CoV_binder_11_LH	CoV_binder_2_LH
504	0.58882323	0.228001225	CoV_binder_13_HL	CoV_binder_8_LH
371	0.094492183	0.228001225	CoV_binder_13_HL	CoV_binder_21_LH
370	0.068991707	0.228001225	CoV_binder_24_HL	CoV_binder_17_LH
437	-0.155858105	0.228001225	CoV_binder_3_LH	CoV_binder_11_HL
443	0.108291885	0.228001225	CoV_binder_32	CoV_binder_18_HL
500	-0.018434858	0.228001225	CoV_binder_9_HL	CoV_binder_21_LH
504	0.136265701	0.228001225	CoV_binder_22_HL	CoV_binder_18_LH
394	-0.103269862	0.228001225	CoV_binder_19_LH	CoV_binder_14_LH
375	-1.199520386	0.228001225	CoV_binder_11_LH	SARS_VHH72
371	-0.100943039	0.228001225	CoV_binder_3_LH	CoV_binder_19_LH
414	0.179540134	0.228001225	CoV_binder_21_HL	CoV_binder_8_LH
456	0.155073193	0.228001225	CoV_binder_9_LH	CoV_binder_25_HL
456	0.384382227	0.228001225	CoV_binder_26_LH	CoV_binder_27_HL
455	-0.110155128	0.228001225	CoV_binder_13_HL	CoV_binder_5_HL
436	-0.14960053	0.228001225	CoV_binder_22_HL	CoV_binder_20_LH
445	0.035772138	0.228001225	CoV_binder_20_LH	CoV_binder_11_HL
504	0.137209425	0.228001225	CoV_binder_15_LH	CR3022_scFv_LH
500	-0.099468492	0.228001225	CoV_binder_17_LH	CoV_binder_32
349	-0.377414098	0.228001225	CoV_binder_20_LH	CoV_binder_32
347	-0.177720116	0.228001225	CoV_binder_8_LH	CoV_binder_13_LH
436	-1.019592532	0.228001225	CoV_binder_22_HL	CR3022_scFv_LH
347	0.284118514	0.228001225	CoV_binder_10_HL	CoV_binder_10_LH
500	0.092754533	0.228001225	CoV_binder_17_LH	CoV_binder_21_LH
437	-1.55E-15	0.228001225	CoV_binder_13_HL	CoV_binder_13_HL
394	0.084498903	0.228001225	CoV_binder_22_LH	CoV_binder_31
455	-0.055027758	0.228001225	CoV_binder_2_LH	CoV_binder_7_LH
408	-0.096051721	0.228001225	CoV_binder_11_HL	CoV_binder_22_LH
515	-0.101682509	0.228001225	CoV_binder_6_LH	CoV_binder_22_LH
408	0.152847101	0.228001225	CoV_binder_2_HL	CoV_binder_4_LH
465	-1.55E-15	0.228001225	CoV_binder_17_HL	CoV_binder_17_HL
461	0.007803137	0.228001225	CoV_binder_2_LH	CoV_binder_7_LH
407	0.324863972	0.228001225	CoV_binder_2_LH	CoV_binder_10_HL
407	-3.47E-16	0.228001225	CoV_binder_16_LH	CoV_binder_16_LH
494	-0.13867996	0.228001225	CoV_binder_17_LH	CoV_binder_21_HL
464	0.314860255	0.228001225	CoV_binder_6_LH	CoV_binder_3_HL
474	-0.378604582	0.228001225	CoV_binder_19_LH	CoV_binder_16_LH
407	-0.273796199	0.228001225	CoV_binder_31	CoV_binder_4_HL
448	0.153685621	0.228001225	CoV_binder_32	CoV_binder_8_HL
503	0.056155233	0.228001225	CoV_binder_17_LH	CoV_binder_25_HL
457	-0.475802987	0.228001225	CoV_binder_29	CoV_binder_9_HL
347	-0.445943504	0.228001225	CoV_binder_20_HL	CoV_binder_17_HL
347	0.020045597	0.228001225	CoV_binder_29	CoV_binder_9_LH
375	0.073807641	0.228001225	CoV_binder_17_LH	CoV_binder_26_LH
445	0.076652896	0.228001225	CoV_binder_10_HL	CR3022_scFv_LH
503	-0.100410832	0.228001225	CoV_binder_11_LH	CoV_binder_29
443	0.193670354	0.228001225	CoV_binder_21_LH	CR3022_scFv_LH
437	-1.152838432	0.228001225	CoV_binder_32	CoV_binder_11_HL
355	0.04027802	0.228001225	CoV_binder_22_HL	CoV_binder_4_LH
371	0.229134406	0.228001225	CoV_binder_23_LH	CoV_binder_10_LH
437	0.60499427	0.228001225	CR3022_scFv_LH	CoV_binder_29
445	-0.035772138	0.228001225	CoV_binder_11_HL	CoV_binder_20_LH
371	-0.100200852	0.228001225	CoV_binder_13_LH	CoV_binder_8_LH
494	0.24591065	0.228001225	CoV_binder_28	CoV_binder_2_LH
349	-0.322430742	0.228001225	CoV_binder_9_LH	CoV_binder_22_LH
487	-0.114473812	0.228001225	CoV_binder_17_LH	CoV_binder_24_HL
494	-0.133634294	0.228001225	CoV_binder_17_LH	CoV_binder_24_HL
436	-0.223870728	0.228001225	CoV_binder_22_HL	CoV_binder_1_LH
375	0.169846891	0.228001225	CoV_binder_2_LH	CoV_binder_4_HL
407	-0.275684867	0.228001225	CoV_binder_8_HL	CoV_binder_18_HL
464	0.115745108	0.228001225	CoV_binder_24_HL	CoV_binder_9_LH
464	0.191553943	0.228001225	SARS_VHH72	CoV_binder_2_LH
518	-0.059777268	0.228001225	CoV_binder_8_LH	CoV_binder_4_HL
494	-0.104273901	0.228001225	CoV_binder_24_LH	CoV_binder_22_LH
437	-0.751624194	0.228001225	CoV_binder_21_HL	SARS_VHH72
375	-0.067611606	0.228001225	CoV_binder_10_HL	CoV_binder_14_LH
370	-0.15018624	0.228001225	CoV_binder_26_LH	CoV_binder_15_LH
503	0.072510792	0.228001225	CoV_binder_16_LH	CoV_binder_8_LH
448	0.122890861	0.228001225	CoV_binder_23_LH	CoV_binder_10_LH
414	-0.192068987	0.228001225	CoV_binder_20_HL	SARS_VHH72
455	0.020803882	0.228001225	CoV_binder_1_LH	CoV_binder_8_HL
394	0.04621557	0.228001225	CoV_binder_17_LH	CoV_binder_25_HL
518	-0.112500986	0.228001225	CoV_binder_11_HL	CoV_binder_21_HL
500	0.20593112	0.228001225	CoV_binder_17_HL	CoV_binder_15_LH
371	0.194420678	0.228001225	CoV_binder_2_HL	CoV_binder_4_LH
474	0.194113231	0.228001225	CoV_binder_26_LH	CoV_binder_15_LH
375	-1.31E-15	0.228001225	CoV_binder_26_LH	CoV_binder_26_LH
504	0.226851997	0.228001225	CoV_binder_19_LH	CoV_binder_17_HL
456	-1.32E-15	0.228001225	CoV_binder_26_LH	CoV_binder_26_LH
443	0.177520337	0.228001225	CoV_binder_1_LH	CoV_binder_8_LH
445	-0.083631887	0.228001225	CoV_binder_17_LH	CoV_binder_2_HL
375	0.147672873	0.228001225	CoV_binder_32	CoV_binder_8_LH
443	0.201813352	0.228001225	CoV_binder_28	CoV_binder_32
464	-0.108823931	0.228001225	CoV_binder_22_HL	CoV_binder_20_HL
437	0.706469303	0.228001225	CR3022_scFv_LH	CoV_binder_16_LH
518	0.142968394	0.228001225	CoV_binder_1_LH	CoV_binder_15_LH
375	0.00760911	0.228001225	CoV_binder_7_LH	CoV_binder_21_HL
520	-0.068535788	0.228001225	CoV_binder_16_LH	CoV_binder_22_HL
494	0.158921584	0.228001225	CoV_binder_23_LH	CoV_binder_19_LH
487	-1.29E-15	0.228001225	CoV_binder_26_LH	CoV_binder_26_LH
437	-0.575246676	0.228001225	CoV_binder_5_HL	CoV_binder_1_LH
436	-0.217459779	0.228001225	CoV_binder_13_LH	CoV_binder_2_LH
407	0.084361446	0.228001225	CoV_binder_13_HL	CoV_binder_13_LH
461	-0.056184061	0.228001225	CoV_binder_2_LH	CoV_binder_10_HL
457	-0.505443776	0.228001225	CoV_binder_13_HL	CoV_binder_6_LH
504	0.114629871	0.228001225	CoV_binder_32	CoV_binder_7_LH
407	0.322979811	0.228001225	CoV_binder_11_HL	CoV_binder_20_HL
494	0.05501936	0.228001225	CoV_binder_15_LH	CoV_binder_10_LH
408	0.096051721	0.228001225	CoV_binder_22_LH	CoV_binder_11_HL
465	0.052444175	0.228001225	CoV_binder_10_HL	CoV_binder_14_LH
375	-0.010641111	0.228001225	CoV_binder_7_LH	CoV_binder_10_LH
520	0.0438119	0.228001225	CoV_binder_2_LH	CoV_binder_4_LH
494	0.094391027	0.228001225	CoV_binder_19_LH	CoV_binder_17_HL
455	0.041080055	0.228001225	CoV_binder_22_LH	CoV_binder_26_LH
474	0.056282536	0.228001225	CoV_binder_7_LH	CoV_binder_29
437	0.131291452	0.228001225	CoV_binder_3_LH	CoV_binder_10_LH
465	-0.011219627	0.228001225	CoV_binder_4_HL	CoV_binder_5_HL
407	0.074245867	0.228001225	CoV_binder_16_LH	CoV_binder_8_LH
457	-0.17199286	0.228001225	CoV_binder_17_LH	CoV_binder_28
355	-0.450113368	0.228001225	CoV_binder_1_LH	CoV_binder_14_HL
437	0.725113188	0.228001225	CoV_binder_10_HL	CoV_binder_20_LH
457	-0.023676912	0.228001225	CoV_binder_17_LH	CoV_binder_29
347	0.16951471	0.228001225	CoV_binder_10_HL	CoV_binder_22_LH
407	-0.531373785	0.228001225	CoV_binder_28	CoV_binder_26_LH
504	0.407325807	0.228001225	CoV_binder_19_LH	CoV_binder_18_HL
448	-0.153685621	0.228001225	CoV_binder_8_HL	CoV_binder_32
460	-0.054642621	0.228001225	CoV_binder_3_LH	CoV_binder_11_HL
347	-2.14E-15	0.228001225	CoV_binder_15_LH	CoV_binder_15_LH
387	-3.89E-16	0.228001225	CoV_binder_16_LH	CoV_binder_16_LH
500	-0.118903846	0.228001225	CR3022_scFv_LH	CoV_binder_25_HL
503	-0.158771145	0.228001225	CoV_binder_23_LH	CoV_binder_22_HL
494	-0.105307798	0.228001225	CoV_binder_15_LH	CoV_binder_17_HL
414	-0.184114996	0.228001225	CoV_binder_11_HL	CoV_binder_17_HL
347	-3.33E-16	0.228001225	CoV_binder_16_LH	CoV_binder_16_LH
457	-5.97E-16	0.228001225	CoV_binder_22_HL	CoV_binder_22_HL
436	-0.623108918	0.228001225	CoV_binder_22_HL	CoV_binder_2_HL
474	0.034807407	0.228001225	CoV_binder_25_HL	CR3022_scFv_LH
474	-0.034807407	0.228001225	CR3022_scFv_LH	CoV_binder_25_HL
349	0.388099276	0.228001225	CoV_binder_13_LH	CoV_binder_10_HL
456	-1.077266665	0.228001225	CoV_binder_18_HL	CoV_binder_10_LH
520	0.142878052	0.228001225	CoV_binder_20_LH	CoV_binder_14_LH
518	0.084357182	0.228001225	CoV_binder_11_HL	CoV_binder_16_LH
464	0.02838444	0.228001225	SARS_VHH72	CoV_binder_10_HL
408	-1.544042647	0.228001225	CoV_binder_14_HL	CoV_binder_13_HL
504	-0.056254199	0.228001225	CoV_binder_17_LH	CoV_binder_18_HL
371	0.100200852	0.228001225	CoV_binder_8_LH	CoV_binder_13_LH
324	-0.046321382	0.228001225	CoV_binder_22_HL	CoV_binder_18_HL
494	-0.24591065	0.228001225	CoV_binder_2_LH	CoV_binder_28
515	-0.530110879	0.228001225	CoV_binder_17_LH	CoV_binder_18_LH
355	-0.275942572	0.228001225	CoV_binder_24_LH	CR3022_scFv_LH
355	-5.55E-16	0.228001225	CoV_binder_22_HL	CoV_binder_22_HL
474	0.062330421	0.228001225	CoV_binder_9_HL	CoV_binder_8_LH
457	0.311771666	0.228001225	CoV_binder_17_LH	CoV_binder_19_LH
503	-0.056155233	0.228001225	CoV_binder_25_HL	CoV_binder_17_LH
371	0.123073242	0.228001225	CoV_binder_7_LH	CoV_binder_8_LH
515	0.250939017	0.228001225	CoV_binder_24_LH	CoV_binder_2_HL
349	-0.908806655	0.228001225	CoV_binder_13_HL	SARS_VHH72
437	-1.456673632	0.228001225	CoV_binder_32	CoV_binder_13_LH
474	-0.103447143	0.228001225	CoV_binder_4_LH	CoV_binder_24_LH
504	-0.137209425	0.228001225	CR3022_scFv_LH	CoV_binder_15_LH
370	0.295157682	0.228001225	CoV_binder_11_LH	CoV_binder_26_LH
448	0.246570067	0.228001225	CoV_binder_10_HL	CoV_binder_25_HL
504	-0.069454458	0.228001225	CR3022_scFv_LH	CoV_binder_11_HL
461	-0.045240223	0.228001225	CoV_binder_4_LH	CoV_binder_5_HL
500	0.118903846	0.228001225	CoV_binder_25_HL	CR3022_scFv_LH
500	0.137796885	0.228001225	CoV_binder_20_HL	CoV_binder_4_HL
448	0.075940143	0.228001225	CoV_binder_23_LH	CoV_binder_13_HL
349	-0.367465239	0.228001225	CoV_binder_15_LH	CoV_binder_32
456	-0.574149831	0.228001225	CoV_binder_19_LH	CoV_binder_9_LH
515	-0.343567828	0.228001225	CoV_binder_3_HL	CoV_binder_9_HL
371	-0.143028836	0.228001225	CoV_binder_21_LH	CoV_binder_21_HL
448	-0.424609098	0.228001225	CoV_binder_5_HL	CoV_binder_28
375	-0.330107763	0.228001225	CoV_binder_23_LH	CoV_binder_1_LH
518	0.096911698	0.228001225	CoV_binder_22_LH	CoV_binder_18_LH
515	0.503308958	0.228001225	CoV_binder_8_LH	CoV_binder_27_HL
500	0.094596611	0.228001225	CoV_binder_21_HL	CoV_binder_16_LH
443	0.124553873	0.228001225	CoV_binder_4_LH	CoV_binder_11_LH
494	0.049200761	0.228001225	CoV_binder_29	CR3022_scFv_LH
370	0.014645637	0.228001225	CoV_binder_19_LH	CoV_binder_10_HL
457	0.669104069	0.228001225	CoV_binder_3_LH	CoV_binder_19_LH
407	0.160069953	0.228001225	CoV_binder_9_LH	CoV_binder_24_LH
500	-0.107348211	0.228001225	CoV_binder_9_HL	CoV_binder_14_LH
324	-0.146420815	0.228001225	CoV_binder_28	CoV_binder_15_LH
394	-0.064180667	0.228001225	CR3022_scFv_LH	CoV_binder_4_LH
349	-0.886032463	0.228001225	CoV_binder_21_LH	SARS_VHH72
355	0.03141025	0.228001225	CoV_binder_2_HL	CoV_binder_10_HL
436	-0.261873601	0.228001225	CoV_binder_31	CoV_binder_11_HL
457	0.434109904	0.228001225	CoV_binder_13_LH	CoV_binder_4_LH
460	0.628616853	0.228001225	CoV_binder_8_LH	CoV_binder_26_LH
414	0.040505465	0.228001225	CR3022_scFv_LH	CoV_binder_20_HL
448	-0.125650228	0.228001225	CoV_binder_20_HL	CoV_binder_3_LH
408	-1.121069042	0.228001225	CoV_binder_14_HL	CoV_binder_13_LH
504	0.155550415	0.228001225	CoV_binder_14_LH	CoV_binder_22_LH
436	-0.726390886	0.228001225	CoV_binder_31	CoV_binder_10_LH
347	-0.111559071	0.228001225	CoV_binder_4_HL	CoV_binder_21_LH
370	0.021766356	0.228001225	CoV_binder_9_HL	CoV_binder_21_LH
456	-0.181403732	0.228001225	CoV_binder_11_LH	CoV_binder_14_LH
347	-0.305387241	0.228001225	CoV_binder_22_HL	CoV_binder_10_HL
387	-0.099993084	0.228001225	CoV_binder_4_HL	CoV_binder_21_LH
407	0.566363681	0.228001225	CoV_binder_4_HL	CoV_binder_21_LH
457	-4.58E-16	0.228001225	CoV_binder_17_LH	CoV_binder_17_LH
455	0.069487236	0.228001225	CoV_binder_18_HL	CoV_binder_13_HL
504	-0.155550415	0.228001225	CoV_binder_22_LH	CoV_binder_14_LH
347	-0.406579656	0.228001225	CoV_binder_20_HL	CoV_binder_18_HL
474	0.180672429	0.228001225	CoV_binder_11_LH	CoV_binder_3_HL
408	-0.118747685	0.228001225	CoV_binder_11_LH	CoV_binder_20_HL
407	-4.72E-16	0.228001225	CoV_binder_17_LH	CoV_binder_17_LH
456	0.192438174	0.228001225	CoV_binder_17_LH	CoV_binder_18_HL
461	-0.180467518	0.228001225	CoV_binder_5_HL	CoV_binder_18_HL
503	0.081559376	0.228001225	CoV_binder_14_LH	CoV_binder_6_LH
456	-0.994344781	0.228001225	CoV_binder_1_LH	CoV_binder_10_HL
518	0.112500986	0.228001225	CoV_binder_21_HL	CoV_binder_11_HL
355	-0.090929468	0.228001225	CoV_binder_24_LH	CoV_binder_22_HL
474	-0.013269818	0.228001225	SARS_VHH72	CoV_binder_4_HL
443	-0.193670354	0.228001225	CR3022_scFv_LH	CoV_binder_21_LH
436	-0.201879128	0.228001225	CoV_binder_31	CoV_binder_3_HL
324	0.113552289	0.228001225	CoV_binder_21_HL	CoV_binder_8_LH
474	0.391030553	0.228001225	CoV_binder_22_HL	CoV_binder_21_HL
520	0.066114762	0.228001225	CoV_binder_25_HL	CoV_binder_10_LH
371	0.143028836	0.228001225	CoV_binder_21_HL	CoV_binder_21_LH
414	-0.04947816	0.228001225	CoV_binder_26_LH	CoV_binder_11_HL
448	-0.046325305	0.228001225	CoV_binder_23_LH	CoV_binder_21_HL
465	-0.021994869	0.228001225	CoV_binder_21_HL	CoV_binder_21_LH
347	0.088684994	0.228001225	CoV_binder_3_HL	CoV_binder_14_LH
494	0.258935039	0.228001225	CoV_binder_1_LH	CoV_binder_9_HL
324	-0.15918598	0.228001225	CoV_binder_22_HL	CoV_binder_7_LH
457	0.327395259	0.228001225	CoV_binder_28	CoV_binder_20_LH
520	-0.06224858	0.228001225	CoV_binder_13_LH	CoV_binder_2_LH
455	-0.287295214	0.228001225	CoV_binder_23_LH	CoV_binder_4_LH
375	-0.096018147	0.228001225	CoV_binder_7_LH	CoV_binder_18_LH
349	0.04708058	0.228001225	CoV_binder_28	CoV_binder_6_LH
436	-0.995541602	0.228001225	CoV_binder_22_HL	CoV_binder_4_LH
518	-0.084357182	0.228001225	CoV_binder_16_LH	CoV_binder_11_HL
370	0.034593218	0.228001225	CoV_binder_32	CoV_binder_13_HL
347	0.231811418	0.228001225	CoV_binder_10_HL	CoV_binder_20_LH
474	-0.061161115	0.228001225	CoV_binder_23_LH	CoV_binder_18_HL
347	1.387515246	0.228001225	CR3022_scFv_LH	CoV_binder_20_HL
407	0.476955761	0.228001225	CoV_binder_17_LH	CoV_binder_21_HL
347	0.069859173	0.228001225	CoV_binder_16_LH	CoV_binder_8_HL
494	0.133634294	0.228001225	CoV_binder_24_HL	CoV_binder_17_LH
324	0.15918598	0.228001225	CoV_binder_7_LH	CoV_binder_22_HL
349	-1.50E-15	0.228001225	CoV_binder_13_HL	CoV_binder_13_HL
515	0.543268819	0.228001225	SARS_VHH72	CoV_binder_13_LH
414	0.01036278	0.228001225	CoV_binder_5_HL	CoV_binder_18_LH
500	0.107348211	0.228001225	CoV_binder_14_LH	CoV_binder_9_HL
414	0.212039725	0.228001225	CoV_binder_32	CoV_binder_13_HL
457	-0.29341618	0.228001225	CoV_binder_3_LH	CoV_binder_31
448	-0.081803117	0.228001225	CR3022_scFv_LH	CoV_binder_17_LH
494	-0.061265367	0.228001225	CoV_binder_24_HL	CoV_binder_18_HL
464	0.026248301	0.228001225	CoV_binder_20_LH	CoV_binder_13_LH
370	-0.329260366	0.228001225	CoV_binder_15_LH	CoV_binder_6_LH
515	-2.22E-15	0.228001225	CoV_binder_15_LH	CoV_binder_15_LH
448	-0.395344966	0.228001225	CoV_binder_13_HL	CoV_binder_4_LH
407	0.158703346	0.228001225	CoV_binder_9_LH	CoV_binder_22_HL
355	-0.005583598	0.228001225	SARS_VHH72	CoV_binder_8_LH
494	0.03741832	0.228001225	CoV_binder_11_LH	CoV_binder_26_LH
445	0.126683962	0.228001225	CoV_binder_19_LH	CoV_binder_11_LH
324	0.165033789	0.228001225	CoV_binder_24_HL	CoV_binder_9_HL
455	-0.041080055	0.228001225	CoV_binder_26_LH	CoV_binder_22_LH
394	0.064180667	0.228001225	CoV_binder_4_LH	CR3022_scFv_LH
455	-0.020803882	0.228001225	CoV_binder_8_HL	CoV_binder_1_LH
518	-0.158010364	0.228001225	CoV_binder_23_LH	CoV_binder_25_HL
437	-0.477579362	0.228001225	CoV_binder_8_LH	CoV_binder_1_LH
455	0.055027758	0.228001225	CoV_binder_7_LH	CoV_binder_2_LH
371	0.101850417	0.228001225	CoV_binder_20_HL	CoV_binder_5_HL
464	-0.046518188	0.228001225	CoV_binder_9_LH	CoV_binder_18_HL
408	0.102358679	0.228001225	CoV_binder_3_HL	CoV_binder_2_LH
445	0.120306453	0.228001225	CoV_binder_17_LH	CoV_binder_8_HL
414	-0.025305433	0.228001225	CoV_binder_26_LH	CoV_binder_22_LH
394	-0.04621557	0.228001225	CoV_binder_25_HL	CoV_binder_17_LH
443	0.31766981	0.228001225	CoV_binder_21_HL	CoV_binder_22_LH
414	-0.282464004	0.228001225	CoV_binder_21_LH	SARS_VHH72
445	-0.058907281	0.228001225	CoV_binder_5_HL	CoV_binder_20_HL
504	0.243496106	0.228001225	CoV_binder_8_LH	CoV_binder_17_HL
371	-0.111104057	0.228001225	CoV_binder_17_LH	CoV_binder_20_HL
408	-0.159655713	0.228001225	CoV_binder_24_LH	CoV_binder_14_LH
504	0.119737777	0.228001225	CoV_binder_2_LH	CR3022_scFv_LH
371	0.04666479	0.228001225	CoV_binder_1_LH	CoV_binder_11_HL
503	-0.116696213	0.228001225	CoV_binder_28	CoV_binder_20_HL
349	0.114359734	0.228001225	CR3022_scFv_LH	CoV_binder_16_LH
487	-0.101751741	0.228001225	CoV_binder_4_LH	CoV_binder_5_HL
347	0.002433695	0.228001225	CoV_binder_24_HL	CoV_binder_18_LH
394	0.0900987	0.228001225	CoV_binder_15_LH	CoV_binder_16_LH
494	0.174340383	0.228001225	CoV_binder_11_HL	CoV_binder_8_HL
443	0.150197106	0.228001225	CoV_binder_2_HL	CoV_binder_15_LH
494	-0.174340383	0.228001225	CoV_binder_8_HL	CoV_binder_11_HL
445	-0.051337727	0.228001225	CoV_binder_13_HL	CoV_binder_17_HL
448	0.27699896	0.228001225	CoV_binder_1_LH	CoV_binder_6_LH
414	-0.199816712	0.228001225	CoV_binder_20_LH	CoV_binder_14_HL
437	0.22098801	0.228001225	CoV_binder_4_LH	CoV_binder_17_LH
500	-0.137796885	0.228001225	CoV_binder_4_HL	CoV_binder_20_HL
375	0.169309129	0.228001225	CoV_binder_15_LH	CoV_binder_8_LH
460	-0.01281491	0.228001225	CoV_binder_3_LH	CoV_binder_24_LH
436	-0.063055392	0.228001225	CoV_binder_31	CoV_binder_21_LH
520	0.07106616	0.228001225	CoV_binder_6_LH	CoV_binder_2_LH
355	0.100193117	0.228001225	CoV_binder_2_HL	CoV_binder_6_LH
464	0.188295719	0.228001225	CoV_binder_18_LH	CoV_binder_13_LH
443	0.124412992	0.228001225	CoV_binder_6_LH	CoV_binder_17_HL
474	0.103447143	0.228001225	CoV_binder_24_LH	CoV_binder_4_LH
465	-0.551467422	0.228001225	CoV_binder_17_HL	CoV_binder_13_HL
370	0.141341579	0.228001225	CoV_binder_18_LH	CoV_binder_13_LH
455	-0.095659296	0.228001225	CoV_binder_17_HL	CoV_binder_3_LH
494	-0.316561817	0.228001225	CoV_binder_17_HL	CoV_binder_3_LH
515	0.041261066	0.228001225	CoV_binder_24_LH	CoV_binder_4_LH
464	0.327597689	0.228001225	CoV_binder_18_LH	CoV_binder_13_HL
503	-0.239231879	0.228001225	CoV_binder_31	CoV_binder_26_LH
407	-0.169377373	0.228001225	CoV_binder_16_LH	CoV_binder_17_LH
455	-0.11615757	0.228001225	CoV_binder_6_LH	CoV_binder_4_LH
500	0.067928839	0.228001225	CoV_binder_16_LH	CoV_binder_3_LH
448	-0.312625122	0.228001225	CoV_binder_25_HL	CoV_binder_24_LH
387	-0.134042202	0.228001225	CoV_binder_7_LH	CoV_binder_24_LH
515	0.102390584	0.228001225	CoV_binder_11_HL	CoV_binder_7_LH
460	0.296453648	0.228001225	CoV_binder_14_LH	CoV_binder_20_LH
500	-0.094596611	0.228001225	CoV_binder_16_LH	CoV_binder_21_HL
445	0.051337727	0.228001225	CoV_binder_17_HL	CoV_binder_13_HL
370	0.00388806	0.228001225	CoV_binder_17_HL	CoV_binder_4_LH
504	-0.288310605	0.228001225	CoV_binder_20_HL	CoV_binder_24_HL
504	-0.077942747	0.228001225	CoV_binder_3_HL	CoV_binder_4_LH
500	-0.092754533	0.228001225	CoV_binder_21_LH	CoV_binder_17_LH
515	0.591730811	0.228001225	CoV_binder_8_LH	CoV_binder_25_HL
437	-0.246612	0.228001225	CoV_binder_32	CoV_binder_27_HL
375	-0.094245689	0.228001225	CoV_binder_18_LH	CoV_binder_14_LH
437	-1.05E-15	0.228001225	CoV_binder_3_LH	CoV_binder_3_LH
375	1.597883026	0.228001225	SARS_VHH72	CoV_binder_20_HL
494	0.179893721	0.228001225	CoV_binder_7_LH	CoV_binder_11_LH
375	0.233799096	0.228001225	CoV_binder_11_LH	CoV_binder_20_LH
518	0.119806066	0.228001225	CoV_binder_21_HL	CoV_binder_29
445	-0.12071243	0.228001225	CoV_binder_16_LH	CoV_binder_3_LH
504	-0.119737777	0.228001225	CR3022_scFv_LH	CoV_binder_2_LH
347	-0.099178331	0.228001225	CoV_binder_29	CoV_binder_21_HL
474	-0.212501923	0.228001225	CoV_binder_10_LH	CoV_binder_6_LH
347	-0.132350713	0.228001225	CoV_binder_4_LH	CoV_binder_8_LH
375	0.100135085	0.228001225	CoV_binder_10_LH	CoV_binder_9_LH
465	-0.187767703	0.228001225	CoV_binder_10_HL	CoV_binder_18_LH
407	-0.184451205	0.228001225	CoV_binder_21_LH	CoV_binder_18_HL
445	0.02774221	0.228001225	CoV_binder_1_LH	CoV_binder_32
504	0.077942747	0.228001225	CoV_binder_4_LH	CoV_binder_3_HL
520	-0.110762025	0.228001225	CoV_binder_13_LH	CoV_binder_28
518	0.059777268	0.228001225	CoV_binder_4_HL	CoV_binder_8_LH
414	0.288802124	0.228001225	CoV_binder_4_LH	CoV_binder_15_LH
474	0.274191257	0.228001225	CoV_binder_22_HL	CoV_binder_32
443	0.542380992	0.228001225	CoV_binder_13_LH	CoV_binder_15_LH
494	-0.150365107	0.228001225	CoV_binder_18_LH	CoV_binder_14_LH
347	0.296571444	0.228001225	CoV_binder_16_LH	CoV_binder_10_LH
461	-0.046905076	0.228001225	CoV_binder_18_LH	CoV_binder_14_LH
437	-0.086752657	0.228001225	CoV_binder_4_HL	CoV_binder_28
443	0.000562817	0.228001225	CoV_binder_18_LH	CoV_binder_15_LH
456	-0.09382292	0.228001225	CoV_binder_18_LH	CoV_binder_2_LH
324	0.078810289	0.228001225	CoV_binder_4_LH	CoV_binder_9_HL
371	0.038813827	0.228001225	CoV_binder_15_LH	CoV_binder_3_LH
503	-0.16329243	0.228001225	CoV_binder_3_HL	CoV_binder_32
494	0.072396092	0.228001225	CoV_binder_15_LH	CoV_binder_8_LH
448	0.191494647	0.228001225	CoV_binder_21_LH	CoV_binder_17_HL
474	-0.056390596	0.228001225	CoV_binder_13_HL	CoV_binder_24_HL
504	0.113438015	0.228001225	CoV_binder_18_LH	CR3022_scFv_LH
464	0.130383828	0.228001225	CoV_binder_16_LH	CoV_binder_13_HL
457	0.369221322	0.228001225	CoV_binder_13_LH	CoV_binder_21_HL
355	0.160159089	0.228001225	CoV_binder_24_LH	CoV_binder_6_LH
437	-0.186694249	0.228001225	CoV_binder_8_HL	CoV_binder_2_LH
437	0.882403052	0.228001225	CoV_binder_3_LH	CoV_binder_18_HL
518	0.032828271	0.228001225	CoV_binder_1_LH	CoV_binder_26_LH
375	-0.097764818	0.228001225	CoV_binder_32	CoV_binder_16_LH
324	-0.029939828	0.228001225	CoV_binder_23_LH	CoV_binder_15_LH
487	-0.142280636	0.228001225	CoV_binder_14_LH	CoV_binder_21_HL
460	0.285546626	0.228001225	CoV_binder_20_LH	CoV_binder_6_LH
407	-0.005843619	0.228001225	CoV_binder_4_LH	CoV_binder_31
347	-0.221424234	0.228001225	CoV_binder_32	CoV_binder_27_HL
445	-0.044149248	0.228001225	CoV_binder_10_HL	CoV_binder_11_LH
461	0.109848389	0.228001225	CoV_binder_3_HL	CoV_binder_14_LH
518	0.158010364	0.228001225	CoV_binder_25_HL	CoV_binder_23_LH
461	-0.049912123	0.228001225	CoV_binder_2_LH	CoV_binder_17_LH
460	-0.131478854	0.228001225	CoV_binder_19_LH	CoV_binder_22_HL
324	-0.078810289	0.228001225	CoV_binder_9_HL	CoV_binder_4_LH
474	-0.076664498	0.228001225	CoV_binder_13_LH	CoV_binder_31
347	0.061309114	0.228001225	CoV_binder_9_LH	CoV_binder_8_HL
465	-0.021974332	0.228001225	SARS_VHH72	CoV_binder_11_LH
443	-0.124412992	0.228001225	CoV_binder_17_HL	CoV_binder_6_LH
515	-0.185073201	0.228001225	CoV_binder_19_LH	CoV_binder_31
394	0.145211449	0.228001225	CoV_binder_15_LH	CoV_binder_22_HL
387	0.491684201	0.228001225	CoV_binder_24_LH	CoV_binder_5_HL
445	0.063417963	0.228001225	CoV_binder_22_LH	CoV_binder_29
387	-0.228631735	0.228001225	CoV_binder_11_LH	CoV_binder_6_LH
520	-0.200575144	0.228001225	CoV_binder_1_LH	CoV_binder_32
520	-0.142878052	0.228001225	CoV_binder_14_LH	CoV_binder_20_LH
324	-0.120161717	0.228001225	CoV_binder_16_LH	CoV_binder_4_HL
504	0.069454458	0.228001225	CoV_binder_11_HL	CR3022_scFv_LH
371	0.060256916	0.228001225	CoV_binder_20_HL	CoV_binder_24_LH
474	0.245481225	0.228001225	CoV_binder_22_LH	CoV_binder_21_LH
414	0.010131439	0.228001225	CoV_binder_13_LH	CoV_binder_14_LH
448	-0.140098379	0.228001225	CoV_binder_6_LH	CoV_binder_10_LH
504	-0.317830159	0.228001225	CoV_binder_26_LH	CoV_binder_5_HL
347	0.010876053	0.228001225	CoV_binder_10_HL	CoV_binder_4_HL
520	0.11831444	0.228001225	CoV_binder_21_HL	CoV_binder_24_HL
515	0.146112932	0.228001225	CoV_binder_7_LH	CoV_binder_3_LH
494	-0.101071678	0.228001225	CoV_binder_24_LH	CoV_binder_5_HL
464	-0.094615154	0.228001225	CoV_binder_13_HL	CoV_binder_15_LH
375	0.229520915	0.228001225	CoV_binder_24_LH	CoV_binder_28
370	-0.223388583	0.228001225	CoV_binder_21_HL	CoV_binder_2_LH
408	-0.132779336	0.228001225	CoV_binder_31	CoV_binder_20_HL
461	-0.025032735	0.228001225	CoV_binder_18_LH	CoV_binder_10_HL
520	0.06224858	0.228001225	CoV_binder_2_LH	CoV_binder_13_LH
347	0.378387548	0.228001225	CoV_binder_24_HL	CoV_binder_4_LH
460	-0.166537894	0.228001225	CoV_binder_15_LH	CoV_binder_26_LH
414	-0.129885234	0.228001225	CoV_binder_10_LH	CoV_binder_31
347	-0.245458371	0.228001225	CoV_binder_4_LH	CoV_binder_21_LH
370	-0.021649445	0.228001225	CoV_binder_9_LH	CoV_binder_20_HL
500	0.076169557	0.228001225	CoV_binder_10_LH	CoV_binder_8_HL
394	0.194429885	0.228001225	CoV_binder_5_HL	CoV_binder_22_HL
465	0.5478253	0.228001225	SARS_VHH72	CoV_binder_24_HL
347	0.2831111	0.228001225	CoV_binder_16_LH	CoV_binder_14_LH
504	-0.136265701	0.228001225	CoV_binder_18_LH	CoV_binder_22_HL
370	-0.178793233	0.228001225	CoV_binder_8_LH	CoV_binder_2_LH
503	-0.072510792	0.228001225	CoV_binder_8_LH	CoV_binder_16_LH
370	-0.149425283	0.228001225	CoV_binder_22_HL	CoV_binder_10_LH
355	-0.305280001	0.228001225	CoV_binder_22_HL	CoV_binder_13_LH
445	-0.063417963	0.228001225	CoV_binder_29	CoV_binder_22_LH
460	-0.241516052	0.228001225	CoV_binder_14_HL	CoV_binder_25_HL
347	-0.267902151	0.228001225	CoV_binder_4_LH	CoV_binder_21_HL
500	0.121939644	0.228001225	CoV_binder_20_LH	CoV_binder_26_LH
460	0.054642621	0.228001225	CoV_binder_11_HL	CoV_binder_3_LH
456	-0.374563162	0.228001225	CoV_binder_26_LH	CoV_binder_8_LH
465	0.270228947	0.228001225	CoV_binder_4_LH	CoV_binder_20_LH
494	0.164897858	0.228001225	CoV_binder_3_HL	CoV_binder_3_LH
443	-0.340655669	0.228001225	CoV_binder_17_HL	CoV_binder_27_HL
457	0.370169483	0.228001225	CoV_binder_18_LH	CoV_binder_20_LH
494	0.150365107	0.228001225	CoV_binder_14_LH	CoV_binder_18_LH
448	-0.036449744	0.228001225	CoV_binder_20_HL	CoV_binder_20_LH
443	-0.10565323	0.228001225	CoV_binder_9_HL	CoV_binder_32
347	0.064612458	0.228001225	CoV_binder_13_LH	CoV_binder_21_LH
518	-0.081694321	0.228001225	CoV_binder_3_HL	CoV_binder_3_LH
520	-0.089350819	0.228001225	CoV_binder_29	CoV_binder_24_HL
349	-0.135431678	0.228001225	CoV_binder_11_LH	CoV_binder_22_HL
414	-0.012147273	0.228001225	CoV_binder_19_LH	CoV_binder_24_HL
457	-0.565226685	0.228001225	CoV_binder_7_LH	CoV_binder_9_HL
455	-0.15535438	0.228001225	CoV_binder_10_LH	CoV_binder_20_HL
443	0.368667376	0.228001225	CoV_binder_4_LH	CoV_binder_15_LH
370	-0.09690468	0.228001225	CoV_binder_10_HL	CoV_binder_11_HL
465	-0.128150502	0.228001225	CoV_binder_14_LH	CoV_binder_17_LH
394	0.01403761	0.228001225	CoV_binder_21_HL	CoV_binder_25_HL
461	-0.73721855	0.228001225	CoV_binder_9_LH	CoV_binder_8_LH
487	1.304782041	0.228001225	CoV_binder_8_LH	CoV_binder_20_LH
504	0.605467339	0.228001225	CoV_binder_13_HL	CoV_binder_19_LH
371	-0.113614086	0.228001225	CoV_binder_16_LH	CoV_binder_10_LH
394	-0.100964819	0.228001225	CR3022_scFv_LH	CoV_binder_9_HL
443	-0.293744732	0.228001225	CoV_binder_22_LH	CoV_binder_4_HL
504	-0.150919503	0.228001225	CoV_binder_11_LH	CoV_binder_22_HL
460	0.844432826	0.228001225	CoV_binder_9_LH	CoV_binder_21_HL
456	0.315558177	0.228001225	CoV_binder_4_LH	CoV_binder_3_HL
474	-0.180672429	0.228001225	CoV_binder_3_HL	CoV_binder_11_LH
518	0.025981842	0.228001225	CoV_binder_2_HL	CoV_binder_26_LH
448	-0.070258872	0.228001225	CoV_binder_20_HL	CoV_binder_21_HL
408	-0.017196157	0.228001225	CoV_binder_14_LH	CoV_binder_18_HL
448	-0.166431128	0.228001225	CoV_binder_13_HL	CoV_binder_16_LH
474	-0.086888319	0.228001225	CoV_binder_4_HL	CoV_binder_2_LH
455	-0.362220534	0.228001225	CoV_binder_29	CoV_binder_23_LH
518	-0.096911698	0.228001225	CoV_binder_18_LH	CoV_binder_22_LH
349	0.140784028	0.228001225	CoV_binder_13_LH	CoV_binder_17_LH
515	0.135375395	0.228001225	CoV_binder_13_HL	CoV_binder_10_HL
414	-0.265159055	0.228001225	CoV_binder_24_HL	CoV_binder_28
448	-0.27699896	0.228001225	CoV_binder_6_LH	CoV_binder_1_LH
394	-0.12487556	0.228001225	CoV_binder_4_HL	CoV_binder_2_HL
437	-0.514785763	0.228001225	CoV_binder_32	CoV_binder_17_HL
370	-0.28072097	0.228001225	CoV_binder_15_LH	CoV_binder_23_LH
457	-9.44E-16	0.228001225	CoV_binder_3_LH	CoV_binder_3_LH
457	-4.97E-15	0.228001225	CoV_binder_20_LH	CoV_binder_20_LH
518	-0.119806066	0.228001225	CoV_binder_29	CoV_binder_21_HL
437	-4.88E-15	0.228001225	CoV_binder_20_LH	CoV_binder_20_LH
375	-1.320620214	0.228001225	CoV_binder_26_LH	SARS_VHH72
464	0.001075309	0.228001225	CoV_binder_20_LH	CoV_binder_22_HL
394	-0.138116838	0.228001225	CoV_binder_13_HL	CoV_binder_2_HL
394	0.138116838	0.228001225	CoV_binder_2_HL	CoV_binder_13_HL
461	-0.018760797	0.228001225	CoV_binder_18_LH	CoV_binder_17_LH
448	-0.164336035	0.228001225	CoV_binder_18_LH	CoV_binder_17_LH
518	0.000161649	0.228001225	CoV_binder_14_HL	CoV_binder_23_LH
371	0.123756015	0.228001225	CoV_binder_7_LH	CoV_binder_5_HL
437	0.576166213	0.228001225	SARS_VHH72	CoV_binder_5_HL
407	0.56151424	0.228001225	CoV_binder_4_HL	CoV_binder_32
370	-0.115478241	0.228001225	CoV_binder_13_HL	CoV_binder_10_LH
445	0.044149248	0.228001225	CoV_binder_11_LH	CoV_binder_10_HL
414	0.012722866	0.228001225	CR3022_scFv_LH	CoV_binder_4_HL
324	0.086698561	0.228001225	CoV_binder_14_HL	CoV_binder_23_LH
520	0.089350819	0.228001225	CoV_binder_24_HL	CoV_binder_29
518	-0.02638602	0.228001225	CoV_binder_24_LH	CoV_binder_18_HL
448	0.109774708	0.228001225	CoV_binder_18_LH	CoV_binder_17_HL
518	-0.081335195	0.228001225	CoV_binder_31	CoV_binder_21_LH
437	1.141226669	0.228001225	CoV_binder_3_LH	CoV_binder_26_LH
500	-0.067928839	0.228001225	CoV_binder_3_LH	CoV_binder_16_LH
515	0.22403793	0.228001225	CoV_binder_4_HL	CoV_binder_31
436	-0.168110747	0.228001225	CoV_binder_24_LH	CoV_binder_19_LH
436	-1.239944389	0.228001225	CoV_binder_22_HL	CoV_binder_28
414	0.26347462	0.228001225	CoV_binder_23_LH	CoV_binder_16_LH
414	0.135264584	0.228001225	CoV_binder_17_HL	CoV_binder_28
455	-0.069487236	0.228001225	CoV_binder_13_HL	CoV_binder_18_HL
371	-0.069039817	0.228001225	CoV_binder_2_LH	CoV_binder_20_HL
436	-0.668499957	0.228001225	CoV_binder_22_HL	CoV_binder_13_LH
370	0.254994042	0.228001225	CoV_binder_20_LH	CoV_binder_27_HL
324	0.082254059	0.228001225	CoV_binder_11_LH	CoV_binder_13_LH
455	-0.110265459	0.228001225	CoV_binder_4_LH	CoV_binder_21_HL
370	-0.115523241	0.228001225	CoV_binder_18_LH	CoV_binder_1_LH
394	0.103269862	0.228001225	CoV_binder_14_LH	CoV_binder_19_LH
375	0.373607232	0.228001225	CoV_binder_2_LH	CoV_binder_20_HL
500	-0.076169557	0.228001225	CoV_binder_8_HL	CoV_binder_10_LH
375	0.31292483	0.228001225	CoV_binder_24_LH	CoV_binder_4_HL
445	0.12071243	0.228001225	CoV_binder_3_LH	CoV_binder_16_LH
515	-0.252829971	0.228001225	CoV_binder_2_HL	CoV_binder_13_HL
500	0.018434858	0.228001225	CoV_binder_21_LH	CoV_binder_9_HL
394	-0.084498903	0.228001225	CoV_binder_31	CoV_binder_22_LH
347	-0.088230089	0.228001225	CoV_binder_16_LH	CoV_binder_21_LH
461	0.164329311	0.228001225	CoV_binder_16_LH	CoV_binder_28
407	-0.476630078	0.228001225	CoV_binder_24_HL	CoV_binder_26_LH
375	-0.241421858	0.228001225	CoV_binder_3_HL	CoV_binder_15_LH
371	-0.038813827	0.228001225	CoV_binder_3_LH	CoV_binder_15_LH
436	-0.112047432	0.228001225	CoV_binder_22_HL	CoV_binder_6_LH
515	-4.91E-15	0.228001225	CoV_binder_20_LH	CoV_binder_20_LH
324	0.152697662	0.228001225	CoV_binder_2_HL	CoV_binder_21_HL
347	-0.123414065	0.228001225	CoV_binder_22_HL	CoV_binder_3_HL
414	-0.116615863	0.228001225	CoV_binder_4_HL	CoV_binder_23_LH
347	0.43973347	0.228001225	CoV_binder_11_LH	CoV_binder_15_LH
355	0.452852274	0.228001225	CoV_binder_22_HL	CoV_binder_3_HL
375	-0.199387499	0.228001225	CoV_binder_11_LH	CR3022_scFv_LH
370	-0.199466792	0.228001225	CoV_binder_4_HL	CoV_binder_3_HL
455	0.111469696	0.228001225	CoV_binder_10_LH	CoV_binder_28
436	-0.323293632	0.228001225	CoV_binder_24_LH	CoV_binder_10_LH
456	0.155615527	0.228001225	CoV_binder_1_LH	CoV_binder_3_HL
515	0.713732229	0.228001225	CoV_binder_8_LH	CoV_binder_21_HL
487	0.966298429	0.228001225	CoV_binder_21_LH	CoV_binder_26_LH
464	0.003459132	0.228001225	CoV_binder_13_LH	CoV_binder_3_LH
455	0.110155128	0.228001225	CoV_binder_5_HL	CoV_binder_13_HL
464	-0.008752005	0.228001225	CoV_binder_10_LH	CoV_binder_28
448	0.062406729	0.228001225	CoV_binder_14_LH	CoV_binder_22_LH
371	-0.081266863	0.228001225	CoV_binder_10_HL	CoV_binder_24_LH
437	0.248411528	0.228001225	CoV_binder_22_LH	CoV_binder_20_LH
387	-0.016794443	0.228001225	CoV_binder_8_LH	CoV_binder_17_LH
445	0.097420659	0.228001225	CoV_binder_10_LH	CoV_binder_10_HL
349	0.160877374	0.228001225	CoV_binder_9_LH	CoV_binder_6_LH
414	0.130304078	0.228001225	CoV_binder_31	CoV_binder_1_LH
347	0.410442797	0.228001225	CoV_binder_18_LH	CoV_binder_3_LH
457	0.172796479	0.228001225	CoV_binder_20_LH	CoV_binder_1_LH
465	-0.084682652	0.228001225	CoV_binder_31	CoV_binder_18_LH
520	-0.0438119	0.228001225	CoV_binder_4_LH	CoV_binder_2_LH
504	0.150919503	0.228001225	CoV_binder_22_HL	CoV_binder_11_LH
494	-0.08492332	0.228001225	CoV_binder_10_LH	CoV_binder_5_HL
456	0.364445747	0.228001225	CoV_binder_29	CoV_binder_18_HL
375	-1.104760684	0.228001225	CoV_binder_10_LH	CoV_binder_29
436	-0.571208	0.228001225	CoV_binder_31	CoV_binder_19_LH
443	0.049827905	0.228001225	CoV_binder_18_HL	CoV_binder_8_LH
387	0.726607076	0.228001225	CoV_binder_29	CoV_binder_18_HL
464	0.366658058	0.228001225	CoV_binder_8_LH	CoV_binder_13_HL
371	-0.124180566	0.228001225	CoV_binder_8_HL	CoV_binder_2_LH
411	5.55E-17	0.228074288	CoV_binder_14_LH	CoV_binder_14_LH
484	0.108090184	0.229028967	CoV_binder_23_LH	CoV_binder_8_LH
332	0.140626696	0.229028967	CoV_binder_25_HL	CoV_binder_9_HL
406	-0.107169957	0.229028967	CoV_binder_14_LH	CoV_binder_24_HL
426	0.256172427	0.229028967	CoV_binder_20_HL	CoV_binder_5_HL
516	-0.180916807	0.229028967	CoV_binder_23_LH	CoV_binder_4_LH
516	0.013217906	0.229028967	CoV_binder_29	CoV_binder_21_HL
416		0.229028967	CoV_binder_25_HL	CoV_binder_26_LH
484	-0.243938736	0.229028967	CoV_binder_11_HL	CoV_binder_8_HL
484	-0.238070122	0.229028967	CoV_binder_13_HL	CoV_binder_16_LH
416		0.229028967	CoV_binder_15_LH	CoV_binder_9_HL
485	0.348075453	0.229028967	CoV_binder_21_HL	CoV_binder_7_LH
471	0.056514625	0.229028967	CoV_binder_1_LH	CoV_binder_3_HL
470	-0.248840225	0.229028967	CoV_binder_13_LH	CoV_binder_25_HL
340	-0.01513473	0.229028967	CoV_binder_21_LH	CoV_binder_3_LH
468	-0.110507071	0.229028967	CoV_binder_7_LH	CoV_binder_24_HL
484	0.356931989	0.229028967	CoV_binder_19_LH	CoV_binder_29
516	-0.057947874	0.229028967	CoV_binder_19_LH	CoV_binder_32
406	-0.257562079	0.229028967	CoV_binder_7_LH	CoV_binder_19_LH
430	-0.080799372	0.229028967	CoV_binder_21_LH	CoV_binder_21_HL
413	-0.281506861	0.229028967	CoV_binder_11_HL	CoV_binder_3_HL
332	0.058015131	0.229028967	CoV_binder_13_LH	CoV_binder_16_LH
426	-0.139916783	0.229028967	CoV_binder_4_HL	CoV_binder_20_LH
416	-1.336017098	0.229028967	CoV_binder_25_HL	CoV_binder_8_LH
523	0.123457945	0.229028967	CoV_binder_2_HL	CoV_binder_24_LH
332	0.074794051	0.229028967	CoV_binder_21_LH	CoV_binder_11_LH
332	0.040750682	0.229028967	CoV_binder_29	CoV_binder_4_HL
426	0.324179975	0.229028967	CoV_binder_24_LH	CoV_binder_17_LH
416	-0.357066055	0.229028967	CoV_binder_15_LH	CoV_binder_6_LH
468	-0.106155135	0.229028967	CoV_binder_21_LH	CoV_binder_1_LH
517	0.087798534	0.229028967	CoV_binder_22_LH	CoV_binder_13_HL
416		0.229028967	CoV_binder_9_LH	CoV_binder_1_LH
516	0.098582912	0.229028967	CoV_binder_24_HL	CoV_binder_18_LH
406	0.032506058	0.229028967	CoV_binder_4_HL	CoV_binder_29
426	0.117671568	0.229028967	CoV_binder_15_LH	CoV_binder_6_LH
496	-0.206832983	0.229028967	CoV_binder_14_HL	CoV_binder_2_HL
406	-0.096490384	0.229028967	CoV_binder_20_LH	CoV_binder_24_HL
471	-0.056514625	0.229028967	CoV_binder_3_HL	CoV_binder_1_LH
339	0.031549116	0.229028967	CoV_binder_15_LH	CoV_binder_2_HL
430	-0.083165575	0.229028967	CoV_binder_24_LH	CoV_binder_25_HL
345	0.100971363	0.229028967	CoV_binder_4_HL	CoV_binder_9_LH
416		0.229028967	CoV_binder_31	CoV_binder_26_LH
416		0.229028967	CoV_binder_18_LH	CoV_binder_18_HL
517	-0.085601271	0.229028967	CoV_binder_8_HL	CoV_binder_21_LH
517	-0.105076202	0.229028967	CoV_binder_11_LH	CoV_binder_15_LH
416		0.229028967	CoV_binder_9_LH	CoV_binder_10_LH
413	-0.041101815	0.229028967	CoV_binder_17_LH	CoV_binder_20_HL
468	0.337850073	0.229028967	CoV_binder_32	CoV_binder_27_HL
485	0.050886321	0.229028967	CoV_binder_10_LH	CoV_binder_17_HL
352	0.472439039	0.229028967	CoV_binder_11_LH	CoV_binder_24_HL
441	0.075178904	0.229028967	CoV_binder_28	CoV_binder_20_LH
332	-0.075606881	0.229028967	CoV_binder_22_HL	CoV_binder_2_LH
345	-0.255694875	0.229028967	CoV_binder_3_HL	CoV_binder_2_HL
471	0.21261974	0.229028967	CoV_binder_9_HL	CoV_binder_21_LH
345	0.145701177	0.229028967	CoV_binder_21_LH	CoV_binder_18_LH
416		0.229028967	CoV_binder_31	CoV_binder_18_HL
426	-0.248980276	0.229028967	CoV_binder_20_LH	CoV_binder_3_LH
484	0.470501803	0.229028967	CoV_binder_22_HL	CoV_binder_21_HL
339	-0.098056781	0.229028967	CoV_binder_28	CoV_binder_7_LH
352	-0.26220335	0.229028967	CoV_binder_9_HL	CoV_binder_25_HL
352	0.033975646	0.229028967	SARS_VHH72	CoV_binder_10_HL
340	0.333889919	0.229028967	CoV_binder_11_HL	CoV_binder_18_LH
416		0.229028967	CoV_binder_25_HL	CoV_binder_10_LH
406	0.667668556	0.229028967	CoV_binder_9_LH	CoV_binder_20_LH
345	0.107217539	0.229028967	CoV_binder_11_HL	CoV_binder_18_LH
416		0.229028967	CoV_binder_25_HL	CoV_binder_17_HL
345	-0.142689775	0.229028967	CoV_binder_29	CoV_binder_3_LH
426	-0.224887949	0.229028967	CoV_binder_31	CoV_binder_22_LH
352	-0.083023262	0.229028967	CoV_binder_10_HL	CoV_binder_21_HL
352	-0.172140194	0.229028967	CoV_binder_22_LH	CoV_binder_17_LH
426	0.013682093	0.229028967	CoV_binder_16_LH	CoV_binder_4_HL
332	0.106430096	0.229028967	CoV_binder_15_LH	CoV_binder_16_LH
406	-0.049315251	0.229028967	CoV_binder_11_HL	CoV_binder_18_HL
426	0.339242726	0.229028967	CoV_binder_3_LH	CoV_binder_11_LH
413	0.007929865	0.229028967	CoV_binder_11_HL	CoV_binder_18_HL
413	-0.25121492	0.229028967	CoV_binder_28	CoV_binder_20_HL
332	-0.154155734	0.229028967	CoV_binder_13_HL	CoV_binder_14_HL
406	-0.00414597	0.229028967	CoV_binder_18_LH	CoV_binder_2_HL
332	0.123042168	0.229028967	CoV_binder_24_HL	CoV_binder_13_HL
441	0.29535099	0.229028967	CoV_binder_11_HL	CoV_binder_18_HL
332	0.111067045	0.229028967	CoV_binder_1_LH	CoV_binder_11_HL
332	-0.143811931	0.229028967	CoV_binder_4_HL	CoV_binder_14_HL
484	-0.470501803	0.229028967	CoV_binder_21_HL	CoV_binder_22_HL
332	-0.10872833	0.229028967	CoV_binder_24_LH	CoV_binder_27_HL
352	0.008874421	0.229028967	CoV_binder_24_HL	CoV_binder_18_LH
413	0.041101815	0.229028967	CoV_binder_20_HL	CoV_binder_17_LH
516	0.046109596	0.229028967	CoV_binder_25_HL	CoV_binder_10_HL
413	-0.188612331	0.229028967	CoV_binder_4_HL	CoV_binder_20_HL
516	-0.015962929	0.229028967	CoV_binder_32	CoV_binder_29
339	0.051999794	0.229028967	CoV_binder_25_HL	CoV_binder_8_HL
484	0.343297165	0.229028967	CoV_binder_19_LH	CoV_binder_13_HL
470	-0.102837743	0.229028967	CoV_binder_2_LH	CoV_binder_2_HL
345	0.198794658	0.229028967	CoV_binder_15_LH	CoV_binder_16_LH
484	0.092121111	0.229028967	CoV_binder_5_HL	CoV_binder_2_LH
426	0.105913592	0.229028967	CoV_binder_20_HL	CoV_binder_16_LH
340	0.066852545	0.229028967	CR3022_scFv_LH	CoV_binder_4_LH
516	-0.049393718	0.229028967	CoV_binder_15_LH	CoV_binder_29
339	0.107775954	0.229028967	CoV_binder_14_LH	CoV_binder_21_LH
413	0.16832511	0.229028967	CoV_binder_20_HL	CoV_binder_4_LH
413	0.242888298	0.229028967	CoV_binder_2_HL	CoV_binder_20_LH
345	0.074760026	0.229028967	CoV_binder_10_LH	CoV_binder_22_HL
484	-0.018102153	0.229028967	CoV_binder_11_LH	CoV_binder_23_LH
406	-0.292412889	0.229028967	CoV_binder_20_LH	CoV_binder_4_HL
340	-0.506654001	0.229028967	CoV_binder_9_LH	CoV_binder_28
339	-0.149124915	0.229028967	CoV_binder_29	CoV_binder_2_LH
516	0.0541344	0.229028967	CoV_binder_17_HL	CoV_binder_13_HL
430	0.187469774	0.229028967	CoV_binder_21_HL	CoV_binder_11_LH
485	-0.068961992	0.229028967	CoV_binder_2_HL	CoV_binder_4_LH
485	0.053085083	0.229028967	CoV_binder_32	CoV_binder_26_LH
352	0.283841958	0.229028967	CoV_binder_10_LH	CoV_binder_9_LH
340	0.01513473	0.229028967	CoV_binder_3_LH	CoV_binder_21_LH
340	-0.136257148	0.229028967	CoV_binder_2_HL	CoV_binder_22_LH
416	-0.427484729	0.229028967	CoV_binder_15_LH	CoV_binder_17_LH
413	0.072448609	0.229028967	CoV_binder_32	CoV_binder_1_LH
470	-0.14143	0.229028967	CoV_binder_4_LH	CoV_binder_3_LH
484	-0.067720755	0.229028967	CoV_binder_23_LH	CoV_binder_22_LH
332	-0.123042168	0.229028967	CoV_binder_13_HL	CoV_binder_24_HL
332	-0.087795214	0.229028967	CoV_binder_24_LH	CoV_binder_14_HL
332	-0.14138685	0.229028967	CoV_binder_2_HL	CoV_binder_18_HL
441	-0.29535099	0.229028967	CoV_binder_18_HL	CoV_binder_11_HL
406	0.016610608	0.229028967	CoV_binder_7_LH	CoV_binder_8_HL
441	0.134902349	0.229028967	CoV_binder_10_LH	CoV_binder_17_HL
470	0.179566022	0.229028967	CoV_binder_9_HL	CoV_binder_10_LH
416		0.229028967	CoV_binder_31	CoV_binder_10_LH
332	-0.040750682	0.229028967	CoV_binder_4_HL	CoV_binder_29
485	-0.10008227	0.229028967	CoV_binder_24_LH	CoV_binder_21_HL
416		0.229028967	CoV_binder_9_LH	CoV_binder_14_HL
345	-0.0876773	0.229028967	CoV_binder_6_LH	CoV_binder_22_LH
345	0.13768506	0.229028967	CoV_binder_19_LH	CoV_binder_2_LH
416		0.229028967	CoV_binder_15_LH	CoV_binder_18_HL
430	-0.033331808	0.229028967	CoV_binder_17_HL	CoV_binder_20_LH
470	0.132263057	0.229028967	CoV_binder_23_LH	CoV_binder_14_LH
406	0.262521972	0.229028967	CoV_binder_15_LH	CoV_binder_18_HL
454		0.229028967	SARS_VHH72	CoV_binder_27_HL
339	-0.054120475	0.229028967	CoV_binder_28	CoV_binder_15_LH
484	0.351284612	0.229028967	CoV_binder_19_LH	CoV_binder_9_HL
332	-0.103682822	0.229028967	CoV_binder_8_HL	CoV_binder_3_LH
345	-0.047845114	0.229028967	CoV_binder_8_LH	CoV_binder_25_HL
345	-0.074760026	0.229028967	CoV_binder_22_HL	CoV_binder_10_LH
523	-0.135328456	0.229028967	CoV_binder_20_LH	CoV_binder_5_HL
339	-0.125995297	0.229028967	CoV_binder_10_HL	CoV_binder_5_HL
332	0.103682822	0.229028967	CoV_binder_3_LH	CoV_binder_8_HL
471	-0.084950943	0.229028967	CoV_binder_6_LH	CoV_binder_21_HL
468	0.081852448	0.229028967	CoV_binder_2_HL	CoV_binder_4_HL
413	0.281506861	0.229028967	CoV_binder_3_HL	CoV_binder_11_HL
441	0.036503038	0.229028967	CoV_binder_21_HL	CoV_binder_11_LH
468	-0.126157398	0.229028967	CoV_binder_10_LH	CoV_binder_20_LH
516	0.116054259	0.229028967	CoV_binder_3_HL	CoV_binder_21_HL
352	-0.352134487	0.229028967	CoV_binder_9_HL	CoV_binder_21_LH
426	0.041848252	0.229028967	CoV_binder_20_HL	CoV_binder_10_HL
352	0.175922508	0.229028967	CoV_binder_5_HL	CoV_binder_20_LH
523	-0.003502373	0.229028967	CoV_binder_27_HL	CoV_binder_2_HL
332	-0.153461619	0.229028967	CoV_binder_11_LH	CoV_binder_26_LH
413	-0.207492294	0.229028967	CoV_binder_6_LH	CoV_binder_14_LH
406	-0.303092462	0.229028967	CoV_binder_14_LH	CoV_binder_4_HL
426	0.525473801	0.229028967	CoV_binder_3_LH	CoV_binder_5_HL
332	0.153461619	0.229028967	CoV_binder_26_LH	CoV_binder_11_LH
340	0.506654001	0.229028967	CoV_binder_28	CoV_binder_9_LH
485	-0.180066557	0.229028967	CR3022_scFv_LH	CoV_binder_13_LH
485	-0.136430226	0.229028967	CoV_binder_28	CoV_binder_17_LH
340	0.412516873	0.229028967	CoV_binder_11_LH	CoV_binder_3_HL
413	-0.378304822	0.229028967	CoV_binder_26_LH	CoV_binder_2_HL
470	0.26011928	0.229028967	CoV_binder_1_LH	CR3022_scFv_LH
332	0.14138685	0.229028967	CoV_binder_18_HL	CoV_binder_2_HL
468	0.079786786	0.229028967	CoV_binder_17_LH	CR3022_scFv_LH
523	0.086897937	0.229028967	CoV_binder_22_LH	CoV_binder_9_LH
441	0.016141157	0.229028967	CoV_binder_10_HL	CoV_binder_1_LH
485	0.297167509	0.229028967	CoV_binder_9_LH	CoV_binder_27_HL
468	0.011731836	0.229028967	CoV_binder_28	CoV_binder_18_HL
413	0.373372901	0.229028967	CoV_binder_19_LH	CoV_binder_1_LH
430	0.185647405	0.229028967	CoV_binder_5_HL	CoV_binder_31
471	-0.17654256	0.229028967	CoV_binder_17_LH	CoV_binder_9_HL
345	0.381070357	0.229028967	CoV_binder_2_HL	CoV_binder_18_HL
332	0.143811931	0.229028967	CoV_binder_14_HL	CoV_binder_4_HL
416		0.229028967	CoV_binder_25_HL	CoV_binder_18_HL
340	-0.186359782	0.229028967	CoV_binder_1_LH	CoV_binder_6_LH
340	0.040568881	0.229028967	CoV_binder_10_HL	CoV_binder_9_HL
339	0.005983323	0.229028967	CoV_binder_23_LH	CoV_binder_9_HL
339	0.149124915	0.229028967	CoV_binder_2_LH	CoV_binder_29
416		0.229028967	CoV_binder_18_LH	CoV_binder_17_HL
339	-0.092562838	0.229028967	CoV_binder_23_LH	CoV_binder_3_LH
340	-0.332510216	0.229028967	CoV_binder_4_LH	CoV_binder_14_HL
413	0.188612331	0.229028967	CoV_binder_20_HL	CoV_binder_4_HL
496	-0.004676128	0.229028967	CoV_binder_32	CoV_binder_4_HL
352	-0.366143132	0.229028967	CoV_binder_19_LH	CoV_binder_10_LH
485	0.294250454	0.229028967	CoV_binder_1_LH	CoV_binder_5_HL
470	0.185281372	0.229028967	CoV_binder_14_LH	CoV_binder_10_LH
523	-0.123457945	0.229028967	CoV_binder_24_LH	CoV_binder_2_HL
332	0.154155734	0.229028967	CoV_binder_14_HL	CoV_binder_13_HL
523	0.096708325	0.229028967	CoV_binder_18_LH	CoV_binder_16_LH
339	0.125995297	0.229028967	CoV_binder_5_HL	CoV_binder_10_HL
517	0.115381281	0.229028967	CoV_binder_26_LH	CoV_binder_2_HL
485	0.180066557	0.229028967	CoV_binder_13_LH	CR3022_scFv_LH
496	-0.173879088	0.229028967	CoV_binder_14_LH	CoV_binder_4_HL
352	0.423639716	0.229028967	CoV_binder_24_HL	CoV_binder_1_LH
523	0.197914542	0.229028967	CoV_binder_6_LH	CoV_binder_8_LH
468	0.024399335	0.229028967	CoV_binder_18_HL	CoV_binder_10_HL
426	0.217705595	0.229028967	CoV_binder_13_HL	CoV_binder_11_LH
516	-0.013217906	0.229028967	CoV_binder_21_HL	CoV_binder_29
516	-0.296356459	0.229028967	CoV_binder_18_HL	CR3022_scFv_LH
441	-0.155945696	0.229028967	CoV_binder_18_HL	CR3022_scFv_LH
339	-0.031549116	0.229028967	CoV_binder_2_HL	CoV_binder_15_LH
468	-0.298359586	0.229028967	CoV_binder_2_HL	CoV_binder_5_HL
406	0.859730549	0.229028967	CoV_binder_10_HL	CoV_binder_9_HL
430	-0.080893592	0.229028967	CoV_binder_32	CoV_binder_4_LH
426	0.285275954	0.229028967	CoV_binder_29	CoV_binder_17_HL
406	0.022977202	0.229028967	CoV_binder_8_LH	CoV_binder_18_HL
484	0.084497537	0.229028967	CoV_binder_13_HL	CoV_binder_21_HL
416		0.229028967	CoV_binder_15_LH	CoV_binder_17_HL
352	0.733609374	0.229028967	CoV_binder_11_HL	CoV_binder_24_HL
332	0.106481622	0.229028967	CoV_binder_27_HL	CoV_binder_21_LH
441	0.488434148	0.229028967	CoV_binder_14_LH	CoV_binder_9_HL
470	-0.163591557	0.229028967	CoV_binder_28	CoV_binder_25_HL
470	0.163591557	0.229028967	CoV_binder_25_HL	CoV_binder_28
517	0.039234308	0.229028967	CoV_binder_17_LH	CoV_binder_22_LH
471	-0.223501919	0.229028967	CoV_binder_14_HL	CoV_binder_8_HL
471	-0.21261974	0.229028967	CoV_binder_21_LH	CoV_binder_9_HL
430	0.133776986	0.229028967	CoV_binder_20_LH	CoV_binder_8_HL
345	0.064625373	0.229028967	CoV_binder_26_LH	CoV_binder_18_HL
496	0.067452504	0.229028967	CoV_binder_29	CoV_binder_3_HL
406	-0.019948761	0.229028967	CoV_binder_11_HL	CoV_binder_20_HL
426	-0.061442562	0.229028967	CoV_binder_13_HL	CoV_binder_29
484	-0.092121111	0.229028967	CoV_binder_2_LH	CoV_binder_5_HL
345	-0.274793515	0.229028967	CoV_binder_18_HL	CoV_binder_3_LH
517	-0.001617743	0.229028967	CoV_binder_2_LH	CoV_binder_19_LH
339	-0.33584454	0.229028967	CoV_binder_26_LH	CoV_binder_18_HL
413	-0.324883602	0.229028967	CoV_binder_13_HL	CoV_binder_8_HL
516	0.333197927	0.229028967	CoV_binder_2_LH	CoV_binder_19_LH
523	-0.096708325	0.229028967	CoV_binder_16_LH	CoV_binder_18_LH
430	-0.343956438	0.229028967	CoV_binder_8_HL	CoV_binder_18_LH
345	-0.167891924	0.229028967	CoV_binder_6_LH	CoV_binder_11_LH
352	-0.396034109	0.229028967	CoV_binder_14_LH	CoV_binder_17_LH
345	-0.201568288	0.229028967	CoV_binder_10_LH	CoV_binder_3_LH
416		0.229028967	CoV_binder_25_HL	CoV_binder_14_HL
485	0.136430226	0.229028967	CoV_binder_17_LH	CoV_binder_28
426		0.229028967	CoV_binder_14_HL	CoV_binder_27_HL
332	-0.196563718	0.229028967	CoV_binder_24_LH	CoV_binder_20_HL
406	0.860445684	0.229028967	CoV_binder_19_LH	CoV_binder_25_HL
471	-0.046537348	0.229028967	CoV_binder_22_HL	CoV_binder_20_HL
352	-0.27787332	0.229028967	CoV_binder_19_LH	CoV_binder_18_LH
352	-0.210021956	0.229028967	CoV_binder_6_LH	CoV_binder_28
332	-0.091994729	0.229028967	CoV_binder_16_LH	CoV_binder_24_LH
516	-0.046109596	0.229028967	CoV_binder_10_HL	CoV_binder_25_HL
413	-0.318062892	0.229028967	CoV_binder_28	CoV_binder_3_HL
485	-0.015003211	0.229028967	CoV_binder_17_HL	CoV_binder_26_LH
485	-0.059089305	0.229028967	CoV_binder_8_HL	CoV_binder_18_LH
332	0.109819849	0.229028967	CoV_binder_5_HL	CoV_binder_2_LH
468	-0.111543165	0.229028967	CoV_binder_8_HL	CoV_binder_17_LH
345	-0.049271694	0.229028967	CoV_binder_2_LH	CoV_binder_1_LH
484	0.555685117	0.229028967	CoV_binder_15_LH	CoV_binder_21_HL
485	0.047830513	0.229028967	CoV_binder_11_HL	CoV_binder_2_LH
523	0.099137742	0.229028967	CoV_binder_23_LH	CoV_binder_21_LH
332	-0.109956562	0.229028967	CoV_binder_8_HL	CoV_binder_3_HL
516	0.015962929	0.229028967	CoV_binder_29	CoV_binder_32
470	0.130826702	0.229028967	CoV_binder_25_HL	CoV_binder_6_LH
406	1.320475655	0.229028967	CoV_binder_28	CoV_binder_25_HL
470	-0.077661894	0.229028967	CR3022_scFv_LH	CoV_binder_10_LH
468	-0.02631235	0.229028967	CoV_binder_20_LH	CoV_binder_26_LH
340	0.155070327	0.229028967	CoV_binder_18_LH	CoV_binder_22_LH
416		0.229028967	CoV_binder_15_LH	CoV_binder_10_LH
523	-0.143200283	0.229028967	CoV_binder_17_LH	CoV_binder_2_HL
471	-0.214386814	0.229028967	CoV_binder_22_HL	CoV_binder_8_LH
339	0.016979424	0.229028967	CoV_binder_18_HL	CoV_binder_3_LH
416		0.229028967	CoV_binder_18_LH	CoV_binder_26_LH
516	-0.0541344	0.229028967	CoV_binder_13_HL	CoV_binder_17_HL
340	0.128108441	0.229028967	CoV_binder_13_LH	CoV_binder_2_HL
340	0.094891993	0.229028967	CoV_binder_1_LH	CoV_binder_14_LH
430	-0.221141648	0.229028967	CoV_binder_9_LH	CoV_binder_7_LH
426	0.081183298	0.229028967	CoV_binder_9_LH	CoV_binder_16_LH
413	-0.204717197	0.229028967	CoV_binder_2_LH	CoV_binder_19_LH
516	-0.098582912	0.229028967	CoV_binder_18_LH	CoV_binder_24_HL
470	-0.043601332	0.229028967	CoV_binder_13_HL	CoV_binder_24_LH
468	0.196735623	0.229028967	CoV_binder_16_LH	CoV_binder_4_HL
471	-0.343155738	0.229028967	CoV_binder_20_LH	CoV_binder_8_HL
426	-0.369506906	0.229028967	CoV_binder_20_HL	SARS_VHH72
430	0.28018253	0.229028967	CoV_binder_7_LH	CoV_binder_3_HL
517	0.011766536	0.229028967	CoV_binder_21_LH	CoV_binder_19_LH
413	-0.204701297	0.229028967	CoV_binder_13_LH	CoV_binder_2_LH
345	0.201568288	0.229028967	CoV_binder_3_LH	CoV_binder_10_LH
471	-0.015545508	0.229028967	CoV_binder_20_LH	CR3022_scFv_LH
406	0.282852765	0.229028967	CoV_binder_3_HL	CoV_binder_2_HL
484	0.138620157	0.229028967	CoV_binder_6_LH	CoV_binder_15_LH
352	-0.056653742	0.229028967	CoV_binder_5_HL	CoV_binder_28
426	0.35825646	0.229028967	CoV_binder_13_HL	CoV_binder_7_LH
416		0.229028967	CoV_binder_9_LH	CoV_binder_17_HL
517	0.105076202	0.229028967	CoV_binder_15_LH	CoV_binder_11_LH
496	-0.094574458	0.229028967	CoV_binder_4_LH	CoV_binder_17_HL
406	0.098186241	0.229028967	CoV_binder_8_HL	CoV_binder_18_HL
345	-0.13768506	0.229028967	CoV_binder_2_LH	CoV_binder_19_LH
413	0.245712051	0.229028967	CoV_binder_24_LH	CoV_binder_18_LH
340	0.088701227	0.229028967	CoV_binder_9_LH	CoV_binder_18_HL
516	0.142102868	0.229028967	SARS_VHH72	CoV_binder_31
471	-0.171591201	0.229028967	CoV_binder_24_LH	CoV_binder_22_LH
332	-0.058015131	0.229028967	CoV_binder_16_LH	CoV_binder_13_LH
413	-0.184691045	0.229028967	CoV_binder_31	CoV_binder_24_HL
332	-0.109819849	0.229028967	CoV_binder_2_LH	CoV_binder_5_HL
352	-0.192101653	0.229028967	CoV_binder_9_LH	CoV_binder_26_LH
485	-0.25574192	0.229028967	CoV_binder_3_HL	CoV_binder_14_HL
516	-0.12933008	0.229028967	CoV_binder_23_LH	CoV_binder_16_LH
352	0.01259519	0.229028967	CoV_binder_24_HL	CoV_binder_3_LH
471	0.075069035	0.229028967	CoV_binder_19_LH	CoV_binder_24_HL
332	0.130671444	0.229028967	CoV_binder_24_HL	CoV_binder_23_LH
485	0.313428009	0.229028967	CoV_binder_4_LH	CoV_binder_17_HL
517	-0.039234308	0.229028967	CoV_binder_22_LH	CoV_binder_17_LH
406	0.939906934	0.229028967	CoV_binder_10_HL	CoV_binder_21_HL
406	-0.439115065	0.229028967	CoV_binder_6_LH	CoV_binder_24_LH
485	0.068088295	0.229028967	CoV_binder_32	CoV_binder_17_HL
516	0.056236631	0.229028967	CoV_binder_10_LH	CoV_binder_20_HL
516	0.12933008	0.229028967	CoV_binder_16_LH	CoV_binder_23_LH
340	0.462819081	0.229028967	CoV_binder_3_HL	CoV_binder_20_HL
517	0.036015155	0.229028967	CoV_binder_18_HL	CoV_binder_3_LH
416	0.648748616	0.229028967	SARS_VHH72	CoV_binder_21_LH
470	0.248840225	0.229028967	CoV_binder_25_HL	CoV_binder_13_LH
352	0.611534781	0.229028967	CoV_binder_11_HL	CoV_binder_21_LH
426	0.185761924	0.229028967	CoV_binder_9_LH	CoV_binder_7_LH
352	-0.196094611	0.229028967	CoV_binder_20_LH	CoV_binder_26_LH
426	-0.210722858	0.229028967	CoV_binder_15_LH	CoV_binder_13_HL
340	-0.174945088	0.229028967	CoV_binder_19_LH	CoV_binder_16_LH
416	0.437887519	0.229028967	SARS_VHH72	CoV_binder_13_LH
517	-0.101593276	0.229028967	CoV_binder_10_HL	CoV_binder_2_HL
485	-0.121640651	0.229028967	CoV_binder_4_HL	CoV_binder_19_LH
345	0.142689775	0.229028967	CoV_binder_3_LH	CoV_binder_29
416		0.229028967	CoV_binder_31	CoV_binder_9_HL
470	0.043601332	0.229028967	CoV_binder_24_LH	CoV_binder_13_HL
352	0.221485088	0.229028967	CoV_binder_22_HL	CoV_binder_24_LH
426		0.229028967	CoV_binder_25_HL	CoV_binder_27_HL
413	0.118941767	0.229028967	CoV_binder_2_LH	CoV_binder_31
471	0.015545508	0.229028967	CR3022_scFv_LH	CoV_binder_20_LH
416		0.229028967	CoV_binder_18_LH	CoV_binder_1_LH
339	0.098056781	0.229028967	CoV_binder_7_LH	CoV_binder_28
426	0.180783557	0.229028967	CoV_binder_18_LH	CoV_binder_28
470	0.018946826	0.229028967	CoV_binder_14_LH	CoV_binder_17_HL
430	-0.107509231	0.229028967	CoV_binder_3_HL	CoV_binder_21_HL
470	-0.207552294	0.229028967	CoV_binder_10_HL	CoV_binder_15_LH
517	-0.1808555	0.229028967	CoV_binder_19_LH	CoV_binder_26_LH
339	-0.131971614	0.229028967	CoV_binder_20_LH	CoV_binder_3_LH
471	-0.062293064	0.229028967	CoV_binder_10_HL	CoV_binder_24_HL
441	0.139509412	0.229028967	CoV_binder_4_LH	CoV_binder_21_HL
345	0.042087792	0.229028967	CoV_binder_32	CoV_binder_20_LH
468	-0.174024328	0.229028967	CoV_binder_15_LH	CoV_binder_14_LH
413	-0.228033114	0.229028967	CoV_binder_11_HL	CoV_binder_19_LH
484	-0.079601613	0.229028967	CoV_binder_14_HL	CoV_binder_9_HL
496	0.115057742	0.229028967	CoV_binder_17_LH	CoV_binder_3_HL
430	0.155333854	0.229028967	CoV_binder_5_HL	CoV_binder_24_LH
340	-0.700348026	0.229028967	CoV_binder_20_LH	CoV_binder_11_LH
332	-0.140626696	0.229028967	CoV_binder_9_HL	CoV_binder_25_HL
340	0.299630474	0.229028967	CoV_binder_11_HL	CoV_binder_8_LH
441	0.014741419	0.229028967	CoV_binder_20_LH	CoV_binder_13_HL
485	-0.046236465	0.229028967	CoV_binder_2_LH	CoV_binder_8_LH
340	-0.338505684	0.229028967	CoV_binder_9_LH	CoV_binder_8_HL
471	-0.03181036	0.229028967	CoV_binder_6_LH	CoV_binder_20_HL
468	0.155403883	0.229028967	CoV_binder_16_LH	CoV_binder_3_HL
516	-0.322252457	0.229028967	CoV_binder_20_LH	CoV_binder_24_HL
413	0.270450575	0.229028967	CoV_binder_24_HL	CoV_binder_13_LH
406	1.088766957	0.229028967	CoV_binder_28	CoV_binder_6_LH
471	0.089806641	0.229028967	CoV_binder_10_HL	CoV_binder_11_HL
413	-0.181479835	0.229028967	CoV_binder_10_HL	CoV_binder_10_LH
426	-0.116963169	0.229028967	CoV_binder_31	CoV_binder_19_LH
332	0.087795214	0.229028967	CoV_binder_14_HL	CoV_binder_24_LH
332	-0.087008743	0.229028967	CoV_binder_11_HL	CoV_binder_3_LH
352	0.287834916	0.229028967	CoV_binder_10_LH	CoV_binder_20_LH
340	-0.303483768	0.229028967	CoV_binder_9_LH	CoV_binder_10_LH
454		0.229028967	SARS_VHH72	CoV_binder_14_HL
413	0.28539432	0.229028967	CoV_binder_19_LH	CoV_binder_23_LH
352	-0.027231776	0.229028967	CoV_binder_17_LH	CoV_binder_21_HL
413	0.107029229	0.229028967	CoV_binder_21_LH	CoV_binder_18_LH
468	0.207209919	0.229028967	CoV_binder_13_HL	CoV_binder_13_LH
471	-0.397557864	0.229028967	CoV_binder_20_HL	CoV_binder_26_LH
426		0.229028967	CoV_binder_19_LH	CoV_binder_27_HL
426	0.283508043	0.229028967	CR3022_scFv_LH	CoV_binder_4_HL
426	0.200951282	0.229028967	CoV_binder_20_LH	CoV_binder_6_LH
496	0.173879088	0.229028967	CoV_binder_4_HL	CoV_binder_14_LH
345	-0.143713334	0.229028967	CoV_binder_18_LH	CoV_binder_20_HL
406	-0.435906509	0.229028967	CoV_binder_6_LH	CoV_binder_3_HL
484	-0.322172508	0.229028967	CoV_binder_20_HL	CoV_binder_8_HL
332	0.087008743	0.229028967	CoV_binder_3_LH	CoV_binder_11_HL
523	-0.109629759	0.229028967	CoV_binder_14_LH	CoV_binder_17_HL
339	0.1046934	0.229028967	CoV_binder_5_HL	CoV_binder_23_LH
468	0.06546753	0.229028967	CoV_binder_24_HL	CoV_binder_17_HL
516	0.296356459	0.229028967	CR3022_scFv_LH	CoV_binder_18_HL
416		0.229028967	CoV_binder_15_LH	CoV_binder_14_HL
426	-0.081422183	0.229028967	CoV_binder_21_LH	CoV_binder_9_HL
345	-0.145701177	0.229028967	CoV_binder_18_LH	CoV_binder_21_LH
416	-0.228046733	0.229028967	CoV_binder_15_LH	CoV_binder_10_HL
496	-0.115057742	0.229028967	CoV_binder_3_HL	CoV_binder_17_LH
517	-0.098275054	0.229028967	CoV_binder_9_LH	CoV_binder_15_LH
416	-0.198655781	0.229028967	CoV_binder_15_LH	CoV_binder_24_HL
484	0.282771413	0.229028967	CoV_binder_17_HL	CoV_binder_14_HL
470	0.207552294	0.229028967	CoV_binder_15_LH	CoV_binder_10_HL
345	0.049271694	0.229028967	CoV_binder_1_LH	CoV_binder_2_LH
484	-0.343297165	0.229028967	CoV_binder_13_HL	CoV_binder_19_LH
485	-0.626122667	0.229028967	CoV_binder_18_HL	CoV_binder_3_HL
413	-0.050274344	0.229028967	CoV_binder_10_HL	CoV_binder_19_LH
332	0.10872833	0.229028967	CoV_binder_27_HL	CoV_binder_24_LH
496	0.13302044	0.229028967	CoV_binder_1_LH	CoV_binder_16_LH
441	-0.093200183	0.229028967	CoV_binder_29	CoV_binder_22_LH
470	-0.112128781	0.229028967	CoV_binder_13_HL	CoV_binder_29
426	-0.056637069	0.229028967	CoV_binder_4_HL	CoV_binder_15_LH
426		0.229028967	CoV_binder_24_HL	CoV_binder_27_HL
345	0.255694875	0.229028967	CoV_binder_2_HL	CoV_binder_3_HL
332	-0.136027415	0.229028967	CoV_binder_8_HL	CoV_binder_19_LH
468	-0.177495722	0.229028967	CoV_binder_27_HL	CoV_binder_6_LH
441	0.217565632	0.229028967	CoV_binder_16_LH	CoV_binder_8_HL
470	-0.130826702	0.229028967	CoV_binder_6_LH	CoV_binder_25_HL
468	0.143842464	0.229028967	CoV_binder_32	CoV_binder_22_HL
516	0.280022726	0.229028967	CR3022_scFv_LH	CoV_binder_19_LH
496	-0.13302044	0.229028967	CoV_binder_16_LH	CoV_binder_1_LH
345	0.187565259	0.229028967	CoV_binder_7_LH	CoV_binder_3_HL
426		0.229028967	CoV_binder_26_LH	CoV_binder_27_HL
470	-0.26011928	0.229028967	CR3022_scFv_LH	CoV_binder_1_LH
441	0.026786881	0.229028967	CoV_binder_23_LH	CoV_binder_16_LH
468	-0.018021315	0.229028967	CoV_binder_1_LH	CoV_binder_13_HL
413	-0.102818474	0.229028967	CoV_binder_11_LH	CoV_binder_21_HL
426		0.229028967	CoV_binder_21_HL	CoV_binder_27_HL
345	-0.042087792	0.229028967	CoV_binder_20_LH	CoV_binder_32
426	0.691656293	0.229028967	CR3022_scFv_LH	CoV_binder_32
470	0.14143	0.229028967	CoV_binder_3_LH	CoV_binder_4_LH
426	0.167366768	0.229028967	CoV_binder_28	CoV_binder_4_HL
332	-0.111067045	0.229028967	CoV_binder_11_HL	CoV_binder_1_LH
426	0.736950738	0.229028967	CoV_binder_29	CoV_binder_32
413	0.18419468	0.229028967	CoV_binder_10_LH	CoV_binder_8_LH
516	0.075604667	0.229028967	CoV_binder_6_LH	CoV_binder_23_LH
517	0.098275054	0.229028967	CoV_binder_15_LH	CoV_binder_9_LH
416		0.229028967	CoV_binder_9_LH	CoV_binder_26_LH
406	-0.59919801	0.229028967	CoV_binder_24_HL	SARS_VHH72
517	-0.108258945	0.229028967	CoV_binder_11_LH	CoV_binder_2_HL
340	0.587247366	0.229028967	CoV_binder_22_LH	CoV_binder_25_HL
352	0.182636549	0.229028967	CoV_binder_24_HL	CoV_binder_13_HL
523	0.22717592	0.229028967	CoV_binder_2_HL	CoV_binder_9_HL
345	-0.100971363	0.229028967	CoV_binder_9_LH	CoV_binder_4_HL
430	-0.118231268	0.229028967	CoV_binder_18_LH	CoV_binder_7_LH
430	-0.216026217	0.229028967	CoV_binder_7_LH	CoV_binder_18_HL
470	-0.137803545	0.229028967	CoV_binder_2_LH	CoV_binder_21_HL
470	0.137803545	0.229028967	CoV_binder_21_HL	CoV_binder_2_LH
332	-0.130671444	0.229028967	CoV_binder_23_LH	CoV_binder_24_HL
413	-0.212670343	0.229028967	CoV_binder_26_LH	CoV_binder_32
516	0.180916807	0.229028967	CoV_binder_4_LH	CoV_binder_23_LH
430	-0.142504015	0.229028967	CoV_binder_8_LH	CoV_binder_10_LH
441	0.550311396	0.229028967	CoV_binder_7_LH	CoV_binder_25_HL
517	0.001617743	0.229028967	CoV_binder_19_LH	CoV_binder_2_LH
516	-0.333197927	0.229028967	CoV_binder_19_LH	CoV_binder_2_LH
468	-0.09708724	0.229028967	CoV_binder_13_HL	CoV_binder_32
413	-0.16832511	0.229028967	CoV_binder_4_LH	CoV_binder_20_HL
516	0.060606634	0.229028967	CoV_binder_4_LH	CoV_binder_1_LH
416		0.229028967	CoV_binder_18_LH	CoV_binder_9_HL
406	0.678348129	0.229028967	CoV_binder_9_LH	CoV_binder_14_LH
426	-0.437513165	0.229028967	CoV_binder_14_HL	CoV_binder_17_HL
485	-0.390161749	0.229028967	CoV_binder_8_HL	CoV_binder_20_LH
430	0.123689674	0.229028967	CoV_binder_32	CoV_binder_3_LH
416	-0.428382493	0.229028967	CoV_binder_15_LH	CoV_binder_22_HL
441	0.183395472	0.229028967	CoV_binder_18_LH	CoV_binder_3_HL
340	0.593296316	0.229028967	CoV_binder_2_LH	CoV_binder_18_HL
406	-0.724935666	0.229028967	CoV_binder_29	CoV_binder_28
468	0.10967123	0.229028967	CoV_binder_13_HL	CoV_binder_18_HL
426	0.358390766	0.229028967	CoV_binder_22_HL	CoV_binder_5_HL
484	0.077742509	0.229028967	CoV_binder_5_HL	CoV_binder_2_HL
468	0.097257199	0.229028967	CoV_binder_21_HL	CoV_binder_2_LH
413	-0.241175158	0.229028967	CoV_binder_22_LH	CoV_binder_24_LH
332	0.091994729	0.229028967	CoV_binder_24_LH	CoV_binder_16_LH
416		0.229028967	CoV_binder_9_LH	CoV_binder_18_HL
340	0.418137984	0.229028967	CoV_binder_21_HL	CoV_binder_15_LH
496	0.094574458	0.229028967	CoV_binder_17_HL	CoV_binder_4_LH
471	-0.144306522	0.229028967	CoV_binder_21_LH	CoV_binder_9_LH
332	0.075606881	0.229028967	CoV_binder_2_LH	CoV_binder_22_HL
406	-0.12308711	0.229028967	CoV_binder_20_LH	CoV_binder_20_HL
468	-0.156665927	0.229028967	CoV_binder_6_LH	CoV_binder_21_HL
496	0.004676128	0.229028967	CoV_binder_4_HL	CoV_binder_32
471	0.144306522	0.229028967	CoV_binder_9_LH	CoV_binder_21_LH
406	-0.53600846	0.229028967	CoV_binder_29	CoV_binder_11_LH
332	0.047611104	0.229028967	CoV_binder_14_LH	CoV_binder_14_HL
340	0.780854908	0.229028967	CoV_binder_10_LH	CoV_binder_26_LH
485	0.080531753	0.229028967	CoV_binder_31	CoV_binder_13_HL
339	0.055346566	0.229028967	CoV_binder_1_LH	CoV_binder_20_LH
441	-0.23039695	0.229028967	CoV_binder_21_LH	CoV_binder_28
468	-0.155403883	0.229028967	CoV_binder_3_HL	CoV_binder_16_LH
517	0.108258945	0.229028967	CoV_binder_2_HL	CoV_binder_11_LH
485	0.113372834	0.229028967	CoV_binder_13_LH	CoV_binder_10_LH
471	0.179710239	0.229028967	CoV_binder_8_LH	CoV_binder_3_HL
468	0.802808678	0.229028967	CoV_binder_11_LH	CoV_binder_20_LH
468	-0.079786786	0.229028967	CR3022_scFv_LH	CoV_binder_17_LH
468	0.393797352	0.229028967	CoV_binder_21_HL	CoV_binder_14_HL
471	-0.179710239	0.229028967	CoV_binder_3_HL	CoV_binder_8_LH
339	-0.167151527	0.229028967	CoV_binder_9_HL	CoV_binder_15_LH
332	-0.12306274	0.229028967	CoV_binder_22_HL	CoV_binder_2_HL
426	-0.218249455	0.229028967	CoV_binder_5_HL	CoV_binder_31
496	-0.067452504	0.229028967	CoV_binder_3_HL	CoV_binder_29
468	0.369517767	0.229028967	CoV_binder_25_HL	CoV_binder_24_LH
485	0.005564323	0.229028967	CoV_binder_16_LH	CoV_binder_13_HL
406	-0.646147834	0.229028967	CoV_binder_6_LH	CR3022_scFv_LH
441	-0.029992195	0.229028967	CoV_binder_1_LH	CoV_binder_4_LH
352	0.257358889	0.229028967	CoV_binder_4_HL	CoV_binder_22_LH
470	0.102837743	0.229028967	CoV_binder_2_HL	CoV_binder_2_LH
332	0.136027415	0.229028967	CoV_binder_19_LH	CoV_binder_8_HL
340	-0.197862308	0.229028967	CoV_binder_19_LH	CoV_binder_22_LH
345	0.143713334	0.229028967	CoV_binder_20_HL	CoV_binder_18_LH
426		0.229028967	CoV_binder_6_LH	CoV_binder_27_HL
413	-0.308787902	0.229028967	CoV_binder_26_LH	CoV_binder_21_HL
413	0.443917437	0.229028967	CoV_binder_8_HL	CoV_binder_11_LH
441	0.564370381	0.229028967	CoV_binder_2_LH	CoV_binder_25_HL
485	0.068961992	0.229028967	CoV_binder_4_LH	CoV_binder_2_HL
430	0.168772287	0.229028967	CoV_binder_32	CoV_binder_1_LH
523	-0.197914542	0.229028967	CoV_binder_8_LH	CoV_binder_6_LH
426	-0.306560662	0.229028967	CoV_binder_4_HL	CoV_binder_22_LH
516	-0.142102868	0.229028967	CoV_binder_31	SARS_VHH72
352	-0.849273055	0.229028967	CoV_binder_7_LH	CoV_binder_11_HL
345	-0.166810579	0.229028967	CoV_binder_29	CoV_binder_15_LH
406	-0.091819647	0.229028967	CoV_binder_8_LH	CoV_binder_7_LH
345	0.166810579	0.229028967	CoV_binder_15_LH	CoV_binder_29
523	-0.099559411	0.229028967	CR3022_scFv_LH	CoV_binder_24_LH
485	-0.528252537	0.229028967	CoV_binder_23_LH	CoV_binder_6_LH
406	-0.010679573	0.229028967	CoV_binder_14_LH	CoV_binder_20_LH
332	0.196563718	0.229028967	CoV_binder_20_HL	CoV_binder_24_LH
332	0.109956562	0.229028967	CoV_binder_3_HL	CoV_binder_8_HL
470	0.077661894	0.229028967	CoV_binder_10_LH	CR3022_scFv_LH
413	0.202905552	0.229028967	CoV_binder_7_LH	CoV_binder_32
413	0.1859832	0.229028967	CoV_binder_8_LH	CoV_binder_18_LH
340	-0.013636877	0.229028967	CoV_binder_6_LH	CoV_binder_21_HL
426	0.105332422	0.229028967	CoV_binder_11_HL	CoV_binder_13_LH
517	-0.036015155	0.229028967	CoV_binder_3_LH	CoV_binder_18_HL
484	-0.084497537	0.229028967	CoV_binder_21_HL	CoV_binder_13_HL
471	0.251519505	0.229028967	CoV_binder_3_LH	CoV_binder_6_LH
516	0.245131537	0.229028967	CoV_binder_3_LH	CoV_binder_18_HL
496	0.206832983	0.229028967	CoV_binder_2_HL	CoV_binder_14_HL
471	-0.295037677	0.229028967	CoV_binder_20_LH	CoV_binder_2_HL
516	-0.235854667	0.229028967	CoV_binder_6_LH	CoV_binder_11_LH
352	-0.440517907	0.229028967	CoV_binder_14_LH	CoV_binder_28
413	-0.181446307	0.229028967	CoV_binder_22_LH	CoV_binder_8_LH
517	-0.087798534	0.229028967	CoV_binder_13_HL	CoV_binder_22_LH
441	0.155945696	0.229028967	CR3022_scFv_LH	CoV_binder_18_HL
413	-0.162357861	0.229028967	CoV_binder_29	CoV_binder_16_LH
471	0.171591201	0.229028967	CoV_binder_22_LH	CoV_binder_24_LH
485	0.059089305	0.229028967	CoV_binder_18_LH	CoV_binder_8_HL
441	-0.183395472	0.229028967	CoV_binder_3_HL	CoV_binder_18_LH
406	0.059469749	0.229028967	CoV_binder_29	CoV_binder_16_LH
416		0.229028967	CoV_binder_9_LH	CoV_binder_9_HL
484	-0.077742509	0.229028967	CoV_binder_2_HL	CoV_binder_5_HL
430	0.079989982	0.229028967	CoV_binder_32	CoV_binder_3_HL
468	-0.1529057	0.229028967	CoV_binder_8_LH	CoV_binder_10_LH
406	0.628736986	0.229028967	CoV_binder_19_LH	CoV_binder_6_LH
413	-0.513594635	0.229028967	CoV_binder_26_LH	CoV_binder_19_LH
406	-0.528664843	0.229028967	CoV_binder_7_LH	CoV_binder_11_LH
339	-0.107775954	0.229028967	CoV_binder_21_LH	CoV_binder_14_LH
416		0.229028967	CoV_binder_31	CoV_binder_1_LH
430	-0.081434683	0.229028967	CoV_binder_24_HL	CoV_binder_21_HL
517	-0.011766536	0.229028967	CoV_binder_19_LH	CoV_binder_21_LH
471	-0.108685236	0.229028967	CoV_binder_14_HL	CoV_binder_21_HL
471	0.295037677	0.229028967	CoV_binder_2_HL	CoV_binder_20_LH
471	0.062293064	0.229028967	CoV_binder_24_HL	CoV_binder_10_HL
523	-0.086897937	0.229028967	CoV_binder_9_LH	CoV_binder_22_LH
516	-0.116054259	0.229028967	CoV_binder_21_HL	CoV_binder_3_HL
484	-0.356931989	0.229028967	CoV_binder_29	CoV_binder_19_LH
416		0.229028967	CoV_binder_31	CoV_binder_17_HL
470	0.072046966	0.229028967	CoV_binder_24_LH	CoV_binder_10_LH
352	-0.234687216	0.229028967	CoV_binder_23_LH	CoV_binder_2_LH
516	-0.050918736	0.229028967	CoV_binder_24_HL	CoV_binder_20_HL
468	-0.174301409	0.229028967	CoV_binder_2_HL	CoV_binder_14_LH
345	0.167891924	0.229028967	CoV_binder_11_LH	CoV_binder_6_LH
468	0.01450522	0.229028967	CoV_binder_18_HL	CoV_binder_21_LH
416		0.229028967	CoV_binder_31	CoV_binder_14_HL
485	1.031409791	0.229028967	CoV_binder_3_HL	CoV_binder_27_HL
345	-0.107217539	0.229028967	CoV_binder_18_LH	CoV_binder_11_HL
332	-0.074794051	0.229028967	CoV_binder_11_LH	CoV_binder_21_LH
470	0.112128781	0.229028967	CoV_binder_29	CoV_binder_13_HL
516	0.049393718	0.229028967	CoV_binder_29	CoV_binder_15_LH
430	-0.203262256	0.229028967	CoV_binder_22_HL	CoV_binder_5_HL
468	-0.157332968	0.229028967	CoV_binder_4_HL	CoV_binder_10_LH
496	0.166498432	0.229028967	CoV_binder_14_LH	CoV_binder_24_LH
406	-0.42456657	0.229028967	CoV_binder_11_HL	CoV_binder_31
406	0.056309241	0.229028967	CoV_binder_31	CoV_binder_14_HL
470	0.109184136	0.229028967	CoV_binder_23_LH	CoV_binder_25_HL
441	-0.134902349	0.229028967	CoV_binder_17_HL	CoV_binder_10_LH
517	0.101593276	0.229028967	CoV_binder_2_HL	CoV_binder_10_HL
484	-0.120903485	0.229028967	CoV_binder_21_LH	CoV_binder_4_HL
416		0.229028967	CoV_binder_25_HL	CoV_binder_9_HL
352	-0.916245922	0.229028967	CoV_binder_13_HL	CoV_binder_11_HL
332	0.154300527	0.229028967	CoV_binder_17_HL	CoV_binder_20_HL
413	0.25121492	0.229028967	CoV_binder_20_HL	CoV_binder_28
345	-0.198794658	0.229028967	CoV_binder_16_LH	CoV_binder_15_LH
426	0.099993159	0.229028967	CoV_binder_13_HL	CoV_binder_28
352	-0.033975646	0.229028967	CoV_binder_10_HL	SARS_VHH72
416		0.229028967	CoV_binder_15_LH	CoV_binder_1_LH
413	0.006744282	0.229028967	CoV_binder_6_LH	SARS_VHH72
345	0.047845114	0.229028967	CoV_binder_25_HL	CoV_binder_8_LH
413	0.292446136	0.229028967	CoV_binder_3_HL	CoV_binder_18_LH
416	-0.542025533	0.229028967	CoV_binder_18_LH	CoV_binder_8_LH
441	0.013407506	0.229028967	CoV_binder_5_HL	CoV_binder_11_LH
470	-0.10410586	0.229028967	CoV_binder_29	CoV_binder_5_HL
413	-0.156244248	0.229028967	CR3022_scFv_LH	CoV_binder_22_HL
340	0.193332686	0.229028967	CoV_binder_24_LH	CoV_binder_31
516	0.3365604	0.229028967	CoV_binder_7_LH	CoV_binder_20_LH
517	0.085601271	0.229028967	CoV_binder_21_LH	CoV_binder_8_HL
523	0.135328456	0.229028967	CoV_binder_5_HL	CoV_binder_20_LH
426		0.229028967	CoV_binder_14_LH	CoV_binder_27_HL
416		0.229028967	CoV_binder_18_LH	CoV_binder_10_LH
441	-0.026786881	0.229028967	CoV_binder_16_LH	CoV_binder_23_LH
352	-0.545001357	0.229028967	CoV_binder_14_LH	CoV_binder_13_LH
470	0.10410586	0.229028967	CoV_binder_5_HL	CoV_binder_29
523	0.143200283	0.229028967	CoV_binder_2_HL	CoV_binder_17_LH
471	-0.089806641	0.229028967	CoV_binder_11_HL	CoV_binder_10_HL
416		0.229028967	CoV_binder_15_LH	CoV_binder_26_LH
470	-0.130602187	0.229028967	CoV_binder_2_HL	CoV_binder_23_LH
416		0.229028967	CoV_binder_25_HL	CoV_binder_1_LH
485	-0.113372834	0.229028967	CoV_binder_10_LH	CoV_binder_13_LH
340	0.126951642	0.229028967	CoV_binder_21_LH	CoV_binder_20_LH
406	0.232399638	0.229028967	CoV_binder_19_LH	CoV_binder_4_HL
426	0.443137404	0.229028967	CoV_binder_22_LH	CoV_binder_5_HL
516	-0.060606634	0.229028967	CoV_binder_1_LH	CoV_binder_4_LH
426	-0.221814024	0.229028967	CoV_binder_4_HL	CoV_binder_22_HL
430	-0.060377458	0.229028967	CoV_binder_28	CoV_binder_14_LH
352	-0.254230724	0.229028967	CoV_binder_19_LH	CoV_binder_5_HL
484	0.124703505	0.229028967	CoV_binder_11_HL	CoV_binder_26_LH
332	-0.047611104	0.229028967	CoV_binder_14_HL	CoV_binder_14_LH
441	-0.250525586	0.229028967	CoV_binder_6_LH	CoV_binder_14_LH
523	0.099559411	0.229028967	CoV_binder_24_LH	CR3022_scFv_LH
468	0.063093392	0.229028967	CoV_binder_21_HL	CoV_binder_16_LH
441	0.212285952	0.229028967	CoV_binder_11_LH	CoV_binder_25_HL
340	0.209299878	0.229028967	CoV_binder_6_LH	CoV_binder_9_HL
470	-0.208873378	0.229028967	CoV_binder_24_LH	CoV_binder_8_HL
516	-0.280022726	0.229028967	CoV_binder_19_LH	CR3022_scFv_LH
332	0.12306274	0.229028967	CoV_binder_2_HL	CoV_binder_22_HL
416		0.229028967	CoV_binder_18_LH	CoV_binder_14_HL
340	-0.222363596	0.229028967	CoV_binder_2_HL	CoV_binder_13_HL
413	-0.306036512	0.229028967	CoV_binder_20_LH	CoV_binder_9_HL
406	-0.155068739	0.229028967	CoV_binder_29	CoV_binder_15_LH
340	0.060877087	0.229028967	CoV_binder_24_HL	CoV_binder_8_LH
340	0.364920257	0.229028967	CoV_binder_18_LH	CoV_binder_32
470	0.208873378	0.229028967	CoV_binder_8_HL	CoV_binder_24_LH
484	0.120903485	0.229028967	CoV_binder_4_HL	CoV_binder_21_LH
332	-0.106430096	0.229028967	CoV_binder_16_LH	CoV_binder_15_LH
426	0.082648669	0.229028967	CoV_binder_22_HL	CoV_binder_3_HL
485	0.652369209	0.229028967	CoV_binder_3_HL	CoV_binder_16_LH
471	-0.414520892	0.229028967	CoV_binder_5_HL	CoV_binder_15_LH
426	0.252177357	0.229028967	CoV_binder_4_LH	CoV_binder_7_LH
430	-0.133143509	0.229028967	CoV_binder_22_LH	CoV_binder_5_HL
470	-0.018946826	0.229028967	CoV_binder_17_HL	CoV_binder_14_LH
484	0.238070122	0.229028967	CoV_binder_16_LH	CoV_binder_13_HL
340	-0.107299493	0.229028967	CoV_binder_18_HL	CoV_binder_14_LH
426	-0.011161011	0.229028967	CoV_binder_15_LH	CoV_binder_26_LH
430	0.147558509	0.229028967	CoV_binder_21_HL	CoV_binder_16_LH
340	-0.046619673	0.229028967	CoV_binder_31	CoV_binder_13_HL
468	-0.105814293	0.229028967	CoV_binder_6_LH	CoV_binder_23_LH
332	-0.106481622	0.229028967	CoV_binder_21_LH	CoV_binder_27_HL
345	0.274793515	0.229028967	CoV_binder_3_LH	CoV_binder_18_HL
416	-1.002829983	0.229028967	CoV_binder_15_LH	CoV_binder_8_LH
340	0.614195715	0.229028967	CoV_binder_4_LH	CoV_binder_32
471	0.17654256	0.229028967	CoV_binder_9_HL	CoV_binder_17_LH
345	-0.187565259	0.229028967	CoV_binder_3_HL	CoV_binder_7_LH
339	0.054120475	0.229028967	CoV_binder_15_LH	CoV_binder_28
523	-0.099137742	0.229028967	CoV_binder_21_LH	CoV_binder_23_LH
496	-0.166498432	0.229028967	CoV_binder_24_LH	CoV_binder_14_LH
406	-0.103924459	0.229028967	CoV_binder_6_LH	CoV_binder_20_LH
454		0.229028967	SARS_VHH72	CoV_binder_15_LH
352	0.390744972	0.229028967	CoV_binder_10_LH	CoV_binder_2_HL
485	-0.158699534	0.229028967	CoV_binder_8_LH	CoV_binder_25_HL
413	-0.227719158	0.229028967	CoV_binder_13_LH	CoV_binder_4_LH
484	-0.351284612	0.229028967	CoV_binder_9_HL	CoV_binder_19_LH
489	0	0.229050349	CoV_binder_25_HL	CoV_binder_25_HL
508	0	0.229050349	CoV_binder_9_HL	CoV_binder_9_HL
390	0.058693917	0.235148378	CoV_binder_17_HL	CoV_binder_24_HL
390	0.084046131	0.235148378	CoV_binder_29	CoV_binder_22_HL
390	0.173669886	0.235148378	CoV_binder_15_LH	CoV_binder_29
446	-0.21359697	0.235148378	CoV_binder_25_HL	CoV_binder_8_HL
328	0.317704946	0.235148378	CoV_binder_18_LH	CoV_binder_9_HL
458	-0.122557986	0.235148378	CoV_binder_4_LH	CoV_binder_29
325	0.185867834	0.235148378	CoV_binder_20_HL	CoV_binder_14_LH
427	0.129757111	0.235148378	CoV_binder_8_LH	CoV_binder_20_HL
458	0.075701701	0.235148378	CoV_binder_21_HL	CoV_binder_18_LH
466	-0.027180313	0.235148378	CoV_binder_21_LH	CoV_binder_18_LH
390	0.093940668	0.235148378	CoV_binder_14_LH	CoV_binder_21_HL
325	-0.233310268	0.235148378	CoV_binder_10_LH	CoV_binder_20_HL
325	0.099677103	0.235148378	CoV_binder_6_LH	CoV_binder_29
444	0.142529509	0.235148378	CoV_binder_10_LH	CoV_binder_3_LH
466	-0.32990159	0.235148378	CoV_binder_22_HL	SARS_VHH72
502	-0.095752211	0.235148378	CoV_binder_23_LH	CoV_binder_31
346	0.051952691	0.235148378	CoV_binder_25_HL	CoV_binder_22_LH
403	0.04740419	0.235148378	CoV_binder_31	CoV_binder_11_LH
403	-0.25395001	0.235148378	CoV_binder_20_HL	CoV_binder_22_HL
458	0.147615833	0.235148378	CoV_binder_6_LH	CoV_binder_17_LH
466	0.151474242	0.235148378	CoV_binder_15_LH	CoV_binder_18_HL
417	0.365685803	0.235148378	CoV_binder_28	CoV_binder_15_LH
444	-0.068350671	0.235148378	CoV_binder_24_LH	CoV_binder_21_HL
335	-0.115739573	0.235148378	CoV_binder_3_LH	CoV_binder_21_HL
466	-0.144704686	0.235148378	CoV_binder_5_HL	CoV_binder_3_HL
346	-0.051952691	0.235148378	CoV_binder_22_LH	CoV_binder_25_HL
343	-0.128289136	0.235148378	CoV_binder_29	CoV_binder_24_HL
346	0.032168958	0.235148378	CoV_binder_14_HL	CoV_binder_18_HL
325	0.061316105	0.235148378	CoV_binder_21_LH	CoV_binder_10_HL
328	-0.110005028	0.235148378	CoV_binder_13_HL	CoV_binder_29
458	0.209680302	0.235148378	CoV_binder_10_LH	CoV_binder_20_LH
390	0.139664861	0.235148378	CoV_binder_24_LH	CoV_binder_29
458	-0.215304809	0.235148378	CoV_binder_26_LH	CoV_binder_23_LH
444	-0.077317268	0.235148378	CoV_binder_8_LH	CoV_binder_9_LH
325	0.223301265	0.235148378	CoV_binder_20_HL	CoV_binder_3_LH
328	0.090238885	0.235148378	CoV_binder_17_LH	CoV_binder_21_LH
346	-0.100781883	0.235148378	CoV_binder_10_HL	CoV_binder_11_HL
390	-0.139664861	0.235148378	CoV_binder_29	CoV_binder_24_LH
444	0.024170086	0.235148378	CoV_binder_1_LH	CoV_binder_29
466	-0.299534222	0.235148378	CoV_binder_25_HL	CoV_binder_8_HL
335	-0.067081063	0.235148378	CoV_binder_8_HL	CoV_binder_28
417	-0.055627207	0.235148378	CoV_binder_23_LH	CoV_binder_26_LH
343	0.622588468	0.235148378	CoV_binder_11_LH	CoV_binder_24_LH
346	-0.064100433	0.235148378	CoV_binder_22_HL	CoV_binder_21_HL
390	0.155632697	0.235148378	CoV_binder_17_LH	CoV_binder_21_HL
417	-0.156873233	0.235148378	CoV_binder_7_LH	CoV_binder_13_LH
335	0.081738565	0.235148378	CoV_binder_15_LH	CoV_binder_13_HL
346	-0.152988679	0.235148378	CoV_binder_20_HL	CoV_binder_18_HL
328	0.103273094	0.235148378	CoV_binder_4_HL	CoV_binder_22_HL
403	-0.022358193	0.235148378	CoV_binder_21_HL	CoV_binder_22_HL
362	-0.128626484	0.235148378	CoV_binder_22_LH	CoV_binder_24_HL
403	0.168610989	0.235148378	CoV_binder_21_LH	CoV_binder_10_HL
444	-0.077639456	0.235148378	CoV_binder_9_LH	CoV_binder_6_LH
502	0.093187964	0.235148378	CoV_binder_24_LH	CoV_binder_16_LH
502	-0.081019284	0.235148378	CoV_binder_10_HL	CoV_binder_17_HL
390	-0.132592606	0.235148378	CoV_binder_24_LH	CoV_binder_2_HL
458	0.11630116	0.235148378	CoV_binder_18_HL	CoV_binder_14_LH
427	0.203424087	0.235148378	CoV_binder_4_LH	CoV_binder_17_HL
328	0.161096201	0.235148378	CoV_binder_11_HL	CoV_binder_9_HL
502	0.045283388	0.235148378	CoV_binder_2_LH	CoV_binder_11_HL
502	0.140582327	0.235148378	CoV_binder_10_HL	CoV_binder_3_HL
458	-0.004016125	0.235148378	CoV_binder_9_HL	CoV_binder_8_HL
335	0.159242375	0.235148378	CoV_binder_26_LH	CoV_binder_19_LH
502	-0.144918159	0.235148378	CoV_binder_10_HL	CoV_binder_21_LH
325	0.074598764	0.235148378	CoV_binder_22_LH	CoV_binder_11_LH
390	-0.155632697	0.235148378	CoV_binder_21_HL	CoV_binder_17_LH
325	-0.185867834	0.235148378	CoV_binder_14_LH	CoV_binder_20_HL
444	-0.192782523	0.235148378	CoV_binder_27_HL	CoV_binder_2_HL
383	-0.330650005	0.235148378	CoV_binder_21_HL	CoV_binder_17_LH
346	-0.175826637	0.235148378	CoV_binder_8_HL	CoV_binder_15_LH
362	-0.096349389	0.235148378	CoV_binder_6_LH	CR3022_scFv_LH
390	-0.058693917	0.235148378	CoV_binder_24_HL	CoV_binder_17_HL
346	0.150778093	0.235148378	CoV_binder_19_LH	CoV_binder_3_LH
346	-0.066085009	0.235148378	CoV_binder_9_LH	CoV_binder_4_LH
427	-0.256793362	0.235148378	CoV_binder_17_HL	CoV_binder_24_HL
328	0.104326471	0.235148378	CoV_binder_24_HL	CoV_binder_23_LH
335	-0.120546121	0.235148378	CoV_binder_13_HL	CoV_binder_9_HL
343	-0.509258395	0.235148378	CoV_binder_1_LH	CoV_binder_8_LH
383	0.103141691	0.235148378	CoV_binder_10_LH	CoV_binder_9_LH
444	-0.142529509	0.235148378	CoV_binder_3_LH	CoV_binder_10_LH
328	-0.189439949	0.235148378	CoV_binder_17_LH	CoV_binder_14_LH
417	-0.086438922	0.235148378	CoV_binder_11_LH	CoV_binder_2_LH
427	0.083918034	0.235148378	CoV_binder_2_LH	CoV_binder_13_HL
446	0.034689919	0.235148378	CoV_binder_11_HL	CoV_binder_21_HL
346	0.001658058	0.235148378	CoV_binder_31	CoV_binder_3_LH
335	-0.249537377	0.235148378	CoV_binder_22_LH	CoV_binder_19_LH
466	0.184991391	0.235148378	CoV_binder_25_HL	CoV_binder_27_HL
466	-0.150062277	0.235148378	CoV_binder_15_LH	CoV_binder_17_HL
444	0.096139548	0.235148378	CoV_binder_28	CoV_binder_24_LH
343	0.697059723	0.235148378	CoV_binder_11_LH	CoV_binder_22_LH
390	-0.128035501	0.235148378	CoV_binder_10_HL	CoV_binder_21_HL
403	0.338630663	0.235148378	CoV_binder_16_LH	CoV_binder_17_LH
335	0.135039398	0.235148378	CoV_binder_18_HL	CoV_binder_21_HL
403	-0.043858526	0.235148378	CoV_binder_22_HL	CoV_binder_19_LH
335	-0.064864996	0.235148378	CoV_binder_20_HL	CoV_binder_9_HL
502	-0.140582327	0.235148378	CoV_binder_3_HL	CoV_binder_10_HL
328	0.115199249	0.235148378	CoV_binder_6_LH	CoV_binder_13_HL
346	0.064100433	0.235148378	CoV_binder_21_HL	CoV_binder_22_HL
458	-0.133922729	0.235148378	CoV_binder_17_LH	CoV_binder_2_HL
466	0.396354581	0.235148378	CoV_binder_21_LH	CoV_binder_15_LH
403	0.03751534	0.235148378	CoV_binder_9_LH	CoV_binder_18_HL
502	0.144918159	0.235148378	CoV_binder_21_LH	CoV_binder_10_HL
458	-0.075701701	0.235148378	CoV_binder_18_LH	CoV_binder_21_HL
444	-0.096139548	0.235148378	CoV_binder_24_LH	CoV_binder_28
362	0.084696153	0.235148378	CoV_binder_20_LH	CoV_binder_29
328	0.092835013	0.235148378	CoV_binder_19_LH	CoV_binder_2_LH
335	-0.09342588	0.235148378	CoV_binder_8_HL	CoV_binder_10_LH
383	-0.12726767	0.235148378	CoV_binder_8_LH	CoV_binder_7_LH
446	-0.080564442	0.235148378	CoV_binder_9_HL	CoV_binder_10_LH
362	-0.009542762	0.235148378	CoV_binder_18_LH	CoV_binder_21_HL
343	-0.450047944	0.235148378	CoV_binder_6_LH	CoV_binder_14_LH
343	-0.289495362	0.235148378	CoV_binder_2_HL	CoV_binder_14_LH
403	0.010945888	0.235148378	CoV_binder_9_HL	CoV_binder_32
325	0.123847752	0.235148378	CoV_binder_15_LH	CoV_binder_13_HL
335	0.062620566	0.235148378	CoV_binder_3_LH	CoV_binder_9_LH
335	-0.159242375	0.235148378	CoV_binder_19_LH	CoV_binder_26_LH
458	0.133922729	0.235148378	CoV_binder_2_HL	CoV_binder_17_LH
390	-0.427836545	0.235148378	CoV_binder_23_LH	CoV_binder_18_HL
390	-0.096746921	0.235148378	CoV_binder_22_HL	CoV_binder_4_LH
446	-0.154514321	0.235148378	CoV_binder_9_LH	CoV_binder_18_LH
403	0.22807889	0.235148378	CoV_binder_4_LH	CoV_binder_16_LH
343	-0.22898732	0.235148378	CoV_binder_1_LH	CoV_binder_23_LH
427	-0.145043901	0.235148378	CoV_binder_24_LH	CoV_binder_20_LH
427	0.256793362	0.235148378	CoV_binder_24_HL	CoV_binder_17_HL
403	0.326196032	0.235148378	CoV_binder_29	CoV_binder_19_LH
427	-0.200863402	0.235148378	CoV_binder_15_LH	CoV_binder_21_LH
362	-0.231724387	0.235148378	CoV_binder_1_LH	CoV_binder_2_HL
446	0.099048695	0.235148378	CoV_binder_4_LH	CoV_binder_8_HL
383	0.12726767	0.235148378	CoV_binder_7_LH	CoV_binder_8_LH
458	0.287352832	0.235148378	CoV_binder_10_LH	CoV_binder_32
466	0.63265116	0.235148378	CoV_binder_4_LH	CoV_binder_15_LH
466	0.807372301	0.235148378	CoV_binder_4_LH	CoV_binder_26_LH
458	0.122557986	0.235148378	CoV_binder_29	CoV_binder_4_LH
458	-0.100873756	0.235148378	CoV_binder_3_HL	CoV_binder_3_LH
390	-0.203710347	0.235148378	CoV_binder_9_LH	CoV_binder_1_LH
403	-0.095436511	0.235148378	CoV_binder_31	CoV_binder_11_HL
346	-0.111568045	0.235148378	CoV_binder_13_LH	CoV_binder_20_LH
427	0.145043901	0.235148378	CoV_binder_20_LH	CoV_binder_24_LH
427	0.199254413	0.235148378	CoV_binder_7_LH	CoV_binder_24_LH
466	-0.273695872	0.235148378	CoV_binder_17_LH	CoV_binder_22_HL
328	0.251254342	0.235148378	CoV_binder_22_HL	CoV_binder_8_LH
346	0.066085009	0.235148378	CoV_binder_4_LH	CoV_binder_9_LH
502	0.095752211	0.235148378	CoV_binder_31	CoV_binder_23_LH
335	0.064864996	0.235148378	CoV_binder_9_HL	CoV_binder_20_HL
362	0.012886286	0.235148378	CoV_binder_22_LH	CoV_binder_26_LH
403	0.013287707	0.235148378	CoV_binder_19_LH	CoV_binder_9_HL
444	0.136916371	0.235148378	CoV_binder_17_HL	CoV_binder_20_LH
343	-0.538812397	0.235148378	CoV_binder_1_LH	CoV_binder_2_HL
343	0.259461404	0.235148378	CoV_binder_21_LH	CoV_binder_24_LH
325	-0.11794659	0.235148378	CoV_binder_2_LH	CoV_binder_32
362	0.072668208	0.235148378	CoV_binder_9_LH	CoV_binder_26_LH
335	0.1413711	0.235148378	CoV_binder_9_HL	CoV_binder_11_HL
466	0.51630443	0.235148378	CoV_binder_13_HL	CoV_binder_20_HL
343	0.294925779	0.235148378	CoV_binder_7_LH	CoV_binder_21_HL
403	-0.60032633	0.235148378	CoV_binder_18_LH	CoV_binder_28
466	0.110448003	0.235148378	CoV_binder_8_HL	CoV_binder_5_HL
343	0.511852654	0.235148378	CoV_binder_2_LH	CoV_binder_22_LH
362	0.272459179	0.235148378	CoV_binder_15_LH	CoV_binder_25_HL
328	0.091853285	0.235148378	CR3022_scFv_LH	SARS_VHH72
390	-0.10396792	0.235148378	CoV_binder_22_HL	CoV_binder_22_LH
362	-0.292746461	0.235148378	CoV_binder_26_LH	CoV_binder_17_HL
343	-0.113553919	0.235148378	CoV_binder_5_HL	CoV_binder_13_HL
390	-0.104029282	0.235148378	CoV_binder_13_LH	CoV_binder_21_HL
335	0.064619951	0.235148378	CoV_binder_24_HL	CoV_binder_28
458	-0.148545585	0.235148378	CoV_binder_5_HL	CoV_binder_1_LH
346	0.135594752	0.235148378	CoV_binder_10_LH	CoV_binder_18_LH
502	0.104187583	0.235148378	CoV_binder_1_LH	CoV_binder_8_LH
458	0.272180971	0.235148378	CoV_binder_1_LH	CoV_binder_9_HL
346	0.175826637	0.235148378	CoV_binder_15_LH	CoV_binder_8_HL
502	0.308024768	0.235148378	CoV_binder_9_HL	CoV_binder_20_HL
383	0.079235999	0.235148378	CoV_binder_4_LH	CoV_binder_4_HL
390	0.235708392	0.235148378	CoV_binder_9_HL	CoV_binder_10_LH
346	0.212290652	0.235148378	CoV_binder_19_LH	CoV_binder_9_LH
328	-0.103014524	0.235148378	CoV_binder_8_HL	CoV_binder_17_LH
346	0.100781883	0.235148378	CoV_binder_11_HL	CoV_binder_10_HL
328	-0.210348905	0.235148378	CoV_binder_17_HL	CoV_binder_28
346	0.101649262	0.235148378	CoV_binder_5_HL	CoV_binder_13_HL
403	-0.295566303	0.235148378	CoV_binder_20_HL	CoV_binder_8_HL
335	0.115739573	0.235148378	CoV_binder_21_HL	CoV_binder_3_LH
362	0.096349389	0.235148378	CR3022_scFv_LH	CoV_binder_6_LH
362	0.009542762	0.235148378	CoV_binder_21_HL	CoV_binder_18_LH
390	0.104029282	0.235148378	CoV_binder_21_HL	CoV_binder_13_LH
403	-1.380860876	0.235148378	CoV_binder_5_HL	CoV_binder_13_HL
458	0.153133192	0.235148378	CoV_binder_6_LH	CoV_binder_29
446	0.181240394	0.235148378	CoV_binder_3_HL	CoV_binder_8_HL
390	-0.169300073	0.235148378	CoV_binder_22_LH	CoV_binder_24_HL
417	-0.365685803	0.235148378	CoV_binder_15_LH	CoV_binder_28
325	-0.074598764	0.235148378	CoV_binder_11_LH	CoV_binder_22_LH
390	-0.146228374	0.235148378	CoV_binder_13_HL	CoV_binder_15_LH
466	0.425387266	0.235148378	CoV_binder_14_LH	CoV_binder_18_HL
325	-0.099677103	0.235148378	CoV_binder_29	CoV_binder_6_LH
328	0.193987651	0.235148378	CoV_binder_32	CoV_binder_1_LH
335	-0.064619951	0.235148378	CoV_binder_28	CoV_binder_24_HL
325	-0.106244652	0.235148378	CoV_binder_11_LH	CoV_binder_15_LH
466	0.113875592	0.235148378	CoV_binder_18_LH	CoV_binder_24_LH
325	-0.080429775	0.235148378	CoV_binder_10_LH	CoV_binder_1_LH
346	-0.135594752	0.235148378	CoV_binder_18_LH	CoV_binder_10_LH
417	0.080931204	0.235148378	CoV_binder_20_LH	CoV_binder_18_LH
446	0.125627394	0.235148378	CoV_binder_19_LH	CoV_binder_3_HL
417	-0.080931204	0.235148378	CoV_binder_18_LH	CoV_binder_20_LH
390	-0.107236492	0.235148378	CoV_binder_4_HL	CoV_binder_3_HL
328	-0.14684227	0.235148378	CoV_binder_24_HL	CoV_binder_17_LH
335	-0.135039398	0.235148378	CoV_binder_21_HL	CoV_binder_18_HL
390	-0.084046131	0.235148378	CoV_binder_22_HL	CoV_binder_29
335	0.249537377	0.235148378	CoV_binder_19_LH	CoV_binder_22_LH
335	0.120546121	0.235148378	CoV_binder_9_HL	CoV_binder_13_HL
325	0.191218422	0.235148378	CoV_binder_5_HL	CoV_binder_9_LH
335	-0.1413711	0.235148378	CoV_binder_11_HL	CoV_binder_9_HL
417	0.086438922	0.235148378	CoV_binder_2_LH	CoV_binder_11_LH
403	0.648260444	0.235148378	CoV_binder_4_HL	CoV_binder_7_LH
466	-0.034256683	0.235148378	CoV_binder_8_HL	CoV_binder_3_HL
446	0.218633538	0.235148378	CoV_binder_19_LH	CoV_binder_6_LH
362	0.070627716	0.235148378	CoV_binder_14_LH	CoV_binder_7_LH
325	0.080429775	0.235148378	CoV_binder_1_LH	CoV_binder_10_LH
325	0.233310268	0.235148378	CoV_binder_20_HL	CoV_binder_10_LH
390	0.180071461	0.235148378	CoV_binder_5_HL	CoV_binder_21_HL
346	-0.207441533	0.235148378	CoV_binder_6_LH	CoV_binder_1_LH
446	0.117468828	0.235148378	CoV_binder_6_LH	CoV_binder_10_HL
390	0.096746921	0.235148378	CoV_binder_4_LH	CoV_binder_22_HL
403	0.374041841	0.235148378	CR3022_scFv_LH	CoV_binder_1_LH
346	0.060858604	0.235148378	CoV_binder_8_LH	CoV_binder_9_LH
328	-0.163075542	0.235148378	CoV_binder_9_HL	CoV_binder_8_HL
444	0.13752897	0.235148378	CoV_binder_14_LH	CoV_binder_24_HL
446	-0.022876614	0.235148378	CoV_binder_32	CoV_binder_20_LH
328	-0.089366665	0.235148378	CoV_binder_10_LH	CoV_binder_3_HL
466	0.622618297	0.235148378	SARS_VHH72	CoV_binder_3_HL
383	-0.051965312	0.235148378	CoV_binder_16_LH	CoV_binder_15_LH
466	0.261216642	0.235148378	CoV_binder_31	CoV_binder_8_LH
444	0.077317268	0.235148378	CoV_binder_9_LH	CoV_binder_8_LH
444	0.176205885	0.235148378	CoV_binder_32	CoV_binder_8_HL
444	0.022452939	0.235148378	CoV_binder_21_HL	CoV_binder_29
458	0.155347703	0.235148378	CoV_binder_2_HL	CoV_binder_16_LH
383	-0.075940348	0.235148378	CoV_binder_16_LH	CoV_binder_24_LH
502	0.118834503	0.235148378	CoV_binder_24_HL	CoV_binder_18_LH
502	-0.045283388	0.235148378	CoV_binder_11_HL	CoV_binder_2_LH
444	0.077639456	0.235148378	CoV_binder_6_LH	CoV_binder_9_LH
328	-0.116386324	0.235148378	CoV_binder_8_LH	CoV_binder_6_LH
390	-0.180071461	0.235148378	CoV_binder_21_HL	CoV_binder_5_HL
343	-0.548858049	0.235148378	CoV_binder_1_LH	CoV_binder_29
325	-0.074872523	0.235148378	CoV_binder_7_LH	CoV_binder_21_HL
335	-0.062620566	0.235148378	CoV_binder_9_LH	CoV_binder_3_LH
446	-0.034689919	0.235148378	CoV_binder_21_HL	CoV_binder_11_HL
383	-0.092737133	0.235148378	CoV_binder_11_HL	CoV_binder_24_LH
446	0.080564442	0.235148378	CoV_binder_10_LH	CoV_binder_9_HL
444	0.030077241	0.235148378	CoV_binder_14_HL	CoV_binder_26_LH
446	0.662537364	0.235148378	CoV_binder_15_LH	CoV_binder_26_LH
325	0.106244652	0.235148378	CoV_binder_15_LH	CoV_binder_11_LH
346	-0.189344976	0.235148378	CoV_binder_6_LH	CoV_binder_9_HL
444	-0.089309836	0.235148378	CoV_binder_4_LH	CoV_binder_1_LH
502	-0.104187583	0.235148378	CoV_binder_8_LH	CoV_binder_1_LH
325	-0.061316105	0.235148378	CoV_binder_10_HL	CoV_binder_21_LH
502	0.126333472	0.235148378	CoV_binder_24_HL	CoV_binder_7_LH
346	-0.081029495	0.235148378	CoV_binder_11_HL	CoV_binder_18_HL
383	-0.095194615	0.235148378	CoV_binder_10_HL	CoV_binder_3_HL
502	0.10916577	0.235148378	CoV_binder_2_HL	CoV_binder_16_LH
458	-0.124076095	0.235148378	CoV_binder_10_HL	CoV_binder_21_LH
444	0.014633525	0.235148378	CoV_binder_20_LH	CoV_binder_14_HL
325	-0.30511476	0.235148378	CoV_binder_15_LH	CoV_binder_20_LH
325	0.11794659	0.235148378	CoV_binder_32	CoV_binder_2_LH
328	0.141314158	0.235148378	CoV_binder_29	CoV_binder_17_HL
390	-0.093940668	0.235148378	CoV_binder_21_HL	CoV_binder_14_LH
362	-0.028078302	0.235148378	CoV_binder_19_LH	CoV_binder_21_LH
458	-0.006969546	0.235148378	CoV_binder_9_HL	CoV_binder_4_LH
446	0.147456338	0.235148378	CoV_binder_13_HL	CoV_binder_6_LH
427	-0.083918034	0.235148378	CoV_binder_13_HL	CoV_binder_2_LH
383	-0.079235999	0.235148378	CoV_binder_4_HL	CoV_binder_4_LH
502	-0.118834503	0.235148378	CoV_binder_18_LH	CoV_binder_24_HL
417	0.181473268	0.235148378	CoV_binder_13_HL	CoV_binder_4_HL
390	0.146228374	0.235148378	CoV_binder_15_LH	CoV_binder_13_HL
466	0.379161942	0.235148378	CoV_binder_5_HL	CoV_binder_32
403	0.369636776	0.235148378	SARS_VHH72	CoV_binder_21_LH
427	-0.167319493	0.235148378	CoV_binder_14_LH	CoV_binder_5_HL
502	-0.10916577	0.235148378	CoV_binder_16_LH	CoV_binder_2_HL
343	0.443629036	0.235148378	CoV_binder_28	CoV_binder_9_LH
325	-0.244816227	0.235148378	CoV_binder_14_LH	CoV_binder_20_LH
328	-0.317704946	0.235148378	CoV_binder_9_HL	CoV_binder_18_LH
362	-0.084696153	0.235148378	CoV_binder_29	CoV_binder_20_LH
346	-0.001658058	0.235148378	CoV_binder_3_LH	CoV_binder_31
427	0.087338082	0.235148378	CoV_binder_21_HL	CoV_binder_16_LH
458	-0.11666584	0.235148378	CoV_binder_4_LH	CoV_binder_5_HL
328	0.083172984	0.235148378	CoV_binder_19_LH	CoV_binder_11_HL
444	-0.075538687	0.235148378	CoV_binder_16_LH	CoV_binder_26_LH
325	-0.123847752	0.235148378	CoV_binder_13_HL	CoV_binder_15_LH
362	0.036148101	0.235148378	CoV_binder_14_LH	CoV_binder_11_HL
325	0.074872523	0.235148378	CoV_binder_21_HL	CoV_binder_7_LH
403	0.057023246	0.235148378	CoV_binder_19_LH	CoV_binder_2_HL
383	0.040139187	0.235148378	CoV_binder_22_LH	CoV_binder_20_HL
328	-0.114655895	0.235148378	CoV_binder_2_LH	CoV_binder_17_LH
390	-0.173669886	0.235148378	CoV_binder_29	CoV_binder_15_LH
458	-0.078559238	0.235148378	CoV_binder_3_LH	CoV_binder_1_LH
403	-0.251431362	0.235148378	CoV_binder_9_HL	CoV_binder_21_LH
383	-0.446444455	0.235148378	CoV_binder_31	CR3022_scFv_LH
444	0.075538687	0.235148378	CoV_binder_26_LH	CoV_binder_16_LH
328	-0.126400422	0.235148378	CoV_binder_10_HL	CoV_binder_18_HL
346	-0.060858604	0.235148378	CoV_binder_9_LH	CoV_binder_8_LH
403	-0.369636776	0.235148378	CoV_binder_21_LH	SARS_VHH72
502	-0.091990717	0.235148378	CoV_binder_20_LH	CoV_binder_5_HL
403	0.066763226	0.235148378	CoV_binder_31	CoV_binder_21_HL
325	0.244816227	0.235148378	CoV_binder_20_LH	CoV_binder_14_LH
390	0.169300073	0.235148378	CoV_binder_24_HL	CoV_binder_22_LH
458	0.076306071	0.235148378	CoV_binder_18_HL	CoV_binder_5_HL
335	-0.081738565	0.235148378	CoV_binder_13_HL	CoV_binder_15_LH
328	-0.027722157	0.235148378	CoV_binder_28	CoV_binder_19_LH
403	0.580214035	0.235148378	CoV_binder_28	CoV_binder_9_LH
346	-0.150778093	0.235148378	CoV_binder_3_LH	CoV_binder_19_LH
390	0.128035501	0.235148378	CoV_binder_21_HL	CoV_binder_10_HL
325	0.154813899	0.235148378	CoV_binder_17_HL	CoV_binder_4_HL
444	-0.022452939	0.235148378	CoV_binder_29	CoV_binder_21_HL
444	0.089309836	0.235148378	CoV_binder_1_LH	CoV_binder_4_LH
383	-0.218846055	0.235148378	CoV_binder_2_HL	CoV_binder_15_LH
346	-0.054372204	0.235148378	CoV_binder_11_LH	CoV_binder_21_HL
325	0.065349209	0.235148378	CoV_binder_14_LH	CoV_binder_6_LH
343	0.2513527	0.235148378	CoV_binder_24_HL	CoV_binder_13_HL
390	-0.144508611	0.235148378	CR3022_scFv_LH	CoV_binder_23_LH
446	0.154514321	0.235148378	CoV_binder_18_LH	CoV_binder_9_LH
328	0.046009155	0.235148378	CoV_binder_25_HL	CoV_binder_10_HL
383	0.095194615	0.235148378	CoV_binder_3_HL	CoV_binder_10_HL
335	-0.227240305	0.235148378	CoV_binder_25_HL	CoV_binder_26_LH
502	-0.126333472	0.235148378	CoV_binder_7_LH	CoV_binder_24_HL
466	0.122441556	0.235148378	CoV_binder_21_LH	CoV_binder_14_LH
390	0.10396792	0.235148378	CoV_binder_22_LH	CoV_binder_22_HL
362	0.12207498	0.235148378	CoV_binder_21_HL	CoV_binder_1_LH
346	-0.291676604	0.235148378	CoV_binder_2_HL	CoV_binder_7_LH
390	0.203710347	0.235148378	CoV_binder_1_LH	CoV_binder_9_LH
458	0.124049489	0.235148378	CoV_binder_14_HL	CoV_binder_24_HL
458	0.064823389	0.235148378	CoV_binder_13_HL	CoV_binder_32
444	0.068350671	0.235148378	CoV_binder_21_HL	CoV_binder_24_LH
383	-0.175530212	0.235148378	CoV_binder_2_HL	CoV_binder_32
343	-0.039599654	0.235148378	CoV_binder_8_LH	CoV_binder_29
417	-0.056233801	0.235148378	CoV_binder_29	CoV_binder_2_HL
446	-0.181240394	0.235148378	CoV_binder_8_HL	CoV_binder_3_HL
403	0.313275659	0.235148378	CR3022_scFv_LH	CoV_binder_5_HL
403	-0.172249711	0.235148378	CoV_binder_20_HL	CoV_binder_22_LH
417	0.056233801	0.235148378	CoV_binder_2_HL	CoV_binder_29
403	-1.571667498	0.235148378	CoV_binder_7_LH	CoV_binder_13_HL
383	-0.040139187	0.235148378	CoV_binder_20_HL	CoV_binder_22_LH
346	0.054372204	0.235148378	CoV_binder_21_HL	CoV_binder_11_LH
383	0.336343339	0.235148378	CoV_binder_17_HL	CoV_binder_24_HL
403	-0.027727841	0.235148378	CoV_binder_11_LH	CoV_binder_3_HL
325	-0.191218422	0.235148378	CoV_binder_9_LH	CoV_binder_5_HL
346	0.248334634	0.235148378	CoV_binder_32	CoV_binder_14_LH
427	0.167319493	0.235148378	CoV_binder_5_HL	CoV_binder_14_LH
403	0.851594938	0.235148378	CoV_binder_28	CoV_binder_7_LH
390	-0.264426578	0.235148378	CoV_binder_8_LH	CoV_binder_20_HL
466	-0.296862535	0.235148378	CoV_binder_3_HL	CoV_binder_29
390	0.264426578	0.235148378	CoV_binder_20_HL	CoV_binder_8_LH
427	-0.203424087	0.235148378	CoV_binder_17_HL	CoV_binder_4_LH
427	-0.074714859	0.235148378	CoV_binder_31	CoV_binder_28
417	-0.181473268	0.235148378	CoV_binder_4_HL	CoV_binder_13_HL
502	-0.308024768	0.235148378	CoV_binder_20_HL	CoV_binder_9_HL
346	0.111568045	0.235148378	CoV_binder_20_LH	CoV_binder_13_LH
328	0.088164837	0.235148378	CoV_binder_19_LH	CoV_binder_31
328	-0.169653059	0.235148378	CoV_binder_17_HL	CoV_binder_21_LH
417	0.156873233	0.235148378	CoV_binder_13_LH	CoV_binder_7_LH
502	0.091990717	0.235148378	CoV_binder_5_HL	CoV_binder_20_LH
458	-0.178619901	0.235148378	CoV_binder_2_HL	CoV_binder_15_LH
444	-0.024170086	0.235148378	CoV_binder_29	CoV_binder_1_LH
328	0.027722157	0.235148378	CoV_binder_19_LH	CoV_binder_28
427	-0.131754608	0.235148378	CoV_binder_5_HL	CoV_binder_8_LH
383	0.269724976	0.235148378	CoV_binder_19_LH	CoV_binder_23_LH
466	-0.626507613	0.235148378	CoV_binder_25_HL	CoV_binder_22_HL
346	-0.212290652	0.235148378	CoV_binder_9_LH	CoV_binder_19_LH
328	0.027245012	0.235148378	CoV_binder_19_LH	CoV_binder_10_LH
427	-0.199254413	0.235148378	CoV_binder_24_LH	CoV_binder_7_LH
325	-0.223301265	0.235148378	CoV_binder_3_LH	CoV_binder_20_HL
328	0.159857718	0.235148378	CoV_binder_16_LH	CoV_binder_11_HL
446	-0.099048695	0.235148378	CoV_binder_8_HL	CoV_binder_4_LH
346	-0.101649262	0.235148378	CoV_binder_13_HL	CoV_binder_5_HL
390	0.144508611	0.235148378	CoV_binder_23_LH	CR3022_scFv_LH
446	-0.117468828	0.235148378	CoV_binder_10_HL	CoV_binder_6_LH
383	0.414025913	0.235148378	CR3022_scFv_LH	CoV_binder_28
362	0.238664872	0.235148378	CoV_binder_20_LH	CoV_binder_1_LH
335	0.09342588	0.235148378	CoV_binder_10_LH	CoV_binder_8_HL
427	0.074714859	0.235148378	CoV_binder_28	CoV_binder_31
466	-0.152417403	0.235148378	CoV_binder_8_HL	CoV_binder_22_LH
383	-0.103141691	0.235148378	CoV_binder_9_LH	CoV_binder_10_LH
343	0.113553919	0.235148378	CoV_binder_13_HL	CoV_binder_5_HL
390	-0.108878348	0.235148378	CoV_binder_13_LH	CoV_binder_6_LH
328	-0.091853285	0.235148378	SARS_VHH72	CR3022_scFv_LH
383	0.092737133	0.235148378	CoV_binder_24_LH	CoV_binder_11_HL
458	-0.153133192	0.235148378	CoV_binder_29	CoV_binder_6_LH
446	-0.125627394	0.235148378	CoV_binder_3_HL	CoV_binder_19_LH
390	0.108878348	0.235148378	CoV_binder_6_LH	CoV_binder_13_LH
325	-0.154813899	0.235148378	CoV_binder_4_HL	CoV_binder_17_HL
346	0.220904764	0.235148378	CoV_binder_17_HL	CoV_binder_4_LH
383	0.056262597	0.235148378	CoV_binder_2_LH	CoV_binder_9_LH
458	-0.147615833	0.235148378	CoV_binder_17_LH	CoV_binder_6_LH
458	0.108394455	0.235148378	CoV_binder_11_LH	CoV_binder_31
335	0.055577598	0.235148378	CoV_binder_13_LH	CoV_binder_2_LH
444	0.209701553	0.235148378	CoV_binder_22_LH	CoV_binder_9_LH
335	0.096592922	0.235148378	CoV_binder_3_HL	CoV_binder_2_HL
383	0.051965312	0.235148378	CoV_binder_15_LH	CoV_binder_16_LH
362	0.128626484	0.235148378	CoV_binder_24_HL	CoV_binder_22_LH
458	-0.108394455	0.235148378	CoV_binder_31	CoV_binder_11_LH
383	-0.199699908	0.235148378	CoV_binder_24_HL	CoV_binder_18_LH
390	0.132592606	0.235148378	CoV_binder_2_HL	CoV_binder_24_LH
383	-0.414025913	0.235148378	CoV_binder_28	CR3022_scFv_LH
383	0.075940348	0.235148378	CoV_binder_24_LH	CoV_binder_16_LH
383	-0.056262597	0.235148378	CoV_binder_9_LH	CoV_binder_2_LH
502	-0.211203554	0.235148378	CoV_binder_1_LH	CoV_binder_10_LH
446	0.21359697	0.235148378	CoV_binder_8_HL	CoV_binder_25_HL
502	-0.093187964	0.235148378	CoV_binder_16_LH	CoV_binder_24_LH
444	-0.209701553	0.235148378	CoV_binder_9_LH	CoV_binder_22_LH
343	-0.266445294	0.235148378	CoV_binder_13_HL	CoV_binder_28
417	-0.217895381	0.235148378	CoV_binder_8_HL	CoV_binder_8_LH
403	-0.09376626	0.235148378	CoV_binder_32	CoV_binder_10_HL
427	-0.087338082	0.235148378	CoV_binder_16_LH	CoV_binder_21_HL
446	-0.342906257	0.235148378	CoV_binder_14_LH	CoV_binder_15_LH
335	-0.055577598	0.235148378	CoV_binder_2_LH	CoV_binder_13_LH
383	0.442580878	0.235148378	CoV_binder_17_HL	CoV_binder_15_LH
362	-0.072668208	0.235148378	CoV_binder_26_LH	CoV_binder_9_LH
403	-0.04740419	0.235148378	CoV_binder_11_LH	CoV_binder_31
328	-0.250067267	0.235148378	CoV_binder_13_HL	CoV_binder_22_HL
446	-0.331120453	0.235148378	CoV_binder_9_HL	CoV_binder_17_HL
390	0.107236492	0.235148378	CoV_binder_3_HL	CoV_binder_4_HL
328	-0.081740544	0.235148378	CoV_binder_13_HL	CoV_binder_24_HL
362	0.139677665	0.235148378	CoV_binder_9_HL	CoV_binder_14_HL
346	0.081029495	0.235148378	CoV_binder_18_HL	CoV_binder_11_HL
335	-0.096592922	0.235148378	CoV_binder_2_HL	CoV_binder_3_HL
346	-0.220904764	0.235148378	CoV_binder_4_LH	CoV_binder_17_HL
328	0.143315294	0.235148378	CoV_binder_3_HL	CoV_binder_8_HL
328	0.210348905	0.235148378	CoV_binder_28	CoV_binder_17_HL
502	0.211203554	0.235148378	CoV_binder_10_LH	CoV_binder_1_LH
343	-0.136399449	0.235148378	CoV_binder_22_LH	CoV_binder_25_HL
335	0.067081063	0.235148378	CoV_binder_28	CoV_binder_8_HL
427	-0.129757111	0.235148378	CoV_binder_20_HL	CoV_binder_8_LH
328	-0.103273094	0.235148378	CoV_binder_22_HL	CoV_binder_4_HL
427	0.131754608	0.235148378	CoV_binder_8_LH	CoV_binder_5_HL
502	0.081019284	0.235148378	CoV_binder_17_HL	CoV_binder_10_HL
346	-0.187555566	0.235148378	CoV_binder_20_LH	CoV_binder_2_HL
346	0.086593534	0.235148378	CoV_binder_25_HL	CoV_binder_5_HL
362	-0.046129476	0.235148378	CoV_binder_3_LH	CoV_binder_15_LH
383	0.446444455	0.235148378	CR3022_scFv_LH	CoV_binder_31
325	-0.065349209	0.235148378	CoV_binder_6_LH	CoV_binder_14_LH
508	0.049750738	0.235445625	CoV_binder_4_LH	CoV_binder_22_HL
373	-0.038154768	0.235445625	CoV_binder_2_LH	CoV_binder_6_LH
482	-0.161658639	0.235445625	CoV_binder_8_LH	CoV_binder_17_HL
357	-0.067809853	0.235445625	CR3022_scFv_LH	CoV_binder_9_LH
320	0.030213841	0.235445625	CoV_binder_14_HL	CoV_binder_8_LH
469	-0.184252577	0.235445625	CoV_binder_3_LH	CoV_binder_20_LH
483	-0.173292065	0.235445625	CoV_binder_19_LH	CoV_binder_17_HL
469	-0.057001535	0.235445625	CoV_binder_22_HL	CoV_binder_20_HL
469	0.344913332	0.235445625	CoV_binder_11_HL	CoV_binder_13_HL
320	-0.030213841	0.235445625	CoV_binder_8_LH	CoV_binder_14_HL
357	0.067809853	0.235445625	CoV_binder_9_LH	CR3022_scFv_LH
476	0.121322895	0.235445625	CoV_binder_10_HL	CoV_binder_25_HL
475	-0.102902248	0.235445625	CoV_binder_14_LH	CoV_binder_26_LH
508	0.15281284	0.235445625	CoV_binder_11_LH	CoV_binder_4_HL
489	-0.129183045	0.235445625	CoV_binder_24_LH	CoV_binder_17_HL
373	0.107838074	0.235445625	CoV_binder_22_LH	CoV_binder_7_LH
385	-0.281009092	0.235445625	CoV_binder_19_LH	CoV_binder_5_HL
495	-0.380637991	0.235445625	CoV_binder_21_HL	CoV_binder_24_HL
348	0.2452619	0.235445625	CoV_binder_20_HL	CoV_binder_29
479	0.053929345	0.235445625	CoV_binder_24_HL	CoV_binder_21_LH
495	-0.15439698	0.235445625	CoV_binder_19_LH	CoV_binder_17_LH
508	0.154985049	0.235445625	CoV_binder_24_HL	CoV_binder_4_HL
320	0.120318081	0.235445625	CoV_binder_13_LH	CoV_binder_9_HL
348	-0.021423163	0.235445625	CoV_binder_25_HL	CoV_binder_6_LH
348	-0.012539161	0.235445625	CoV_binder_22_LH	CoV_binder_7_LH
469	-0.103793296	0.235445625	CoV_binder_22_HL	CoV_binder_8_LH
482	0.105836215	0.235445625	CoV_binder_24_HL	CoV_binder_21_LH
330	-0.069665831	0.235445625	CoV_binder_31	CoV_binder_7_LH
357	-0.063297753	0.235445625	CoV_binder_18_LH	CoV_binder_7_LH
348	-0.004549928	0.235445625	CoV_binder_18_LH	CoV_binder_7_LH
479	0.109962892	0.235445625	CoV_binder_16_LH	CoV_binder_8_LH
483	-0.096290667	0.235445625	CoV_binder_13_HL	CoV_binder_7_LH
351	0.016045634	0.235445625	CoV_binder_18_LH	CoV_binder_22_LH
348	0.251785006	0.235445625	CoV_binder_2_HL	CoV_binder_14_LH
508	-0.790298689	0.235445625	CoV_binder_26_LH	CoV_binder_9_HL
508	-0.156013637	0.235445625	CoV_binder_32	CoV_binder_28
499	-0.122275668	0.235445625	CoV_binder_31	CoV_binder_1_LH
489	0.142695819	0.235445625	CoV_binder_16_LH	CoV_binder_10_HL
404	0.925488001	0.235445625	SARS_VHH72	CoV_binder_16_LH
373	-0.110847405	0.235445625	CoV_binder_31	CoV_binder_17_HL
479	0.099945942	0.235445625	CoV_binder_2_HL	CoV_binder_10_LH
469	0.093651349	0.235445625	CoV_binder_20_LH	CoV_binder_6_LH
404	0.163619293	0.235445625	CoV_binder_8_LH	CoV_binder_21_HL
495	0.678013452	0.235445625	CoV_binder_8_HL	CoV_binder_26_LH
469	0.110563389	0.235445625	CoV_binder_16_LH	CoV_binder_4_LH
508	0.27805153	0.235445625	CoV_binder_15_LH	CoV_binder_10_LH
385	0.281009092	0.235445625	CoV_binder_5_HL	CoV_binder_19_LH
476	-0.13607603	0.235445625	CoV_binder_28	CoV_binder_29
469	0.177459402	0.235445625	CoV_binder_18_HL	CoV_binder_21_LH
508	0.255244488	0.235445625	CoV_binder_24_HL	CoV_binder_21_LH
508	-0.00204942	0.235445625	CoV_binder_5_HL	CoV_binder_24_LH
373	0.104232873	0.235445625	CoV_binder_2_HL	CoV_binder_16_LH
357	-0.108662857	0.235445625	CoV_binder_26_LH	CoV_binder_9_HL
320	0.100973088	0.235445625	CoV_binder_5_HL	CoV_binder_4_HL
508	-0.065503001	0.235445625	CoV_binder_22_LH	CoV_binder_20_HL
495	-0.496835931	0.235445625	CoV_binder_5_HL	CoV_binder_11_HL
479	-0.118229843	0.235445625	CoV_binder_10_HL	CoV_binder_2_HL
320	-0.162972623	0.235445625	CoV_binder_26_LH	CoV_binder_9_LH
495	-0.065728035	0.235445625	CoV_binder_2_LH	CoV_binder_10_HL
475	-0.073123	0.235445625	CoV_binder_4_HL	CoV_binder_17_LH
475	0.073123	0.235445625	CoV_binder_17_LH	CoV_binder_4_HL
373	0.081738944	0.235445625	CoV_binder_22_LH	CoV_binder_6_LH
508	-0.05117907	0.235445625	CoV_binder_4_LH	CoV_binder_24_LH
489	-0.171695003	0.235445625	CoV_binder_18_HL	CoV_binder_2_HL
495	-0.766120605	0.235445625	CoV_binder_21_HL	CR3022_scFv_LH
482	-0.19211521	0.235445625	CoV_binder_22_HL	CoV_binder_22_LH
348	-0.173127273	0.235445625	CoV_binder_20_HL	CoV_binder_23_LH
483	0.141614795	0.235445625	CoV_binder_1_LH	CoV_binder_10_HL
479	-0.099945942	0.235445625	CoV_binder_10_LH	CoV_binder_2_HL
476	0.119547284	0.235445625	CoV_binder_11_LH	CoV_binder_9_LH
348	0.195611848	0.235445625	CoV_binder_5_HL	CoV_binder_4_LH
508	0.261532604	0.235445625	CoV_binder_13_HL	CoV_binder_1_LH
351	-0.004126383	0.235445625	CoV_binder_6_LH	CoV_binder_14_LH
499	0.173778925	0.235445625	CoV_binder_16_LH	CoV_binder_3_LH
320	-0.196043752	0.235445625	CoV_binder_6_LH	CoV_binder_15_LH
508	0.031872333	0.235445625	CoV_binder_20_HL	CoV_binder_4_LH
479	-0.056295533	0.235445625	CoV_binder_28	CoV_binder_18_LH
348	-0.06303481	0.235445625	CoV_binder_22_LH	CoV_binder_21_HL
351	-0.516695091	0.235445625	CoV_binder_13_HL	SARS_VHH72
479	-0.064187916	0.235445625	CoV_binder_31	CoV_binder_2_LH
489	-0.660813407	0.235445625	CoV_binder_25_HL	CoV_binder_8_HL
469	0.066071717	0.235445625	CoV_binder_14_LH	CoV_binder_14_HL
469	-0.117385366	0.235445625	CoV_binder_3_HL	CoV_binder_1_LH
475	0.119153733	0.235445625	CoV_binder_16_LH	CoV_binder_15_LH
499	0.093010129	0.235445625	CoV_binder_21_HL	CoV_binder_4_LH
351	0.074355598	0.235445625	CoV_binder_13_HL	CoV_binder_9_LH
499	-0.061149096	0.235445625	CoV_binder_4_LH	CoV_binder_21_LH
495	-0.661932312	0.235445625	CoV_binder_5_HL	CoV_binder_10_LH
373	0.065637676	0.235445625	CoV_binder_3_HL	CoV_binder_2_LH
357	0.050409158	0.235445625	CoV_binder_22_HL	CoV_binder_21_LH
489	0.757048571	0.235445625	CoV_binder_8_HL	CoV_binder_20_LH
348	0.061713228	0.235445625	CoV_binder_9_HL	CoV_binder_24_HL
330	-0.097060413	0.235445625	CoV_binder_20_HL	CoV_binder_32
320	0.013758634	0.235445625	CoV_binder_14_HL	CoV_binder_10_HL
479	-0.064175491	0.235445625	CoV_binder_13_LH	CoV_binder_13_HL
351	-0.045623767	0.235445625	CoV_binder_8_HL	CoV_binder_24_HL
469	-0.140440527	0.235445625	CoV_binder_4_HL	CoV_binder_20_HL
495	-0.223141923	0.235445625	CoV_binder_19_LH	CoV_binder_11_LH
483	-0.141614795	0.235445625	CoV_binder_10_HL	CoV_binder_1_LH
499	-0.15794016	0.235445625	CR3022_scFv_LH	CoV_binder_23_LH
482	0.109249847	0.235445625	CoV_binder_20_LH	CoV_binder_5_HL
483	0.063242847	0.235445625	CoV_binder_26_LH	CoV_binder_7_LH
479	0.081792679	0.235445625	CoV_binder_24_HL	CoV_binder_5_HL
385	-0.133410129	0.235445625	CoV_binder_28	CoV_binder_1_LH
404	0.191119652	0.235445625	CoV_binder_23_LH	CoV_binder_21_HL
495	-0.657066675	0.235445625	CoV_binder_21_HL	CoV_binder_2_HL
482	-0.211730882	0.235445625	CoV_binder_14_LH	CoV_binder_20_LH
495	-0.564926638	0.235445625	CoV_binder_32	CoV_binder_31
482	0.043083728	0.235445625	CoV_binder_16_LH	CoV_binder_3_LH
357	-0.161119996	0.235445625	CoV_binder_25_HL	CoV_binder_1_LH
476	-0.002226833	0.235445625	CoV_binder_18_LH	SARS_VHH72
479	0.163857214	0.235445625	CoV_binder_32	CoV_binder_2_HL
469	0.170585029	0.235445625	CoV_binder_18_HL	CoV_binder_28
483	-0.063242847	0.235445625	CoV_binder_7_LH	CoV_binder_26_LH
404	0.221930308	0.235445625	CoV_binder_13_HL	CoV_binder_10_LH
508	0.194325871	0.235445625	CoV_binder_11_LH	CoV_binder_3_HL
373	-0.107838074	0.235445625	CoV_binder_7_LH	CoV_binder_22_LH
476	0.262679496	0.235445625	CoV_binder_10_HL	CoV_binder_20_HL
330	-0.085289599	0.235445625	CoV_binder_31	CoV_binder_21_LH
495	-0.597403323	0.235445625	CoV_binder_19_LH	CR3022_scFv_LH
404	-0.032197715	0.235445625	CoV_binder_24_HL	CoV_binder_7_LH
495	0.036064461	0.235445625	CoV_binder_24_HL	CoV_binder_6_LH
489	-0.492227379	0.235445625	CoV_binder_9_HL	CoV_binder_22_LH
330	-0.070006474	0.235445625	CoV_binder_3_HL	CoV_binder_21_LH
351	-0.216438099	0.235445625	CoV_binder_3_LH	CoV_binder_31
330	-0.194220803	0.235445625	CoV_binder_16_LH	CoV_binder_10_LH
495	-0.439426621	0.235445625	CoV_binder_18_LH	CoV_binder_4_LH
483	0.080459042	0.235445625	CoV_binder_9_HL	CoV_binder_24_HL
348	0.012539161	0.235445625	CoV_binder_7_LH	CoV_binder_22_LH
508	0.265779401	0.235445625	CoV_binder_13_HL	CoV_binder_20_HL
404	-0.09313122	0.235445625	CoV_binder_19_LH	CoV_binder_9_LH
476	-0.044802643	0.235445625	CoV_binder_2_HL	CoV_binder_23_LH
469	0.140440527	0.235445625	CoV_binder_20_HL	CoV_binder_4_HL
475	0.104599221	0.235445625	CoV_binder_14_LH	CoV_binder_4_LH
385	0.034411824	0.235445625	CoV_binder_3_HL	CoV_binder_9_LH
330	0.059489002	0.235445625	CoV_binder_18_HL	CoV_binder_2_HL
348	0.06303481	0.235445625	CoV_binder_21_HL	CoV_binder_22_LH
479	-0.053148289	0.235445625	CoV_binder_18_HL	CoV_binder_27_HL
385	-0.153561366	0.235445625	CoV_binder_10_LH	CoV_binder_6_LH
508	0.299690572	0.235445625	CoV_binder_9_LH	CoV_binder_21_LH
479	-0.093676574	0.235445625	CoV_binder_14_LH	CoV_binder_1_LH
348	-0.225070323	0.235445625	CoV_binder_9_HL	CoV_binder_23_LH
475	-0.073321521	0.235445625	CoV_binder_14_LH	CoV_binder_32
476	-0.180657703	0.235445625	CoV_binder_26_LH	CoV_binder_2_HL
495	-0.07847823	0.235445625	CoV_binder_16_LH	CoV_binder_6_LH
508	-0.159232209	0.235445625	CoV_binder_16_LH	CoV_binder_15_LH
373	-0.108021559	0.235445625	CoV_binder_28	CoV_binder_17_HL
499	0.059759504	0.235445625	CoV_binder_4_HL	CoV_binder_8_LH
351	0.083262973	0.235445625	CoV_binder_6_LH	CoV_binder_21_HL
475	-0.075312303	0.235445625	CoV_binder_2_HL	CoV_binder_23_LH
373	0.073031269	0.235445625	CoV_binder_18_HL	CoV_binder_15_LH
320	-0.03086752	0.235445625	CoV_binder_2_HL	CoV_binder_18_HL
476	-0.006292388	0.235445625	CoV_binder_25_HL	CoV_binder_24_LH
482	0.032520973	0.235445625	CoV_binder_25_HL	CoV_binder_17_HL
479	0.118229843	0.235445625	CoV_binder_2_HL	CoV_binder_10_HL
483	-0.077140026	0.235445625	CoV_binder_21_LH	CoV_binder_26_LH
469	-0.078448291	0.235445625	CoV_binder_4_LH	CoV_binder_6_LH
479	-0.081792679	0.235445625	CoV_binder_5_HL	CoV_binder_24_HL
373	-0.104232873	0.235445625	CoV_binder_16_LH	CoV_binder_2_HL
330	0.067827035	0.235445625	CoV_binder_5_HL	CoV_binder_17_LH
495	0.193921329	0.235445625	CoV_binder_24_HL	CoV_binder_17_HL
348	-0.136037717	0.235445625	CoV_binder_3_HL	CoV_binder_5_HL
499	0.214125696	0.235445625	CoV_binder_7_LH	CoV_binder_23_LH
495	0.247899748	0.235445625	CoV_binder_19_LH	CoV_binder_20_LH
330	0.194220803	0.235445625	CoV_binder_10_LH	CoV_binder_16_LH
483	0.161204688	0.235445625	CoV_binder_1_LH	CoV_binder_13_HL
479	-0.109962892	0.235445625	CoV_binder_8_LH	CoV_binder_16_LH
348	-0.070495983	0.235445625	CoV_binder_18_LH	CoV_binder_10_LH
351	0.134645186	0.235445625	CoV_binder_19_LH	CoV_binder_7_LH
351	0.063125389	0.235445625	CoV_binder_5_HL	CoV_binder_16_LH
320	-0.314349087	0.235445625	CoV_binder_23_LH	CoV_binder_20_HL
508	-0.102945057	0.235445625	CoV_binder_32	CoV_binder_6_LH
508	0.118819321	0.235445625	CoV_binder_16_LH	CoV_binder_10_LH
482	-0.389377536	0.235445625	CoV_binder_2_HL	CoV_binder_11_HL
330	0.064829205	0.235445625	CoV_binder_7_LH	CoV_binder_15_LH
495	0.171161316	0.235445625	CoV_binder_9_LH	CoV_binder_20_HL
483	-0.061202864	0.235445625	CoV_binder_9_LH	CoV_binder_9_HL
330	0.095563788	0.235445625	CoV_binder_20_HL	CoV_binder_8_LH
357	0.063297753	0.235445625	CoV_binder_7_LH	CoV_binder_18_LH
351	0.144781275	0.235445625	CoV_binder_5_HL	CoV_binder_19_LH
373	0.038154768	0.235445625	CoV_binder_6_LH	CoV_binder_2_LH
385	-0.034411824	0.235445625	CoV_binder_9_LH	CoV_binder_3_HL
476	-0.170152148	0.235445625	CoV_binder_4_HL	CoV_binder_3_LH
483	0.105306723	0.235445625	CoV_binder_8_HL	CoV_binder_18_LH
483	-0.138447636	0.235445625	CoV_binder_11_HL	CoV_binder_1_LH
351	-0.070460637	0.235445625	CoV_binder_24_HL	CoV_binder_4_LH
373	-0.071606983	0.235445625	CoV_binder_18_LH	CoV_binder_22_HL
489	-0.354412935	0.235445625	CoV_binder_20_HL	CoV_binder_20_LH
508	0.099306898	0.235445625	CoV_binder_21_HL	CoV_binder_4_HL
482	0.109537144	0.235445625	CoV_binder_14_LH	CoV_binder_21_LH
348	0.004549928	0.235445625	CoV_binder_7_LH	CoV_binder_18_LH
351	0.232147888	0.235445625	CoV_binder_31	CoV_binder_27_HL
483	-0.105306723	0.235445625	CoV_binder_18_LH	CoV_binder_8_HL
476	0.096483905	0.235445625	CoV_binder_5_HL	CoV_binder_24_HL
351	0.141270899	0.235445625	CoV_binder_13_HL	CoV_binder_10_HL
475	-0.179882117	0.235445625	CoV_binder_2_HL	CoV_binder_18_HL
351	-0.467626716	0.235445625	CoV_binder_8_LH	CoV_binder_24_LH
348	-0.069447135	0.235445625	CoV_binder_4_LH	CoV_binder_1_LH
476	-0.172349548	0.235445625	CoV_binder_13_HL	CoV_binder_17_LH
476	0.607082052	0.235445625	CoV_binder_16_LH	CoV_binder_20_HL
508	-0.111985254	0.235445625	CoV_binder_20_HL	CoV_binder_7_LH
479	0.029455199	0.235445625	CoV_binder_25_HL	CoV_binder_27_HL
373	0.202226363	0.235445625	CoV_binder_20_LH	CoV_binder_9_HL
385	0.154666322	0.235445625	CoV_binder_21_HL	CoV_binder_21_LH
385	0.182817393	0.235445625	CoV_binder_21_HL	CoV_binder_28
348	-0.352856665	0.235445625	CoV_binder_18_HL	CoV_binder_8_LH
330	-0.07408531	0.235445625	CoV_binder_10_HL	CoV_binder_21_LH
320	0.118628287	0.235445625	CoV_binder_20_HL	CoV_binder_22_LH
351	0.10305518	0.235445625	CoV_binder_3_HL	CoV_binder_1_LH
348	0.139336974	0.235445625	CoV_binder_6_LH	CoV_binder_3_HL
482	0.102490691	0.235445625	CoV_binder_16_LH	CoV_binder_3_HL
469	0.153079522	0.235445625	CoV_binder_18_HL	CoV_binder_18_LH
320	-0.100973088	0.235445625	CoV_binder_4_HL	CoV_binder_5_HL
469	-0.039587905	0.235445625	CoV_binder_3_HL	SARS_VHH72
476	0.275727924	0.235445625	CoV_binder_10_HL	CoV_binder_17_HL
385	-0.182817393	0.235445625	CoV_binder_28	CoV_binder_21_HL
489	-0.208923121	0.235445625	CoV_binder_14_HL	CoV_binder_20_HL
469	0.263104898	0.235445625	CoV_binder_19_LH	CoV_binder_13_LH
483	0.138447636	0.235445625	CoV_binder_1_LH	CoV_binder_11_HL
330	-0.368461394	0.235445625	CoV_binder_27_HL	CoV_binder_14_LH
482	-0.203590015	0.235445625	CoV_binder_17_LH	CoV_binder_5_HL
499	-0.093010129	0.235445625	CoV_binder_4_LH	CoV_binder_21_HL
348	0.085835071	0.235445625	CoV_binder_10_LH	CoV_binder_3_HL
351	0.336741362	0.235445625	CoV_binder_11_HL	CoV_binder_18_LH
483	0.096290667	0.235445625	CoV_binder_7_LH	CoV_binder_13_HL
483	-0.161204688	0.235445625	CoV_binder_13_HL	CoV_binder_1_LH
476	0.279208128	0.235445625	CoV_binder_9_HL	CoV_binder_26_LH
483	0.061202864	0.235445625	CoV_binder_9_HL	CoV_binder_9_LH
483	-0.080459042	0.235445625	CoV_binder_24_HL	CoV_binder_9_HL
499	0.15794016	0.235445625	CoV_binder_23_LH	CR3022_scFv_LH
495	-0.173937259	0.235445625	CoV_binder_24_HL	CoV_binder_22_LH
475	0.739479418	0.235445625	CoV_binder_10_HL	CoV_binder_22_HL
404	-1.05087364	0.235445625	CoV_binder_20_HL	CoV_binder_13_HL
385	-0.247512996	0.235445625	CoV_binder_24_HL	CoV_binder_5_HL
330	-0.03628053	0.235445625	CoV_binder_22_LH	CoV_binder_6_LH
320	-0.092478313	0.235445625	CoV_binder_25_HL	CoV_binder_24_LH
469	0.147086673	0.235445625	CoV_binder_8_LH	CR3022_scFv_LH
469	-0.169042285	0.235445625	CoV_binder_18_LH	CoV_binder_8_LH
348	0.284403429	0.235445625	CoV_binder_8_LH	CoV_binder_8_HL
373	-0.050137781	0.235445625	CoV_binder_16_LH	CoV_binder_8_HL
357	0.090769669	0.235445625	CoV_binder_14_LH	CoV_binder_9_LH
404	0.175622396	0.235445625	CoV_binder_24_LH	CoV_binder_22_HL
479	0.056295533	0.235445625	CoV_binder_18_LH	CoV_binder_28
495	-0.330867732	0.235445625	CoV_binder_18_LH	CoV_binder_28
330	0.070006474	0.235445625	CoV_binder_21_LH	CoV_binder_3_HL
330	0.084756647	0.235445625	CoV_binder_20_HL	CoV_binder_7_LH
476	-0.465725451	0.235445625	CoV_binder_25_HL	CoV_binder_16_LH
476	0.318949309	0.235445625	CoV_binder_19_LH	CoV_binder_18_LH
357	0.296442779	0.235445625	CoV_binder_20_HL	CoV_binder_26_LH
482	0.288498085	0.235445625	CoV_binder_1_LH	CoV_binder_2_HL
508	0.237670427	0.235445625	CoV_binder_11_LH	CoV_binder_22_HL
476	0.002226833	0.235445625	SARS_VHH72	CoV_binder_18_LH
476	-0.398096755	0.235445625	CoV_binder_20_LH	CoV_binder_1_LH
469	0.025385625	0.235445625	SARS_VHH72	CoV_binder_10_HL
351	-0.22036332	0.235445625	CoV_binder_21_LH	CoV_binder_4_LH
320	-0.004436625	0.235445625	CoV_binder_17_HL	CoV_binder_21_LH
404	0.061178899	0.235445625	CoV_binder_4_LH	CoV_binder_31
476	-0.039130643	0.235445625	CoV_binder_23_LH	CoV_binder_5_HL
351	0.113860492	0.235445625	CoV_binder_4_LH	CoV_binder_2_LH
404	-0.040058036	0.235445625	CoV_binder_24_LH	CoV_binder_25_HL
483	0.173292065	0.235445625	CoV_binder_17_HL	CoV_binder_19_LH
479	0.080739285	0.235445625	CoV_binder_1_LH	CoV_binder_21_LH
482	-0.042965977	0.235445625	CoV_binder_13_HL	CoV_binder_4_LH
330	0.069665831	0.235445625	CoV_binder_7_LH	CoV_binder_31
476	0.170152148	0.235445625	CoV_binder_3_LH	CoV_binder_4_HL
404	-0.32823733	0.235445625	CoV_binder_24_HL	CoV_binder_11_LH
348	-0.238458959	0.235445625	CoV_binder_22_HL	CoV_binder_11_LH
385	0.133410129	0.235445625	CoV_binder_1_LH	CoV_binder_28
348	-0.14798401	0.235445625	CoV_binder_5_HL	CoV_binder_23_LH
330	-0.058461542	0.235445625	CoV_binder_10_HL	CoV_binder_7_LH
330	-0.053201983	0.235445625	CoV_binder_15_LH	CoV_binder_17_LH
373	0.110847405	0.235445625	CoV_binder_17_HL	CoV_binder_31
479	0.06706394	0.235445625	CoV_binder_7_LH	CoV_binder_29
320	-0.013758634	0.235445625	CoV_binder_10_HL	CoV_binder_14_HL
482	-0.043083728	0.235445625	CoV_binder_3_LH	CoV_binder_16_LH
508	0.191247315	0.235445625	CoV_binder_28	CoV_binder_31
476	-0.012620651	0.235445625	CoV_binder_26_LH	CoV_binder_14_LH
373	-0.039011666	0.235445625	CoV_binder_13_HL	CoV_binder_29
469	0.135461076	0.235445625	CoV_binder_6_LH	CoV_binder_13_LH
348	-0.290871651	0.235445625	CoV_binder_21_LH	CoV_binder_11_HL
373	0.108021559	0.235445625	CoV_binder_17_HL	CoV_binder_28
385	-0.084343743	0.235445625	CoV_binder_13_HL	CoV_binder_3_HL
351	0.080159444	0.235445625	CoV_binder_5_HL	CoV_binder_22_HL
495	0.282673758	0.235445625	CoV_binder_8_LH	CoV_binder_3_LH
508	0.206532115	0.235445625	CoV_binder_8_HL	CoV_binder_22_LH
373	0.071606983	0.235445625	CoV_binder_22_HL	CoV_binder_18_LH
320	-0.055209818	0.235445625	CoV_binder_23_LH	CoV_binder_11_HL
508	0.91363589	0.235445625	CoV_binder_29	CoV_binder_20_LH
351	0.197919643	0.235445625	CoV_binder_6_LH	CoV_binder_18_HL
357	-0.119965039	0.235445625	CoV_binder_10_HL	CoV_binder_7_LH
348	-0.168118502	0.235445625	CoV_binder_8_HL	CoV_binder_6_LH
320	-0.151935323	0.235445625	CoV_binder_10_LH	CoV_binder_20_HL
351	-0.155260494	0.235445625	CoV_binder_8_LH	CoV_binder_14_LH
489	0.88472941	0.235445625	CoV_binder_21_LH	CoV_binder_14_HL
348	-0.026428067	0.235445625	CoV_binder_3_LH	CoV_binder_9_HL
482	0.160876647	0.235445625	CoV_binder_5_HL	CoV_binder_10_HL
330	0.113379069	0.235445625	CoV_binder_4_HL	CoV_binder_10_HL
499	-0.059759504	0.235445625	CoV_binder_8_LH	CoV_binder_4_HL
320	-0.120318081	0.235445625	CoV_binder_9_HL	CoV_binder_13_LH
373	0.050137781	0.235445625	CoV_binder_8_HL	CoV_binder_16_LH
483	0.077140026	0.235445625	CoV_binder_26_LH	CoV_binder_21_LH
348	0.113555315	0.235445625	CoV_binder_17_LH	CoV_binder_22_HL
351	-0.014422946	0.235445625	CoV_binder_28	CoV_binder_4_HL
373	-0.117005439	0.235445625	CoV_binder_8_HL	CoV_binder_17_HL
508	0.122167634	0.235445625	CoV_binder_15_LH	CoV_binder_25_HL
482	0.042965977	0.235445625	CoV_binder_4_LH	CoV_binder_13_HL
357	-0.050409158	0.235445625	CoV_binder_21_LH	CoV_binder_22_HL
508	0.238758598	0.235445625	CoV_binder_15_LH	CoV_binder_17_HL
489	0.129183045	0.235445625	CoV_binder_17_HL	CoV_binder_24_LH
499	0.122275668	0.235445625	CoV_binder_1_LH	CoV_binder_31
351	0.314184336	0.235445625	CoV_binder_22_LH	CoV_binder_26_LH
489	-0.740491689	0.235445625	CoV_binder_20_LH	CoV_binder_22_HL
469	0.169569723	0.235445625	CoV_binder_20_LH	CoV_binder_10_LH
475	0.24967923	0.235445625	CoV_binder_1_LH	CoV_binder_26_LH
351	0.339625928	0.235445625	CoV_binder_11_LH	CoV_binder_24_HL
499	-0.131436405	0.235445625	CoV_binder_11_LH	CoV_binder_23_LH
357	0.01696013	0.235445625	CoV_binder_2_LH	CoV_binder_18_HL
373	-0.081738944	0.235445625	CoV_binder_6_LH	CoV_binder_22_LH
479	-0.080739285	0.235445625	CoV_binder_21_LH	CoV_binder_1_LH
385	0.084343743	0.235445625	CoV_binder_3_HL	CoV_binder_13_HL
373	0.086523509	0.235445625	CoV_binder_32	CoV_binder_15_LH
508	-1.352078089	0.235445625	CoV_binder_23_LH	SARS_VHH72
330	0.085289599	0.235445625	CoV_binder_21_LH	CoV_binder_31
320	-0.101544516	0.235445625	CoV_binder_13_LH	CoV_binder_4_HL
330	-0.073109335	0.235445625	CoV_binder_23_LH	CoV_binder_13_HL
495	0.406039944	0.235445625	CoV_binder_29	CoV_binder_21_HL
404	-0.024506571	0.235445625	CoV_binder_29	CoV_binder_25_HL
385	-0.112367884	0.235445625	CoV_binder_22_HL	CoV_binder_15_LH
351	-0.094798589	0.235445625	CoV_binder_6_LH	CoV_binder_21_LH
476	0.006292388	0.235445625	CoV_binder_24_LH	CoV_binder_25_HL
469	0.134188815	0.235445625	CoV_binder_1_LH	CoV_binder_28
404	0.074586108	0.235445625	CoV_binder_16_LH	CoV_binder_23_LH
385	-0.064016368	0.235445625	CoV_binder_4_LH	CoV_binder_29
495	-0.426298718	0.235445625	CoV_binder_3_LH	CoV_binder_23_LH
330	-0.038401894	0.235445625	CoV_binder_7_LH	CoV_binder_18_HL
348	-0.215038214	0.235445625	CoV_binder_10_HL	CoV_binder_6_LH
499	-0.173778925	0.235445625	CoV_binder_3_LH	CoV_binder_16_LH
476	0.25664404	0.235445625	CoV_binder_16_LH	CoV_binder_11_LH
330	0.068737782	0.235445625	CoV_binder_1_LH	CoV_binder_22_HL
330	0.07408531	0.235445625	CoV_binder_21_LH	CoV_binder_10_HL
385	-0.154666322	0.235445625	CoV_binder_21_LH	CoV_binder_21_HL
351	-0.254551759	0.235445625	CoV_binder_8_LH	CoV_binder_31
348	0.044868895	0.235445625	CoV_binder_28	CoV_binder_32
351	-0.18409278	0.235445625	CoV_binder_6_LH	CoV_binder_13_HL
508	-0.087970331	0.235445625	CoV_binder_1_LH	CoV_binder_3_LH
489	-0.162140649	0.235445625	CoV_binder_9_HL	CoV_binder_10_LH
476	-0.042317159	0.235445625	CoV_binder_26_LH	CoV_binder_17_HL
348	0.130108109	0.235445625	CoV_binder_9_LH	CoV_binder_10_HL
499	0.131436405	0.235445625	CoV_binder_23_LH	CoV_binder_11_LH
469	-0.312520082	0.235445625	CoV_binder_2_HL	CoV_binder_26_LH
404	-1.13935065	0.235445625	CoV_binder_17_HL	CoV_binder_13_LH
320	0.451686494	0.235445625	CoV_binder_15_LH	CoV_binder_32
320	0.101544516	0.235445625	CoV_binder_4_HL	CoV_binder_13_LH
373	-0.065637676	0.235445625	CoV_binder_2_LH	CoV_binder_3_HL
508	0.676247527	0.235445625	CoV_binder_29	CoV_binder_18_HL
330	0.058461542	0.235445625	CoV_binder_7_LH	CoV_binder_10_HL
476	-0.147723964	0.235445625	CoV_binder_3_LH	CoV_binder_5_HL
373	0.060900577	0.235445625	CoV_binder_15_LH	CoV_binder_2_LH
479	-0.053929345	0.235445625	CoV_binder_21_LH	CoV_binder_24_HL
330	0.044734131	0.235445625	CoV_binder_6_LH	CoV_binder_22_HL
508	0.042525312	0.235445625	CoV_binder_1_LH	CoV_binder_3_HL
373	0.117005439	0.235445625	CoV_binder_17_HL	CoV_binder_8_HL
489	0.575986842	0.235445625	CoV_binder_16_LH	CoV_binder_23_LH
348	-0.05870287	0.235445625	CoV_binder_4_HL	CoV_binder_16_LH
348	0.198911105	0.235445625	CoV_binder_6_LH	CoV_binder_4_LH
373	-0.202226363	0.235445625	CoV_binder_9_HL	CoV_binder_20_LH
479	-0.06706394	0.235445625	CoV_binder_29	CoV_binder_7_LH
373	-0.028729951	0.235445625	CoV_binder_2_LH	CoV_binder_13_LH
495	0.204631748	0.235445625	CoV_binder_10_HL	CoV_binder_22_LH
469	0.160637328	0.235445625	CoV_binder_8_HL	CoV_binder_3_HL
479	0.064175491	0.235445625	CoV_binder_13_HL	CoV_binder_13_LH
475	-0.104599221	0.235445625	CoV_binder_4_LH	CoV_binder_14_LH
385	0.112367884	0.235445625	CoV_binder_15_LH	CoV_binder_22_HL
476	0.172349548	0.235445625	CoV_binder_17_LH	CoV_binder_13_HL
348	-0.2452619	0.235445625	CoV_binder_29	CoV_binder_20_HL
508	-0.02002134	0.235445625	CoV_binder_22_LH	CoV_binder_11_HL
476	0.13607603	0.235445625	CoV_binder_29	CoV_binder_28
469	0.135210826	0.235445625	CoV_binder_7_LH	CoV_binder_10_HL
351	0.292718232	0.235445625	CoV_binder_21_LH	CoV_binder_18_HL
330	-0.113379069	0.235445625	CoV_binder_10_HL	CoV_binder_4_HL
330	0.102573746	0.235445625	CoV_binder_26_LH	CoV_binder_18_HL
385	0.064016368	0.235445625	CoV_binder_29	CoV_binder_4_LH
373	-0.060900577	0.235445625	CoV_binder_2_LH	CoV_binder_15_LH
404	-0.271914699	0.235445625	CoV_binder_16_LH	CoV_binder_24_LH
373	-0.065815578	0.235445625	CoV_binder_21_LH	CoV_binder_17_LH
351	-0.267355752	0.235445625	CoV_binder_21_HL	CoV_binder_13_HL
348	0.070495983	0.235445625	CoV_binder_10_LH	CoV_binder_18_LH
320	0.162972623	0.235445625	CoV_binder_9_LH	CoV_binder_26_LH
348	0.008142312	0.235445625	CoV_binder_20_LH	CoV_binder_10_HL
373	0.039011666	0.235445625	CoV_binder_29	CoV_binder_13_HL
469	-0.133443945	0.235445625	CoV_binder_21_LH	CoV_binder_23_LH
495	-0.736249141	0.235445625	CoV_binder_20_LH	CoV_binder_2_HL
320	0.055209818	0.235445625	CoV_binder_11_HL	CoV_binder_23_LH
476	0.063087485	0.235445625	CoV_binder_3_LH	CoV_binder_15_LH
499	-0.214125696	0.235445625	CoV_binder_23_LH	CoV_binder_7_LH
404	-0.108828614	0.235445625	CoV_binder_23_LH	CoV_binder_4_HL
351	-0.413435653	0.235445625	CoV_binder_21_HL	CoV_binder_13_LH
357	0.119965039	0.235445625	CoV_binder_7_LH	CoV_binder_10_HL
330	0.03628053	0.235445625	CoV_binder_6_LH	CoV_binder_22_LH
479	0.064187916	0.235445625	CoV_binder_2_LH	CoV_binder_31
404	0.377631567	0.235445625	CR3022_scFv_LH	CoV_binder_1_LH
499	0.061149096	0.235445625	CoV_binder_21_LH	CoV_binder_4_LH
373	0.065815578	0.235445625	CoV_binder_17_LH	CoV_binder_21_LH
476	-0.081082466	0.235445625	CoV_binder_26_LH	CoV_binder_20_LH
469	-0.11992177	0.235445625	CoV_binder_8_LH	CoV_binder_26_LH
348	-0.088596895	0.235445625	CoV_binder_24_HL	CoV_binder_10_LH
330	0.097060413	0.235445625	CoV_binder_32	CoV_binder_20_HL
330	-0.071553097	0.235445625	CoV_binder_6_LH	CoV_binder_5_HL
482	-0.243173635	0.235445625	CoV_binder_16_LH	CoV_binder_17_HL
348	-0.26130799	0.235445625	CoV_binder_16_LH	CoV_binder_19_LH
357	-0.090769669	0.235445625	CoV_binder_9_LH	CoV_binder_14_LH
320	0.092478313	0.235445625	CoV_binder_24_LH	CoV_binder_25_HL
348	0.239691805	0.235445625	CoV_binder_11_LH	CoV_binder_17_HL
348	0.290871651	0.235445625	CoV_binder_11_HL	CoV_binder_21_LH
385	0.044820078	0.235445625	CoV_binder_23_LH	CoV_binder_19_LH
351	-0.029757479	0.235445625	CoV_binder_3_LH	CoV_binder_21_HL
330	0.073109335	0.235445625	CoV_binder_13_HL	CoV_binder_23_LH
482	-0.160876647	0.235445625	CoV_binder_10_HL	CoV_binder_5_HL
373	0.028729951	0.235445625	CoV_binder_13_LH	CoV_binder_2_LH
469	0.050671645	0.235445625	CoV_binder_17_HL	CoV_binder_5_HL
404	0.077412445	0.235445625	CoV_binder_16_LH	CoV_binder_24_HL
385	0.247512996	0.235445625	CoV_binder_5_HL	CoV_binder_24_HL
351	0.006586366	0.235445625	CoV_binder_21_LH	CoV_binder_5_HL
354	0.024088573	0.236584093	CoV_binder_24_HL	CoV_binder_29
334	-0.041981114	0.236584093	CoV_binder_11_HL	CoV_binder_18_HL
388	-0.072285101	0.236584093	SARS_VHH72	CoV_binder_13_HL
334	0.067223963	0.236584093	CoV_binder_9_HL	CoV_binder_4_HL
354	0.090522121	0.236584093	CoV_binder_18_HL	CoV_binder_7_LH
501	0.042205889	0.236584093	CoV_binder_21_HL	CoV_binder_7_LH
439	-0.10086445	0.236584093	CoV_binder_29	CoV_binder_31
319	-0.34820072	0.236584093	CoV_binder_25_HL	CoV_binder_4_HL
439	0.06225328	0.236584093	CoV_binder_10_HL	CoV_binder_22_HL
331	-0.006308326	0.236584093	CoV_binder_4_HL	CoV_binder_8_HL
440	-0.215823094	0.236584093	CoV_binder_13_HL	CoV_binder_15_LH
501	0.120517492	0.236584093	CoV_binder_14_HL	CoV_binder_20_LH
450	-0.317899176	0.236584093	CoV_binder_10_LH	CoV_binder_4_HL
501	0.144177503	0.236584093	CoV_binder_21_HL	CoV_binder_13_HL
388	-0.20767125	0.236584093	CoV_binder_11_HL	CoV_binder_10_HL
501	-0.166748293	0.236584093	CoV_binder_24_LH	CoV_binder_5_HL
450	-0.159984408	0.236584093	CoV_binder_18_LH	CoV_binder_2_LH
450	0.151702135	0.236584093	CoV_binder_14_LH	CoV_binder_21_HL
319	0.396559402	0.236584093	CoV_binder_8_HL	CoV_binder_17_HL
388	0.35176911	0.236584093	CoV_binder_17_HL	CoV_binder_8_LH
334	-0.109310396	0.236584093	CoV_binder_6_LH	CoV_binder_21_LH
388	0.06989392	0.236584093	CoV_binder_5_HL	CoV_binder_21_LH
450	-0.117744886	0.236584093	CoV_binder_9_LH	CoV_binder_2_HL
450	-0.277526174	0.236584093	CoV_binder_22_LH	CoV_binder_5_HL
439	0.251071315	0.236584093	CoV_binder_11_HL	CoV_binder_10_LH
319	-0.177524692	0.236584093	CR3022_scFv_LH	CoV_binder_31
450	-0.24612607	0.236584093	CoV_binder_13_HL	CoV_binder_4_LH
331	-0.164415468	0.236584093	CoV_binder_6_LH	CoV_binder_7_LH
354	-0.039173429	0.236584093	CoV_binder_16_LH	CoV_binder_4_HL
501	0.121262064	0.236584093	CoV_binder_17_HL	CoV_binder_24_HL
354	-2.22E-15	0.236584093	CoV_binder_15_LH	CoV_binder_15_LH
450	-0.162265614	0.236584093	CoV_binder_31	CoV_binder_32
481	-0.197993567	0.236584093	CoV_binder_20_LH	CoV_binder_11_LH
450	-0.533763851	0.236584093	CoV_binder_27_HL	CoV_binder_21_LH
439	-0.379782546	0.236584093	CoV_binder_2_LH	CoV_binder_13_HL
334	0.045534606	0.236584093	CoV_binder_2_LH	CoV_binder_9_HL
319	0.211604293	0.236584093	CoV_binder_10_LH	CoV_binder_15_LH
334	0.098980856	0.236584093	CoV_binder_20_LH	CoV_binder_2_HL
331	0.042689373	0.236584093	CoV_binder_15_LH	CoV_binder_17_HL
440	0.039805907	0.236584093	CoV_binder_21_HL	CoV_binder_8_LH
450	-0.100190973	0.236584093	CoV_binder_4_HL	CoV_binder_19_LH
481	-0.140051571	0.236584093	CR3022_scFv_LH	CoV_binder_13_LH
388	0.061142276	0.236584093	CoV_binder_14_LH	SARS_VHH72
501	0.206841252	0.236584093	CoV_binder_17_HL	CoV_binder_11_HL
334	-0.092153635	0.236584093	CoV_binder_2_HL	CoV_binder_17_HL
450	0.131110738	0.236584093	CoV_binder_1_LH	CoV_binder_10_HL
319	0.343484891	0.236584093	CoV_binder_10_LH	CoV_binder_16_LH
481	0.197993567	0.236584093	CoV_binder_11_LH	CoV_binder_20_LH
372	0.000383111	0.236584093	CoV_binder_29	CoV_binder_1_LH
334	0.005658013	0.236584093	CoV_binder_9_LH	CoV_binder_25_HL
481	0.217846211	0.236584093	CoV_binder_22_HL	CoV_binder_20_LH
319	0.22294122	0.236584093	CoV_binder_5_HL	CoV_binder_24_HL
334	0.038650974	0.236584093	CoV_binder_26_LH	CoV_binder_24_HL
354	-0.351376282	0.236584093	CoV_binder_1_LH	CoV_binder_11_LH
501	0.190208891	0.236584093	CoV_binder_15_LH	CoV_binder_16_LH
439	0.514216948	0.236584093	CoV_binder_13_LH	CoV_binder_3_LH
481	0.125068576	0.236584093	CoV_binder_24_HL	CoV_binder_18_LH
388	0.281126565	0.236584093	CoV_binder_2_LH	CoV_binder_21_HL
481	-0.059288395	0.236584093	CoV_binder_21_LH	CoV_binder_2_HL
450	0.242333026	0.236584093	CoV_binder_19_LH	CoV_binder_31
319	0.033773879	0.236584093	CoV_binder_21_HL	CoV_binder_17_LH
331	-0.191969967	0.236584093	CoV_binder_14_LH	CoV_binder_7_LH
354	-0.918345045	0.236584093	CoV_binder_26_LH	CoV_binder_19_LH
331	0.209287111	0.236584093	CoV_binder_18_HL	CoV_binder_6_LH
372	-0.123489218	0.236584093	CoV_binder_4_LH	CoV_binder_25_HL
388	-0.06989392	0.236584093	CoV_binder_21_LH	CoV_binder_5_HL
388	0.084693801	0.236584093	CoV_binder_3_HL	CoV_binder_11_HL
501	-0.013330656	0.236584093	CoV_binder_28	CoV_binder_21_HL
372	0.176365552	0.236584093	CoV_binder_22_HL	CoV_binder_4_HL
440	-0.06144441	0.236584093	CoV_binder_7_LH	CoV_binder_32
439	0.16326266	0.236584093	CoV_binder_24_LH	CoV_binder_17_HL
501	-0.222848798	0.236584093	CoV_binder_29	CoV_binder_18_LH
319	-0.171417273	0.236584093	CoV_binder_14_LH	CoV_binder_21_LH
388	-0.186624377	0.236584093	CoV_binder_19_LH	CoV_binder_23_LH
334	-0.066704366	0.236584093	CoV_binder_31	CoV_binder_9_HL
388	0.064243506	0.236584093	CoV_binder_4_HL	CoV_binder_9_HL
450	-0.086694829	0.236584093	CoV_binder_13_LH	CoV_binder_23_LH
450	0.116048332	0.236584093	CoV_binder_17_HL	CoV_binder_11_LH
440	0.338337143	0.236584093	CoV_binder_20_HL	CoV_binder_14_LH
319	-0.233752832	0.236584093	CoV_binder_2_LH	CoV_binder_18_LH
372	0.001951525	0.236584093	CoV_binder_7_LH	CoV_binder_2_LH
331	-0.135326605	0.236584093	CoV_binder_31	CoV_binder_3_HL
331	0.154799294	0.236584093	CoV_binder_19_LH	CoV_binder_13_HL
388	0.035413212	0.236584093	CoV_binder_13_LH	CoV_binder_3_LH
440	0.102103764	0.236584093	CoV_binder_3_LH	CoV_binder_18_LH
319	0.391571683	0.236584093	CoV_binder_18_LH	CoV_binder_2_HL
372	0.094302622	0.236584093	CoV_binder_7_LH	CoV_binder_3_LH
334	0.015212254	0.236584093	CoV_binder_11_HL	CoV_binder_9_HL
372	-0.000383111	0.236584093	CoV_binder_1_LH	CoV_binder_29
331	0.006308326	0.236584093	CoV_binder_8_HL	CoV_binder_4_HL
334	0.09805125	0.236584093	CoV_binder_14_LH	CoV_binder_8_LH
450	0.13332294	0.236584093	CoV_binder_1_LH	CoV_binder_11_HL
388	0.10718123	0.236584093	CoV_binder_4_HL	CoV_binder_1_LH
372	-0.038556567	0.236584093	CoV_binder_11_HL	CoV_binder_32
319	0.11223669	0.236584093	CoV_binder_24_HL	CoV_binder_13_LH
354	0.017275558	0.236584093	CoV_binder_17_HL	CoV_binder_7_LH
450	-0.642724693	0.236584093	CoV_binder_27_HL	CoV_binder_5_HL
439	-0.00291865	0.236584093	CoV_binder_14_LH	CoV_binder_8_LH
440	0.064184684	0.236584093	CoV_binder_14_LH	CoV_binder_8_LH
450	-0.258124614	0.236584093	CoV_binder_29	CoV_binder_2_LH
334	-0.183357406	0.236584093	CoV_binder_31	CoV_binder_20_HL
331	-0.16038573	0.236584093	CoV_binder_14_LH	CoV_binder_21_HL
501	0.222848798	0.236584093	CoV_binder_18_LH	CoV_binder_29
334	0.188160194	0.236584093	CoV_binder_26_LH	CoV_binder_6_LH
331	-0.127396928	0.236584093	CoV_binder_10_HL	CoV_binder_18_LH
481	0.131263895	0.236584093	CoV_binder_24_HL	CoV_binder_17_LH
439	-0.821831115	0.236584093	CoV_binder_20_HL	CoV_binder_25_HL
319	0.111789553	0.236584093	CoV_binder_8_HL	CoV_binder_11_LH
439	0.123568187	0.236584093	CoV_binder_4_LH	CR3022_scFv_LH
354	-0.562425737	0.236584093	CoV_binder_26_LH	CoV_binder_28
372	-0.044583266	0.236584093	CoV_binder_27_HL	CoV_binder_15_LH
440	-0.073867209	0.236584093	CoV_binder_3_LH	CoV_binder_20_LH
334	0.066704366	0.236584093	CoV_binder_9_HL	CoV_binder_31
372	-0.056406002	0.236584093	CoV_binder_17_HL	CoV_binder_6_LH
440	-0.09950689	0.236584093	CoV_binder_11_LH	CoV_binder_13_HL
354	-0.130805717	0.236584093	CoV_binder_2_HL	CoV_binder_9_LH
440	-0.303203787	0.236584093	CoV_binder_20_LH	CoV_binder_20_HL
388	0.021295487	0.236584093	CoV_binder_10_LH	SARS_VHH72
372	0.103793974	0.236584093	CoV_binder_3_HL	CoV_binder_11_HL
319	0.32373086	0.236584093	CoV_binder_31	CoV_binder_1_LH
481	-0.204428353	0.236584093	CoV_binder_32	CoV_binder_21_HL
450	-0.095953857	0.236584093	CoV_binder_31	CoV_binder_25_HL
481	-0.155489136	0.236584093	CoV_binder_10_HL	CoV_binder_24_HL
450	-0.715435918	0.236584093	CoV_binder_27_HL	CoV_binder_4_HL
319	0.233752832	0.236584093	CoV_binder_18_LH	CoV_binder_2_LH
319	-0.209966862	0.236584093	CoV_binder_6_LH	CoV_binder_18_LH
481	0.200743583	0.236584093	CoV_binder_24_HL	CoV_binder_29
440	-0.621324083	0.236584093	CoV_binder_9_HL	CoV_binder_2_LH
439	0.370584271	0.236584093	CoV_binder_2_LH	CoV_binder_8_LH
439	0.300968657	0.236584093	CoV_binder_7_LH	CoV_binder_8_LH
439	-0.21455825	0.236584093	CoV_binder_4_LH	CoV_binder_11_HL
439	-0.442253638	0.236584093	CoV_binder_10_HL	CoV_binder_13_LH
334	-0.142251619	0.236584093	CoV_binder_2_HL	CoV_binder_15_LH
331	-0.036330961	0.236584093	CoV_binder_22_HL	CoV_binder_25_HL
450	0.188846495	0.236584093	CoV_binder_28	CoV_binder_8_HL
388	-0.064243506	0.236584093	CoV_binder_9_HL	CoV_binder_4_HL
440	0.621324083	0.236584093	CoV_binder_2_LH	CoV_binder_9_HL
501	0.175727741	0.236584093	CoV_binder_13_HL	CoV_binder_11_LH
388	0.099368715	0.236584093	CoV_binder_13_LH	SARS_VHH72
331	0.384233094	0.236584093	CoV_binder_32	CoV_binder_9_LH
372	-0.078745266	0.236584093	CoV_binder_11_HL	CoV_binder_10_LH
331	0.127396928	0.236584093	CoV_binder_18_LH	CoV_binder_10_HL
481	0.119468266	0.236584093	CoV_binder_6_LH	CoV_binder_3_LH
440	0.09950689	0.236584093	CoV_binder_13_HL	CoV_binder_11_LH
354	-0.089177289	0.236584093	CoV_binder_8_LH	CoV_binder_17_HL
372	-0.094302622	0.236584093	CoV_binder_3_LH	CoV_binder_7_LH
501	-0.207167482	0.236584093	CoV_binder_18_LH	CoV_binder_8_HL
481	0.059288395	0.236584093	CoV_binder_2_HL	CoV_binder_21_LH
319	0.282766621	0.236584093	CoV_binder_20_LH	CoV_binder_17_HL
439	0.000234021	0.236584093	CoV_binder_16_LH	CR3022_scFv_LH
388	0.02955213	0.236584093	CoV_binder_5_HL	CR3022_scFv_LH
481	-0.141615488	0.236584093	CoV_binder_8_HL	CoV_binder_15_LH
319	-0.389825826	0.236584093	CoV_binder_32	CoV_binder_4_HL
501	0.025997057	0.236584093	CoV_binder_18_HL	CoV_binder_16_LH
334	-0.005658013	0.236584093	CoV_binder_25_HL	CoV_binder_9_LH
450	0.173358193	0.236584093	CoV_binder_20_LH	CoV_binder_18_HL
334	0.008334345	0.236584093	CoV_binder_25_HL	CoV_binder_21_LH
334	-0.188160194	0.236584093	CoV_binder_6_LH	CoV_binder_26_LH
481	-0.119468266	0.236584093	CoV_binder_3_LH	CoV_binder_6_LH
334	0.109310396	0.236584093	CoV_binder_21_LH	CoV_binder_6_LH
331	-0.25776872	0.236584093	CoV_binder_16_LH	CoV_binder_5_HL
331	0.17050853	0.236584093	CoV_binder_19_LH	CoV_binder_8_LH
440	0.175061872	0.236584093	CoV_binder_32	CoV_binder_14_LH
439	0.317810753	0.236584093	CoV_binder_7_LH	CoV_binder_1_LH
331	-0.276939221	0.236584093	CoV_binder_14_HL	CoV_binder_18_HL
440	-0.100597332	0.236584093	CoV_binder_11_LH	CoV_binder_4_HL
372	0.145119426	0.236584093	CoV_binder_21_HL	CoV_binder_4_HL
334	0.127759412	0.236584093	CoV_binder_14_LH	CoV_binder_28
331	-0.14846257	0.236584093	CoV_binder_14_HL	CoV_binder_15_LH
372	0.056406002	0.236584093	CoV_binder_6_LH	CoV_binder_17_HL
334	0.031189439	0.236584093	CoV_binder_32	CoV_binder_18_LH
334	-0.015212254	0.236584093	CoV_binder_9_HL	CoV_binder_11_HL
354	-0.141767984	0.236584093	CoV_binder_18_HL	CoV_binder_24_HL
439	-0.310681407	0.236584093	CoV_binder_5_HL	CoV_binder_23_LH
319	-0.32373086	0.236584093	CoV_binder_1_LH	CoV_binder_31
450	-0.136087212	0.236584093	CoV_binder_28	CoV_binder_14_LH
354	-0.396794565	0.236584093	CoV_binder_14_HL	CoV_binder_19_LH
354	-0.126667435	0.236584093	CoV_binder_16_LH	CoV_binder_2_LH
439	-0.06225328	0.236584093	CoV_binder_22_HL	CoV_binder_10_HL
334	-0.127759412	0.236584093	CoV_binder_28	CoV_binder_14_LH
450	1.007236417	0.236584093	CoV_binder_7_LH	CoV_binder_26_LH
334	-0.111010005	0.236584093	CR3022_scFv_LH	CoV_binder_4_LH
501	-0.099442222	0.236584093	CoV_binder_3_LH	CoV_binder_24_LH
440	-0.186944579	0.236584093	CoV_binder_9_HL	CoV_binder_2_HL
439	0.172334248	0.236584093	CoV_binder_22_LH	CoV_binder_24_LH
331	-0.094710144	0.236584093	CoV_binder_17_HL	CoV_binder_21_HL
440	-0.074445654	0.236584093	CoV_binder_22_LH	CoV_binder_24_LH
481	0.490501457	0.236584093	CoV_binder_14_LH	CoV_binder_14_HL
481	-0.421506352	0.236584093	CoV_binder_14_HL	CoV_binder_18_LH
334	-0.233574804	0.236584093	CoV_binder_9_LH	CoV_binder_19_LH
354	-0.084530084	0.236584093	CoV_binder_10_LH	CoV_binder_13_LH
372	-0.176365552	0.236584093	CoV_binder_4_HL	CoV_binder_22_HL
439	-0.127361529	0.236584093	CoV_binder_31	CoV_binder_28
354	0.252720748	0.236584093	CoV_binder_17_HL	CoV_binder_1_LH
450	0.155512774	0.236584093	CoV_binder_23_LH	CoV_binder_22_HL
388	0.051223648	0.236584093	CoV_binder_2_LH	CoV_binder_26_LH
388	0.035084762	0.236584093	CoV_binder_22_HL	CoV_binder_31
439	-0.123568187	0.236584093	CR3022_scFv_LH	CoV_binder_4_LH
481	-0.167923747	0.236584093	CoV_binder_20_LH	CoV_binder_4_LH
439	0.10086445	0.236584093	CoV_binder_31	CoV_binder_29
331	0.123121351	0.236584093	CoV_binder_29	CoV_binder_13_LH
354	-0.303678889	0.236584093	CoV_binder_26_LH	CoV_binder_17_HL
440	-0.094475877	0.236584093	CoV_binder_8_HL	CoV_binder_13_HL
439	-0.514216948	0.236584093	CoV_binder_3_LH	CoV_binder_13_LH
481	-0.062905175	0.236584093	CoV_binder_18_LH	CoV_binder_6_LH
439	-0.092752456	0.236584093	CoV_binder_22_HL	CoV_binder_5_HL
440	0.12953291	0.236584093	CoV_binder_16_LH	CoV_binder_18_LH
331	0.108851398	0.236584093	CoV_binder_7_LH	CoV_binder_26_LH
481	-0.06172178	0.236584093	CoV_binder_2_LH	CoV_binder_24_LH
319	-0.091010533	0.236584093	CoV_binder_21_LH	CoV_binder_13_LH
481	-0.011715664	0.236584093	CoV_binder_29	CoV_binder_11_LH
388	-0.035413212	0.236584093	CoV_binder_3_LH	CoV_binder_13_LH
388	-0.359627253	0.236584093	CoV_binder_8_LH	CoV_binder_25_HL
372	0.136100768	0.236584093	CoV_binder_17_HL	CoV_binder_20_HL
334	0.183357406	0.236584093	CoV_binder_20_HL	CoV_binder_31
440	-0.4387671	0.236584093	CoV_binder_23_LH	CoV_binder_26_LH
354	-0.001866422	0.236584093	CoV_binder_20_HL	CoV_binder_31
354	0.050265429	0.236584093	CoV_binder_13_LH	CoV_binder_11_HL
450	0.10159962	0.236584093	CoV_binder_14_LH	CoV_binder_2_LH
501	-0.20108501	0.236584093	CoV_binder_6_LH	CoV_binder_10_HL
319	-0.11223669	0.236584093	CoV_binder_13_LH	CoV_binder_24_HL
439	-0.189697651	0.236584093	CoV_binder_2_HL	CoV_binder_4_HL
331	-0.132049914	0.236584093	CoV_binder_29	CoV_binder_11_LH
481	0.155489136	0.236584093	CoV_binder_24_HL	CoV_binder_10_HL
354	-0.123999901	0.236584093	CoV_binder_14_HL	CoV_binder_15_LH
334	0.020268352	0.236584093	CoV_binder_9_HL	CoV_binder_8_HL
331	-0.098017013	0.236584093	CoV_binder_18_HL	CoV_binder_20_HL
334	0.188493109	0.236584093	CoV_binder_20_LH	CoV_binder_18_HL
439	0.024232357	0.236584093	CoV_binder_9_LH	CoV_binder_4_HL
331	0.120899321	0.236584093	CoV_binder_20_LH	CoV_binder_5_HL
354	-0.001542085	0.236584093	CoV_binder_20_LH	CoV_binder_2_LH
388	0.325172948	0.236584093	CoV_binder_17_HL	CoV_binder_10_LH
319	0.209966862	0.236584093	CoV_binder_18_LH	CoV_binder_6_LH
440	0.208044411	0.236584093	CoV_binder_20_HL	CoV_binder_10_LH
440	0.139990058	0.236584093	CoV_binder_2_HL	CoV_binder_21_HL
354	0.069718593	0.236584093	CoV_binder_31	CoV_binder_14_LH
334	0.366949653	0.236584093	CoV_binder_19_LH	CoV_binder_7_LH
450	0.216710496	0.236584093	CoV_binder_28	CoV_binder_11_LH
334	-0.184795965	0.236584093	CoV_binder_10_LH	CoV_binder_17_HL
450	-0.039850753	0.236584093	CoV_binder_10_LH	CoV_binder_26_LH
439	0.194666397	0.236584093	CoV_binder_22_LH	CoV_binder_8_LH
450	-0.13199563	0.236584093	CoV_binder_21_LH	CoV_binder_23_LH
501	0.021013989	0.236584093	CoV_binder_23_LH	CoV_binder_18_LH
388	0.423316645	0.236584093	CoV_binder_18_HL	CoV_binder_1_LH
388	-0.032075835	0.236584093	CoV_binder_21_LH	CoV_binder_3_LH
331	-0.237828163	0.236584093	CoV_binder_17_HL	CoV_binder_20_LH
440	-0.078126073	0.236584093	CoV_binder_3_HL	CoV_binder_10_HL
372	-0.086255367	0.236584093	CoV_binder_13_HL	CoV_binder_3_LH
440	0.100597332	0.236584093	CoV_binder_4_HL	CoV_binder_11_LH
354	0.130805717	0.236584093	CoV_binder_9_LH	CoV_binder_2_HL
372	0.099866331	0.236584093	CoV_binder_2_HL	CoV_binder_28
450	0.150425752	0.236584093	CoV_binder_2_HL	CoV_binder_16_LH
481	0.139860203	0.236584093	CoV_binder_24_LH	CoV_binder_18_HL
450	-0.16088974	0.236584093	CoV_binder_10_HL	CoV_binder_25_HL
501	-0.206841252	0.236584093	CoV_binder_11_HL	CoV_binder_17_HL
331	0.065025626	0.236584093	CoV_binder_31	CoV_binder_10_HL
481	0.06172178	0.236584093	CoV_binder_24_LH	CoV_binder_2_LH
334	-0.020268352	0.236584093	CoV_binder_8_HL	CoV_binder_9_HL
334	-0.045534606	0.236584093	CoV_binder_9_HL	CoV_binder_2_LH
331	0.135326605	0.236584093	CoV_binder_3_HL	CoV_binder_31
388	-0.061142276	0.236584093	SARS_VHH72	CoV_binder_14_LH
388	0.072285101	0.236584093	CoV_binder_13_HL	SARS_VHH72
372	-0.145119426	0.236584093	CoV_binder_4_HL	CoV_binder_21_HL
372	-0.168765591	0.236584093	CoV_binder_11_LH	CoV_binder_24_HL
331	-0.149512502	0.236584093	CoV_binder_3_HL	CoV_binder_22_LH
501	0.07177395	0.236584093	CoV_binder_14_HL	CoV_binder_32
334	-0.011639769	0.236584093	CoV_binder_10_HL	CoV_binder_18_HL
481	0.239805079	0.236584093	CoV_binder_15_LH	CoV_binder_17_HL
450	-0.013127326	0.236584093	CoV_binder_18_LH	CoV_binder_9_LH
334	-0.09805125	0.236584093	CoV_binder_8_LH	CoV_binder_14_LH
331	-0.06875783	0.236584093	CoV_binder_3_HL	CoV_binder_7_LH
501	0.499341318	0.236584093	CoV_binder_8_HL	CoV_binder_26_LH
331	0.203933517	0.236584093	CoV_binder_1_LH	CoV_binder_19_LH
331	-0.211637976	0.236584093	CoV_binder_27_HL	CoV_binder_20_LH
439	-0.17843398	0.236584093	CoV_binder_32	CoV_binder_22_HL
354	0.547752935	0.236584093	CoV_binder_21_HL	CoV_binder_32
440	0.199890811	0.236584093	CoV_binder_17_HL	CoV_binder_9_HL
501	0.146364609	0.236584093	CoV_binder_9_HL	CoV_binder_17_HL
501	-0.223747009	0.236584093	CoV_binder_32	CoV_binder_4_LH
319	0.177524692	0.236584093	CoV_binder_31	CR3022_scFv_LH
388	0.064156657	0.236584093	CoV_binder_31	CoV_binder_9_HL
450	-0.300302908	0.236584093	CoV_binder_3_HL	CoV_binder_19_LH
388	0.02487932	0.236584093	CoV_binder_22_LH	CoV_binder_1_LH
439	-0.014039102	0.236584093	CoV_binder_20_LH	CoV_binder_19_LH
354	-0.332162814	0.236584093	CoV_binder_21_LH	CoV_binder_21_HL
354	0.19815765	0.236584093	CoV_binder_11_HL	CoV_binder_5_HL
354	-0.296414587	0.236584093	CoV_binder_31	CoV_binder_18_LH
334	0.016215478	0.236584093	CoV_binder_9_HL	CoV_binder_5_HL
334	-0.031189439	0.236584093	CoV_binder_18_LH	CoV_binder_32
450	-0.246678902	0.236584093	CoV_binder_18_HL	CoV_binder_32
334	-0.136921392	0.236584093	CoV_binder_8_HL	CoV_binder_20_HL
501	-0.120427474	0.236584093	CoV_binder_3_LH	CoV_binder_28
331	-0.168706457	0.236584093	CoV_binder_4_LH	CoV_binder_20_LH
372	-0.203724018	0.236584093	CoV_binder_10_HL	CoV_binder_9_HL
354	0.47078888	0.236584093	CoV_binder_21_HL	CoV_binder_7_LH
319	0.379815509	0.236584093	CoV_binder_4_HL	CoV_binder_9_LH
319	-0.374664496	0.236584093	CoV_binder_14_LH	CoV_binder_24_HL
331	-0.065025626	0.236584093	CoV_binder_10_HL	CoV_binder_31
354	0.3569413	0.236584093	CoV_binder_21_HL	CoV_binder_20_HL
501	-0.1963911	0.236584093	CoV_binder_2_LH	CoV_binder_17_LH
450	-0.133022226	0.236584093	CoV_binder_22_LH	CoV_binder_11_LH
354	-0.080877803	0.236584093	CoV_binder_10_LH	CoV_binder_10_HL
481	0.328163058	0.236584093	CoV_binder_22_LH	CoV_binder_14_HL
440	-0.039805907	0.236584093	CoV_binder_8_LH	CoV_binder_21_HL
372	0.168765591	0.236584093	CoV_binder_24_HL	CoV_binder_11_LH
372	-0.190553797	0.236584093	CoV_binder_26_LH	CoV_binder_22_HL
354	0.234257947	0.236584093	CoV_binder_20_HL	CoV_binder_3_LH
354	-7.81E-17	0.236584093	CoV_binder_14_HL	CoV_binder_14_HL
334	-0.008334345	0.236584093	CoV_binder_21_LH	CoV_binder_25_HL
481	0.369337876	0.236584093	CoV_binder_1_LH	CoV_binder_2_HL
439	-0.235919615	0.236584093	CoV_binder_25_HL	CoV_binder_9_HL
450	-0.508357982	0.236584093	CoV_binder_27_HL	CoV_binder_10_HL
354	0.21291469	0.236584093	CoV_binder_11_HL	CoV_binder_13_HL
501	-0.4368527	0.236584093	CoV_binder_17_HL	CoV_binder_19_LH
354	-0.622641174	0.236584093	CoV_binder_26_LH	CoV_binder_22_HL
450	-0.040975211	0.236584093	CoV_binder_31	CoV_binder_17_HL
440	-0.102103764	0.236584093	CoV_binder_18_LH	CoV_binder_3_LH
334	0.233574804	0.236584093	CoV_binder_19_LH	CoV_binder_9_LH
440	-0.04239135	0.236584093	CoV_binder_8_LH	CoV_binder_11_HL
481	-0.139860203	0.236584093	CoV_binder_18_HL	CoV_binder_24_LH
388	-0.10718123	0.236584093	CoV_binder_1_LH	CoV_binder_4_HL
501	-0.326775875	0.236584093	CoV_binder_2_HL	CoV_binder_21_LH
450	-0.301779575	0.236584093	CoV_binder_10_LH	CoV_binder_21_HL
334	0.066532875	0.236584093	CoV_binder_9_HL	CoV_binder_13_LH
450	0.159001015	0.236584093	CoV_binder_25_HL	CoV_binder_22_HL
388	-0.17725733	0.236584093	CoV_binder_15_LH	CoV_binder_27_HL
501	-0.030365257	0.236584093	CoV_binder_9_HL	CoV_binder_5_HL
388	-0.021295487	0.236584093	SARS_VHH72	CoV_binder_10_LH
334	0.011639769	0.236584093	CoV_binder_18_HL	CoV_binder_10_HL
334	-0.130998391	0.236584093	CoV_binder_14_HL	CoV_binder_2_HL
319	-1.96E-15	0.236584093	CoV_binder_20_HL	CoV_binder_20_HL
501	0.374349805	0.236584093	CoV_binder_15_LH	CoV_binder_26_LH
481	0.140051571	0.236584093	CoV_binder_13_LH	CR3022_scFv_LH
372	-0.10876464	0.236584093	CoV_binder_4_LH	CoV_binder_22_LH
501	0.227648226	0.236584093	CoV_binder_9_HL	CoV_binder_20_LH
450	0.135582535	0.236584093	CoV_binder_14_LH	CoV_binder_4_HL
334	0.111010005	0.236584093	CoV_binder_4_LH	CR3022_scFv_LH
450	0.488880577	0.236584093	CoV_binder_18_HL	CoV_binder_27_HL
354	0.098055271	0.236584093	CoV_binder_16_LH	CoV_binder_4_LH
450	0.129794428	0.236584093	CoV_binder_15_LH	CoV_binder_6_LH
372	0.086255367	0.236584093	CoV_binder_3_LH	CoV_binder_13_HL
501	-0.190208891	0.236584093	CoV_binder_16_LH	CoV_binder_15_LH
334	0.041981114	0.236584093	CoV_binder_18_HL	CoV_binder_11_HL
372	0.044583266	0.236584093	CoV_binder_15_LH	CoV_binder_27_HL
501	0.160348976	0.236584093	CoV_binder_28	CoV_binder_16_LH
439	0.17133868	0.236584093	CoV_binder_19_LH	CoV_binder_9_LH
439	-0.194755263	0.236584093	CoV_binder_13_LH	CoV_binder_13_HL
334	0.104936152	0.236584093	CoV_binder_21_LH	CoV_binder_8_HL
439	0.442253638	0.236584093	CoV_binder_13_LH	CoV_binder_10_HL
481	0.141615488	0.236584093	CoV_binder_15_LH	CoV_binder_8_HL
354	0.120545887	0.236584093	CoV_binder_16_LH	CoV_binder_22_LH
372	0.067891161	0.236584093	CoV_binder_9_LH	CoV_binder_14_HL
440	0.073867209	0.236584093	CoV_binder_20_LH	CoV_binder_3_LH
334	0.173394849	0.236584093	CoV_binder_17_HL	CoV_binder_16_LH
319	0.091010533	0.236584093	CoV_binder_13_LH	CoV_binder_21_LH
450	-0.109881892	0.236584093	CoV_binder_18_LH	CoV_binder_21_HL
372	-0.103793974	0.236584093	CoV_binder_11_HL	CoV_binder_3_HL
372	0.123489218	0.236584093	CoV_binder_25_HL	CoV_binder_4_LH
319	0.179919569	0.236584093	CoV_binder_11_HL	SARS_VHH72
331	-0.312822249	0.236584093	CoV_binder_14_HL	CoV_binder_22_LH
372	-0.092777036	0.236584093	CoV_binder_9_LH	CoV_binder_3_LH
501	-0.121262064	0.236584093	CoV_binder_24_HL	CoV_binder_17_HL
372	0.244484042	0.236584093	CoV_binder_15_LH	CoV_binder_14_LH
354	0.232762029	0.236584093	CR3022_scFv_LH	CoV_binder_32
388	0.234645671	0.236584093	CoV_binder_4_LH	CoV_binder_21_HL
354	-0.024088573	0.236584093	CoV_binder_29	CoV_binder_24_HL
501	0.20108501	0.236584093	CoV_binder_10_HL	CoV_binder_6_LH
450	-0.20835995	0.236584093	CoV_binder_13_HL	CoV_binder_2_HL
388	-0.084693801	0.236584093	CoV_binder_11_HL	CoV_binder_3_HL
372	-0.067891161	0.236584093	CoV_binder_14_HL	CoV_binder_9_LH
388	-0.02955213	0.236584093	CR3022_scFv_LH	CoV_binder_5_HL
481	-0.327477189	0.236584093	CoV_binder_14_HL	CoV_binder_4_LH
331	-0.123121351	0.236584093	CoV_binder_13_LH	CoV_binder_29
501	0.120427474	0.236584093	CoV_binder_28	CoV_binder_3_LH
440	-0.12953291	0.236584093	CoV_binder_18_LH	CoV_binder_16_LH
354	-1.44E-15	0.236584093	CoV_binder_26_LH	CoV_binder_26_LH
501	-0.004188544	0.236584093	CoV_binder_9_LH	CoV_binder_8_LH
388	-0.060476549	0.236584093	CoV_binder_13_LH	CoV_binder_8_HL
450	-0.202412754	0.236584093	CoV_binder_17_LH	CoV_binder_25_HL
372	0.078745266	0.236584093	CoV_binder_10_LH	CoV_binder_11_HL
354	0.069935682	0.236584093	CoV_binder_11_LH	CoV_binder_14_LH
388	0.070859969	0.236584093	CoV_binder_8_HL	CoV_binder_31
450	-0.099366836	0.236584093	CoV_binder_16_LH	CoV_binder_25_HL
439	0.569259733	0.236584093	CoV_binder_13_HL	CoV_binder_8_HL
440	0.45794269	0.236584093	CoV_binder_27_HL	CoV_binder_14_HL
481	0.167923747	0.236584093	CoV_binder_4_LH	CoV_binder_20_LH
439	0.581867843	0.236584093	CoV_binder_23_LH	CoV_binder_32
388	0.046609761	0.236584093	CoV_binder_3_LH	CoV_binder_11_HL
334	0.044245931	0.236584093	CoV_binder_3_LH	CoV_binder_9_HL
440	0.094475877	0.236584093	CoV_binder_13_HL	CoV_binder_8_HL
450	0.326746314	0.236584093	CoV_binder_19_LH	CoV_binder_18_HL
501	-0.160348976	0.236584093	CoV_binder_16_LH	CoV_binder_28
440	-0.235884413	0.236584093	CoV_binder_14_HL	CoV_binder_24_HL
450	-0.201795628	0.236584093	CoV_binder_21_LH	CoV_binder_32
319	0.253062391	0.236584093	CoV_binder_4_HL	CoV_binder_2_LH
450	0.300966079	0.236584093	CoV_binder_20_HL	CoV_binder_22_LH
501	0.092869507	0.236584093	CoV_binder_13_LH	CoV_binder_20_HL
354	0.094239613	0.236584093	CoV_binder_17_HL	CoV_binder_32
440	0.139928516	0.236584093	CoV_binder_32	CoV_binder_20_LH
439	0.348836947	0.236584093	CoV_binder_3_HL	CoV_binder_1_LH
481	-0.011018564	0.236584093	CoV_binder_7_LH	CoV_binder_11_LH
388	0.20767125	0.236584093	CoV_binder_10_HL	CoV_binder_11_HL
440	-0.208044411	0.236584093	CoV_binder_10_LH	CoV_binder_20_HL
319	-0.253062391	0.236584093	CoV_binder_2_LH	CoV_binder_4_HL
319	0.783563141	0.236584093	CoV_binder_17_LH	CoV_binder_23_LH
388	-0.149733727	0.236584093	CoV_binder_32	CoV_binder_2_HL
481	-0.125068576	0.236584093	CoV_binder_18_LH	CoV_binder_24_HL
450	-0.25347167	0.236584093	CoV_binder_17_LH	CoV_binder_2_HL
481	0.492659277	0.236584093	CoV_binder_19_LH	CoV_binder_2_HL
501	0.013330656	0.236584093	CoV_binder_21_HL	CoV_binder_28
481	0.245370989	0.236584093	CoV_binder_24_HL	CoV_binder_5_HL
319	0.229276421	0.236584093	CoV_binder_4_HL	CoV_binder_6_LH
388	0.040958179	0.236584093	CoV_binder_26_LH	CoV_binder_14_HL
439	-0.000234021	0.236584093	CR3022_scFv_LH	CoV_binder_16_LH
439	-0.19831263	0.236584093	CoV_binder_1_LH	CoV_binder_24_HL
450	-0.491294219	0.236584093	CoV_binder_27_HL	CoV_binder_29
501	0.1963911	0.236584093	CoV_binder_17_LH	CoV_binder_2_LH
501	0.166748293	0.236584093	CoV_binder_5_HL	CoV_binder_24_LH
440	-0.064184684	0.236584093	CoV_binder_8_LH	CoV_binder_14_LH
388	0.060476549	0.236584093	CoV_binder_8_HL	CoV_binder_13_LH
481	0.278589588	0.236584093	CoV_binder_11_HL	CoV_binder_20_LH
319	0.35559877	0.236584093	CoV_binder_9_HL	CoV_binder_17_HL
354	0.080877803	0.236584093	CoV_binder_10_HL	CoV_binder_10_LH
354	-0.752352081	0.236584093	CoV_binder_3_LH	CoV_binder_19_LH
450	0.237338734	0.236584093	CoV_binder_32	CoV_binder_11_LH
388	-0.117540532	0.236584093	CoV_binder_15_LH	CoV_binder_14_HL
481	-0.328163058	0.236584093	CoV_binder_14_HL	CoV_binder_22_LH
319	-0.151513135	0.236584093	CoV_binder_7_LH	CoV_binder_8_HL
354	0.018906	0.236584093	CoV_binder_26_LH	CoV_binder_27_HL
331	-0.191385137	0.236584093	CoV_binder_14_HL	CoV_binder_25_HL
388	-0.064156657	0.236584093	CoV_binder_9_HL	CoV_binder_31
481	0.251008726	0.236584093	CoV_binder_1_LH	CoV_binder_24_HL
501	0.207167482	0.236584093	CoV_binder_8_HL	CoV_binder_18_LH
440	0.078126073	0.236584093	CoV_binder_10_HL	CoV_binder_3_HL
372	0.10876464	0.236584093	CoV_binder_22_LH	CoV_binder_4_LH
440	0.06144441	0.236584093	CoV_binder_32	CoV_binder_7_LH
439	-0.265349684	0.236584093	CoV_binder_16_LH	CoV_binder_3_HL
372	0.203724018	0.236584093	CoV_binder_9_HL	CoV_binder_10_HL
334	-0.038650974	0.236584093	CoV_binder_24_HL	CoV_binder_26_LH
388	-0.046609761	0.236584093	CoV_binder_11_HL	CoV_binder_3_LH
319	0.199432743	0.236584093	CoV_binder_3_LH	CoV_binder_11_HL
450	0.126001493	0.236584093	CoV_binder_4_HL	CoV_binder_18_LH
440	0.215823094	0.236584093	CoV_binder_15_LH	CoV_binder_13_HL
501	0.436695664	0.236584093	CoV_binder_9_LH	CoV_binder_15_LH
319	-0.391571683	0.236584093	CoV_binder_2_HL	CoV_binder_18_LH
372	-0.001951525	0.236584093	CoV_binder_2_LH	CoV_binder_7_LH
331	0.132049914	0.236584093	CoV_binder_11_LH	CoV_binder_29
319	0.080251883	0.236584093	CoV_binder_11_HL	CoV_binder_21_LH
450	-0.351882091	0.236584093	CoV_binder_10_LH	CoV_binder_2_LH
501	0.099442222	0.236584093	CoV_binder_24_LH	CoV_binder_3_LH
319	-0.077924973	0.236584093	CoV_binder_24_HL	CoV_binder_6_LH
439	-0.083487263	0.236584093	CoV_binder_1_LH	CoV_binder_16_LH
481	-0.131263895	0.236584093	CoV_binder_17_LH	CoV_binder_24_HL
334	-0.044245931	0.236584093	CoV_binder_9_HL	CoV_binder_3_LH
354	-0.360596127	0.236584093	CoV_binder_14_HL	CoV_binder_23_LH
439	0.194755263	0.236584093	CoV_binder_13_HL	CoV_binder_13_LH
319	-0.004712534	0.236584093	CoV_binder_6_LH	CoV_binder_29
354	-0.120545887	0.236584093	CoV_binder_22_LH	CoV_binder_16_LH
388	-0.035084762	0.236584093	CoV_binder_31	CoV_binder_22_HL
372	0.118076662	0.236584093	CoV_binder_20_LH	CoV_binder_26_LH
481	0.011715664	0.236584093	CoV_binder_11_LH	CoV_binder_29
372	-0.429312114	0.236584093	CoV_binder_14_HL	CoV_binder_27_HL
450	0.037077548	0.236584093	CoV_binder_21_HL	CoV_binder_20_LH
481	0.062905175	0.236584093	CoV_binder_6_LH	CoV_binder_18_LH
439	0.17843398	0.236584093	CoV_binder_22_HL	CoV_binder_32
331	0.068485553	0.236584093	CoV_binder_9_HL	CoV_binder_19_LH
334	0.336846125	0.236584093	CoV_binder_20_LH	CoV_binder_27_HL
439	-1.33E-15	0.236584093	CoV_binder_26_LH	CoV_binder_26_LH
334	-0.066532875	0.236584093	CoV_binder_13_LH	CoV_binder_9_HL
439	0.310687242	0.236584093	CoV_binder_23_LH	CoV_binder_20_HL
439	0.184389184	0.236584093	CoV_binder_24_HL	CoV_binder_14_LH
440	0.409670441	0.236584093	CoV_binder_20_HL	CoV_binder_9_HL
334	-0.067223963	0.236584093	CoV_binder_4_HL	CoV_binder_9_HL
334	0.136921392	0.236584093	CoV_binder_20_HL	CoV_binder_8_HL
372	0.092777036	0.236584093	CoV_binder_3_LH	CoV_binder_9_LH
372	0.190553797	0.236584093	CoV_binder_22_HL	CoV_binder_26_LH
388	-0.070859969	0.236584093	CoV_binder_31	CoV_binder_8_HL
319	-0.209561258	0.236584093	CoV_binder_16_LH	CoV_binder_3_HL
354	0.164192401	0.236584093	CoV_binder_8_HL	CoV_binder_26_LH
334	-0.104936152	0.236584093	CoV_binder_8_HL	CoV_binder_21_LH
450	0.163101941	0.236584093	CoV_binder_25_HL	CoV_binder_11_HL
440	-0.050076696	0.236584093	CoV_binder_27_HL	CoV_binder_26_LH
501	-0.025997057	0.236584093	CoV_binder_16_LH	CoV_binder_18_HL
501	0.223747009	0.236584093	CoV_binder_4_LH	CoV_binder_32
388	-0.099368715	0.236584093	SARS_VHH72	CoV_binder_13_LH
501	-0.175727741	0.236584093	CoV_binder_11_LH	CoV_binder_13_HL
439	1.973288604	0.236584093	CoV_binder_9_HL	CoV_binder_14_HL
481	-0.200743583	0.236584093	CoV_binder_29	CoV_binder_24_HL
440	0.074445654	0.236584093	CoV_binder_24_LH	CoV_binder_22_LH
439	1.737368989	0.236584093	CoV_binder_25_HL	CoV_binder_14_HL
440	0.04239135	0.236584093	CoV_binder_11_HL	CoV_binder_8_LH
388	0.032075835	0.236584093	CoV_binder_3_LH	CoV_binder_21_LH
481	-0.007419395	0.236584093	CoV_binder_32	CoV_binder_6_LH
354	0.134398838	0.236584093	CoV_binder_20_LH	CoV_binder_21_LH
388	-0.245348246	0.236584093	CoV_binder_8_LH	CoV_binder_11_LH
372	0.038556567	0.236584093	CoV_binder_32	CoV_binder_11_HL
354	0.542492995	0.236584093	CoV_binder_9_LH	CoV_binder_26_LH
450	0.206898098	0.236584093	CoV_binder_3_LH	CoV_binder_10_LH
354	0.238831341	0.236584093	CoV_binder_22_HL	CoV_binder_10_LH
354	-0.11323426	0.236584093	CoV_binder_1_LH	CoV_binder_8_HL
439	0.526555108	0.236584093	CoV_binder_23_LH	CoV_binder_2_HL
501	-0.021013989	0.236584093	CoV_binder_18_LH	CoV_binder_23_LH
319	-0.111251255	0.236584093	CoV_binder_16_LH	CoV_binder_2_HL
388	-0.290371074	0.236584093	CoV_binder_3_LH	CoV_binder_25_HL
388	-0.095003354	0.236584093	CoV_binder_22_LH	CoV_binder_5_HL
334	0.127716836	0.236584093	CoV_binder_25_HL	CoV_binder_7_LH
331	0.141713133	0.236584093	CoV_binder_7_LH	CoV_binder_18_LH
450	0.245746005	0.236584093	CoV_binder_19_LH	CoV_binder_16_LH
481	0.421506352	0.236584093	CoV_binder_18_LH	CoV_binder_14_HL
319	-0.111789553	0.236584093	CoV_binder_11_LH	CoV_binder_8_HL
481	0.327477189	0.236584093	CoV_binder_4_LH	CoV_binder_14_HL
439	-0.186797723	0.236584093	CoV_binder_8_LH	CoV_binder_6_LH
481	0.011018564	0.236584093	CoV_binder_11_LH	CoV_binder_7_LH
319	-0.179919569	0.236584093	SARS_VHH72	CoV_binder_11_HL
501	-0.499341318	0.236584093	CoV_binder_26_LH	CoV_binder_8_HL
481	-0.278589588	0.236584093	CoV_binder_20_LH	CoV_binder_11_HL
450	-0.132859518	0.236584093	CoV_binder_10_HL	CoV_binder_24_HL
501	0.004188544	0.236584093	CoV_binder_8_LH	CoV_binder_9_LH
439	-0.848488629	0.236584093	CoV_binder_26_LH	CoV_binder_25_HL
372	-0.099866331	0.236584093	CoV_binder_28	CoV_binder_2_HL
334	-0.016215478	0.236584093	CoV_binder_5_HL	CoV_binder_9_HL
440	0.36271592	0.236584093	CoV_binder_20_HL	CoV_binder_21_HL
439	0.127361529	0.236584093	CoV_binder_28	CoV_binder_31
439	0.092752456	0.236584093	CoV_binder_5_HL	CoV_binder_22_HL
501	0.225158994	0.236584093	CoV_binder_20_HL	CoV_binder_13_HL
420	-0.226335851	0.237217528	CoV_binder_17_LH	CoV_binder_28
428	0.187621944	0.237217528	CoV_binder_22_LH	CoV_binder_22_HL
389	-0.275555767	0.237217528	CoV_binder_18_LH	CoV_binder_3_LH
389	-0.109058302	0.237217528	CoV_binder_9_LH	CoV_binder_20_LH
428	-0.198736236	0.237217528	CoV_binder_17_LH	CoV_binder_8_LH
389	0.06245615	0.237217528	CoV_binder_14_HL	CoV_binder_3_HL
505	-0.54130064	0.237217528	CoV_binder_21_HL	CoV_binder_10_HL
337	0.246739436	0.237217528	CoV_binder_8_LH	CoV_binder_19_LH
337	0.002332608	0.237217528	CoV_binder_20_LH	CoV_binder_21_HL
360	0.070572975	0.237217528	CoV_binder_16_LH	CoV_binder_7_LH
428	0.208509936	0.237217528	CoV_binder_2_HL	CoV_binder_17_LH
360	-0.147332023	0.237217528	CoV_binder_14_LH	CoV_binder_7_LH
337	0.33989067	0.237217528	CoV_binder_31	CoV_binder_4_LH
405	0.402318903	0.237217528	CoV_binder_24_HL	CoV_binder_2_LH
364	-0.025972397	0.237217528	CoV_binder_8_LH	CoV_binder_24_LH
360	-0.120412651	0.237217528	CoV_binder_1_LH	CoV_binder_18_LH
337	0.167509556	0.237217528	CoV_binder_16_LH	CoV_binder_21_HL
405	-0.46130023	0.237217528	CoV_binder_26_LH	CoV_binder_8_LH
337	0.052352375	0.237217528	CoV_binder_24_HL	CoV_binder_7_LH
505	-0.034900195	0.237217528	CoV_binder_21_HL	CoV_binder_1_LH
405	0.944302004	0.237217528	CoV_binder_13_HL	CoV_binder_20_HL
428	-0.120510114	0.237217528	CoV_binder_9_LH	CoV_binder_23_LH
428	0.206793664	0.237217528	CoV_binder_6_LH	CoV_binder_4_HL
428	-0.212479235	0.237217528	CoV_binder_4_HL	CoV_binder_2_HL
420	0.489905237	0.237217528	CoV_binder_16_LH	CoV_binder_13_LH
360	0.071258789	0.237217528	CoV_binder_14_LH	CoV_binder_22_LH
337	-0.007116302	0.237217528	CoV_binder_13_LH	CoV_binder_20_LH
360	0.671829901	0.237217528	CoV_binder_23_LH	CoV_binder_32
337	-0.258230011	0.237217528	CoV_binder_26_LH	CoV_binder_13_LH
428	0.362671136	0.237217528	CoV_binder_16_LH	CoV_binder_29
420	0.158698612	0.237217528	CoV_binder_1_LH	CoV_binder_13_LH
420	-0.203622116	0.237217528	CoV_binder_29	CoV_binder_14_LH
405	-0.185864835	0.237217528	CoV_binder_24_LH	CoV_binder_11_HL
428	0.156445635	0.237217528	CoV_binder_2_LH	CoV_binder_29
364	-0.026451585	0.237217528	CoV_binder_13_LH	CoV_binder_17_HL
428	-0.121524185	0.237217528	CoV_binder_20_LH	CoV_binder_15_LH
389	0.072953315	0.237217528	CoV_binder_31	CoV_binder_11_HL
337	-0.090116693	0.237217528	CoV_binder_22_HL	CoV_binder_29
505	-0.051522086	0.237217528	CoV_binder_17_LH	CoV_binder_19_LH
337	0.351752002	0.237217528	CoV_binder_14_HL	CoV_binder_26_LH
420	0.077285918	0.237217528	CoV_binder_31	CoV_binder_11_HL
389	-0.238029381	0.237217528	CoV_binder_3_LH	CoV_binder_15_LH
405	0.688946965	0.237217528	CoV_binder_10_HL	CoV_binder_17_HL
505	-0.277112551	0.237217528	CoV_binder_31	CoV_binder_18_LH
428	0.199588212	0.237217528	CoV_binder_20_HL	CoV_binder_8_LH
360	0.335683549	0.237217528	CoV_binder_11_HL	CoV_binder_4_LH
337	0.128072872	0.237217528	CoV_binder_10_LH	CoV_binder_10_HL
428	0.186090908	0.237217528	CoV_binder_7_LH	CoV_binder_18_LH
364	0.589442748	0.237217528	CoV_binder_17_LH	CoV_binder_1_LH
364	0.938576959	0.237217528	CoV_binder_3_HL	CoV_binder_13_HL
505	0.083912046	0.237217528	CoV_binder_22_LH	CR3022_scFv_LH
364	0.647876565	0.237217528	CoV_binder_4_HL	CoV_binder_20_LH
420	0.948355125	0.237217528	CoV_binder_10_LH	CoV_binder_32
405	-0.05351823	0.237217528	CoV_binder_23_LH	CoV_binder_21_LH
428	-0.196963459	0.237217528	CoV_binder_9_LH	CoV_binder_11_HL
337	-0.186662589	0.237217528	CoV_binder_3_LH	CoV_binder_4_LH
405	-0.153273254	0.237217528	CoV_binder_25_HL	CoV_binder_22_HL
505	0.59664613	0.237217528	CoV_binder_18_LH	CoV_binder_2_LH
405	0.117222378	0.237217528	CoV_binder_24_HL	CoV_binder_28
360	-0.01313509	0.237217528	CoV_binder_1_LH	CoV_binder_3_LH
505	-0.101882322	0.237217528	CoV_binder_21_HL	CoV_binder_16_LH
337	-0.12459197	0.237217528	CoV_binder_8_LH	CoV_binder_22_HL
364	0.060439574	0.237217528	CoV_binder_29	CoV_binder_9_LH
505	0.75419617	0.237217528	CoV_binder_13_LH	CoV_binder_4_LH
364	0.394841297	0.237217528	CoV_binder_17_LH	CoV_binder_27_HL
428	-0.073627921	0.237217528	CoV_binder_28	CoV_binder_15_LH
337	0.155575533	0.237217528	CoV_binder_24_HL	CoV_binder_19_LH
420	0.460357858	0.237217528	CoV_binder_24_HL	CoV_binder_3_LH
428	0.032741157	0.237217528	CoV_binder_19_LH	CoV_binder_4_LH
420	-0.359044485	0.237217528	CoV_binder_29	CoV_binder_18_HL
337	0.355789648	0.237217528	CoV_binder_13_LH	CoV_binder_6_LH
428	0.359100816	0.237217528	CoV_binder_20_HL	CoV_binder_10_HL
360	-0.104356805	0.237217528	CoV_binder_22_HL	CoV_binder_10_HL
364	0.75279361	0.237217528	CoV_binder_8_LH	CoV_binder_32
364	0.257945149	0.237217528	CoV_binder_7_LH	CoV_binder_29
337	-0.178967341	0.237217528	CoV_binder_20_LH	CoV_binder_25_HL
405	0.249323472	0.237217528	CoV_binder_2_LH	CoV_binder_20_LH
360	-0.507712049	0.237217528	CoV_binder_15_LH	CoV_binder_8_LH
420	0.447999568	0.237217528	SARS_VHH72	CoV_binder_23_LH
405	-0.023540508	0.237217528	CoV_binder_11_LH	CoV_binder_15_LH
428	-0.107607181	0.237217528	CoV_binder_9_LH	CoV_binder_31
428	-0.06725801	0.237217528	CoV_binder_18_HL	CoV_binder_2_HL
420	0.315988463	0.237217528	CoV_binder_20_HL	CoV_binder_4_HL
428	0.046915498	0.237217528	CoV_binder_11_HL	CoV_binder_17_HL
505	0.048238445	0.237217528	CoV_binder_16_LH	CoV_binder_24_LH
405	0.219516659	0.237217528	CoV_binder_4_LH	CoV_binder_24_LH
360	-0.394196005	0.237217528	CoV_binder_1_LH	CoV_binder_20_HL
505	0.327656931	0.237217528	CoV_binder_24_HL	CoV_binder_9_LH
337	-0.244126094	0.237217528	CoV_binder_3_LH	CoV_binder_10_HL
364	0.342788485	0.237217528	CoV_binder_21_HL	CoV_binder_20_HL
337	-0.104341568	0.237217528	CoV_binder_16_LH	CoV_binder_10_LH
364	0.40552154	0.237217528	CR3022_scFv_LH	SARS_VHH72
360	-0.330161204	0.237217528	CoV_binder_8_HL	CoV_binder_18_LH
360	0.528455421	0.237217528	CoV_binder_1_LH	CoV_binder_32
505	0.471377343	0.237217528	CoV_binder_9_LH	CoV_binder_3_LH
420	0.460176146	0.237217528	CoV_binder_24_HL	CoV_binder_22_LH
505	-0.703831576	0.237217528	CoV_binder_17_LH	CoV_binder_18_LH
389	-0.219549358	0.237217528	CoV_binder_18_LH	CoV_binder_8_LH
505	-0.329902127	0.237217528	SARS_VHH72	CoV_binder_11_LH
428	0.249528019	0.237217528	CoV_binder_21_HL	CoV_binder_3_LH
428	-0.208509936	0.237217528	CoV_binder_17_LH	CoV_binder_2_HL
337	-0.100347842	0.237217528	CoV_binder_3_LH	CoV_binder_21_HL
505	-0.576636458	0.237217528	CoV_binder_17_LH	CoV_binder_9_LH
360	0.372854525	0.237217528	CoV_binder_11_HL	CoV_binder_2_LH
389	-0.163992217	0.237217528	CoV_binder_8_LH	CoV_binder_3_HL
420	0.517815385	0.237217528	CoV_binder_21_LH	CoV_binder_9_LH
505	0.035962596	0.237217528	CoV_binder_17_HL	CoV_binder_16_LH
337	-0.130775893	0.237217528	CoV_binder_24_HL	CoV_binder_22_LH
360	-0.611005078	0.237217528	CoV_binder_32	CoV_binder_4_HL
360	0.12302204	0.237217528	CoV_binder_3_LH	CoV_binder_13_HL
405	-0.340761676	0.237217528	CoV_binder_20_LH	CoV_binder_5_HL
428	0.185336758	0.237217528	CoV_binder_21_LH	CoV_binder_22_HL
360	0.461165991	0.237217528	CoV_binder_18_LH	CoV_binder_9_LH
405	-0.083330769	0.237217528	CoV_binder_5_HL	CoV_binder_2_HL
428	-0.217937912	0.237217528	CoV_binder_31	CoV_binder_16_LH
389	-0.285781499	0.237217528	CoV_binder_23_LH	CoV_binder_26_LH
364	0.20808574	0.237217528	CoV_binder_16_LH	CoV_binder_29
389	0.129189426	0.237217528	CoV_binder_9_HL	CoV_binder_6_LH
360	-0.0428511	0.237217528	CoV_binder_8_HL	CoV_binder_25_HL
364	-0.52140612	0.237217528	CoV_binder_13_LH	CoV_binder_2_LH
360	-0.122937481	0.237217528	CoV_binder_3_HL	CoV_binder_3_LH
364	-0.931722764	0.237217528	CoV_binder_20_LH	SARS_VHH72
360	0.306225265	0.237217528	CoV_binder_10_HL	CoV_binder_19_LH
405	-0.125060713	0.237217528	CoV_binder_26_LH	CoV_binder_8_HL
337	0.042880244	0.237217528	CoV_binder_3_LH	CoV_binder_19_LH
360	0.16245109	0.237217528	CoV_binder_1_LH	CoV_binder_19_LH
428	0.41142522	0.237217528	CoV_binder_20_HL	CoV_binder_27_HL
337	0.366525056	0.237217528	CoV_binder_8_LH	CoV_binder_26_LH
360	0.367847282	0.237217528	CoV_binder_20_HL	CR3022_scFv_LH
360	-0.010544487	0.237217528	CoV_binder_24_LH	CoV_binder_25_HL
337	0.078710231	0.237217528	CoV_binder_28	SARS_VHH72
420	-0.265162324	0.237217528	CoV_binder_6_LH	CoV_binder_20_HL
337	-0.386459908	0.237217528	CoV_binder_8_LH	CoV_binder_24_LH
360	-0.4769086	0.237217528	CoV_binder_32	CoV_binder_31
337	-0.215755873	0.237217528	CoV_binder_24_HL	CoV_binder_22_HL
360	-0.193626591	0.237217528	CoV_binder_10_LH	CoV_binder_23_LH
337	-0.264215958	0.237217528	CoV_binder_26_LH	CoV_binder_21_LH
389	0.275555767	0.237217528	CoV_binder_3_LH	CoV_binder_18_LH
337	0.114092638	0.237217528	CoV_binder_11_HL	CoV_binder_11_LH
405	0.458066486	0.237217528	CoV_binder_13_LH	CoV_binder_10_HL
505	-0.305918192	0.237217528	CoV_binder_28	CoV_binder_14_LH
389	0.035561626	0.237217528	CoV_binder_11_LH	SARS_VHH72
405	0.456604116	0.237217528	CoV_binder_7_LH	CoV_binder_17_HL
364	-0.691705319	0.237217528	CoV_binder_29	CoV_binder_3_HL
405	0.280495677	0.237217528	CoV_binder_11_LH	CoV_binder_14_LH
505	-0.27553451	0.237217528	CoV_binder_17_HL	CoV_binder_18_LH
360	0.0428511	0.237217528	CoV_binder_25_HL	CoV_binder_8_HL
360	0.262409226	0.237217528	CoV_binder_24_HL	CoV_binder_9_LH
420	0.126833626	0.237217528	CoV_binder_31	CR3022_scFv_LH
428	-0.248479697	0.237217528	CoV_binder_9_LH	CoV_binder_21_HL
428	-0.129627378	0.237217528	CoV_binder_4_LH	CoV_binder_10_LH
405	-0.12332059	0.237217528	SARS_VHH72	CoV_binder_7_LH
428	0.324352896	0.237217528	CoV_binder_21_HL	CoV_binder_5_HL
505	0.211404582	0.237217528	CoV_binder_1_LH	CoV_binder_7_LH
428	0.150047961	0.237217528	CoV_binder_17_HL	CoV_binder_9_LH
360	-0.26507802	0.237217528	CoV_binder_15_LH	CoV_binder_3_HL
505	0.035652418	0.237217528	CoV_binder_4_LH	CoV_binder_9_LH
428	0.107607181	0.237217528	CoV_binder_31	CoV_binder_9_LH
505	0.136311733	0.237217528	CoV_binder_22_HL	CoV_binder_29
505	-0.089456557	0.237217528	CoV_binder_21_HL	CoV_binder_21_LH
364	-0.913209386	0.237217528	CoV_binder_20_LH	CoV_binder_3_HL
428	-0.017677265	0.237217528	CoV_binder_23_LH	CoV_binder_13_HL
505	0.01494601	0.237217528	CR3022_scFv_LH	CoV_binder_11_HL
389	0.153745736	0.237217528	CoV_binder_3_HL	CoV_binder_9_LH
389	-0.150435021	0.237217528	CoV_binder_9_LH	CoV_binder_1_LH
428	0.031052943	0.237217528	CoV_binder_23_LH	CoV_binder_28
428	-0.249528019	0.237217528	CoV_binder_3_LH	CoV_binder_21_HL
428	-0.358750107	0.237217528	CoV_binder_4_HL	CoV_binder_16_LH
360	0.008532138	0.237217528	CoV_binder_31	CoV_binder_5_HL
337	0.267857398	0.237217528	CoV_binder_16_LH	CoV_binder_3_LH
360	-0.197438471	0.237217528	CoV_binder_15_LH	CoV_binder_24_LH
337	-0.060593764	0.237217528	CoV_binder_16_LH	CoV_binder_22_HL
420	-0.221641138	0.237217528	CR3022_scFv_LH	CoV_binder_20_HL
337	0.00441205	0.237217528	CR3022_scFv_LH	CoV_binder_24_LH
420	1.871189243	0.237217528	CoV_binder_21_LH	CoV_binder_26_LH
428	-0.091532234	0.237217528	CoV_binder_26_LH	CoV_binder_9_HL
337	-0.322657123	0.237217528	CoV_binder_8_LH	CoV_binder_9_LH
337	-0.383632382	0.237217528	CoV_binder_20_LH	CoV_binder_3_HL
337	-0.482035862	0.237217528	CoV_binder_24_HL	CR3022_scFv_LH
389	-0.228782448	0.237217528	CoV_binder_21_LH	CoV_binder_23_LH
360	-0.238715085	0.237217528	CoV_binder_18_LH	CoV_binder_18_HL
364	0.18765356	0.237217528	CoV_binder_10_HL	CoV_binder_7_LH
364	0.180265281	0.237217528	CoV_binder_20_LH	CoV_binder_27_HL
389	0.219549358	0.237217528	CoV_binder_8_LH	CoV_binder_18_LH
337	0.265248385	0.237217528	CoV_binder_11_HL	CoV_binder_4_HL
405	-0.222063388	0.237217528	CoV_binder_10_HL	CoV_binder_24_HL
389	-0.06245615	0.237217528	CoV_binder_3_HL	CoV_binder_14_HL
428	-0.136224164	0.237217528	CoV_binder_22_HL	CoV_binder_24_LH
405	-0.399442593	0.237217528	CoV_binder_9_HL	CoV_binder_21_HL
505	0.640339174	0.237217528	CoV_binder_24_HL	CoV_binder_18_HL
405	0.153273254	0.237217528	CoV_binder_22_HL	CoV_binder_25_HL
337	0.10351135	0.237217528	CoV_binder_8_LH	CoV_binder_21_HL
360	-0.010856653	0.237217528	CoV_binder_2_HL	CoV_binder_13_LH
428	0.027261525	0.237217528	CoV_binder_23_LH	CoV_binder_21_LH
360	0.26507802	0.237217528	CoV_binder_3_HL	CoV_binder_15_LH
428	-0.13345441	0.237217528	CoV_binder_16_LH	CoV_binder_7_LH
364	0.653825413	0.237217528	CoV_binder_8_LH	CoV_binder_21_HL
405	0.655879274	0.237217528	CoV_binder_24_HL	CoV_binder_6_LH
420	-0.416516776	0.237217528	CoV_binder_2_LH	CoV_binder_16_LH
360	-0.052564139	0.237217528	CoV_binder_19_LH	CoV_binder_13_HL
420	-0.13338531	0.237217528	CoV_binder_8_LH	CoV_binder_10_HL
337	0.346193006	0.237217528	CoV_binder_24_LH	CoV_binder_10_HL
405	-0.270409287	0.237217528	CoV_binder_8_HL	CoV_binder_13_LH
428	0.217937912	0.237217528	CoV_binder_16_LH	CoV_binder_31
428	0.126583214	0.237217528	CoV_binder_28	CoV_binder_29
405	-0.117222378	0.237217528	CoV_binder_28	CoV_binder_24_HL
428	0.271955509	0.237217528	CoV_binder_25_HL	CoV_binder_20_LH
364	-0.246106611	0.237217528	CoV_binder_10_HL	CoV_binder_3_HL
389	0.175211008	0.237217528	CoV_binder_2_LH	CoV_binder_4_HL
420	0.388920436	0.237217528	CoV_binder_8_LH	CoV_binder_8_HL
337	-0.157752182	0.237217528	CoV_binder_24_HL	CoV_binder_4_HL
420	-0.232185363	0.237217528	CoV_binder_3_HL	CoV_binder_28
428	-0.109331675	0.237217528	CoV_binder_10_HL	CoV_binder_2_LH
389	-0.035561626	0.237217528	SARS_VHH72	CoV_binder_11_LH
505	0.168533555	0.237217528	CoV_binder_5_HL	SARS_VHH72
420	0.192352743	0.237217528	CoV_binder_20_LH	CoV_binder_17_HL
389	0.238029381	0.237217528	CoV_binder_15_LH	CoV_binder_3_LH
405	-0.458066486	0.237217528	CoV_binder_10_HL	CoV_binder_13_LH
505	-0.403455723	0.237217528	CoV_binder_17_HL	CoV_binder_10_HL
420	0.805584899	0.237217528	CoV_binder_24_HL	CoV_binder_15_LH
505	0.589883815	0.237217528	CoV_binder_18_LH	CoV_binder_7_LH
428	-0.262036044	0.237217528	CoV_binder_11_HL	CoV_binder_7_LH
389	0.165783291	0.237217528	CoV_binder_1_LH	CoV_binder_11_HL
360	-0.110904269	0.237217528	CoV_binder_19_LH	CoV_binder_31
405	0.12332059	0.237217528	CoV_binder_7_LH	SARS_VHH72
428	-0.122662185	0.237217528	CoV_binder_4_HL	CoV_binder_28
389	-0.217262024	0.237217528	CoV_binder_2_HL	CoV_binder_14_LH
389	0.120103554	0.237217528	CoV_binder_31	CoV_binder_4_HL
360	0.010544487	0.237217528	CoV_binder_25_HL	CoV_binder_24_LH
364	0.452273548	0.237217528	SARS_VHH72	CoV_binder_7_LH
360	0.006778938	0.237217528	CoV_binder_20_HL	CoV_binder_17_HL
420	-0.65672659	0.237217528	CoV_binder_5_HL	CoV_binder_9_LH
420	0.479752361	0.237217528	CoV_binder_16_LH	CoV_binder_32
360	0.197438471	0.237217528	CoV_binder_24_LH	CoV_binder_15_LH
405	0.206831011	0.237217528	CoV_binder_11_HL	SARS_VHH72
420	0.994899042	0.237217528	CoV_binder_9_LH	CoV_binder_15_LH
337	0.002423549	0.237217528	CoV_binder_14_HL	CoV_binder_4_LH
420	0.254539891	0.237217528	CoV_binder_24_HL	CoV_binder_4_LH
360	-0.112183253	0.237217528	CoV_binder_20_LH	CoV_binder_29
337	0.430523261	0.237217528	CoV_binder_16_LH	CoV_binder_26_LH
337	0.120511978	0.237217528	CoV_binder_13_LH	CoV_binder_20_HL
389	0.115490164	0.237217528	CoV_binder_4_LH	CoV_binder_11_HL
364	0.591790641	0.237217528	CoV_binder_22_LH	CoV_binder_20_LH
389	0.217262024	0.237217528	CoV_binder_14_LH	CoV_binder_2_HL
337	-0.438683672	0.237217528	CoV_binder_3_LH	CoV_binder_28
505	-0.567045527	0.237217528	CoV_binder_14_LH	CoV_binder_10_HL
505	0.457972707	0.237217528	CoV_binder_8_LH	CoV_binder_6_LH
360	0.047297464	0.237217528	CoV_binder_19_LH	CoV_binder_8_HL
364	0.485060521	0.237217528	CoV_binder_31	CoV_binder_13_LH
428	-0.159022526	0.237217528	CoV_binder_28	CoV_binder_21_HL
389	0.216840711	0.237217528	CoV_binder_26_LH	CoV_binder_10_LH
360	0.280674382	0.237217528	CoV_binder_5_HL	CoV_binder_9_LH
360	0.518254891	0.237217528	CoV_binder_23_LH	CoV_binder_15_LH
405	-0.219516659	0.237217528	CoV_binder_24_LH	CoV_binder_4_LH
360	-0.047297464	0.237217528	CoV_binder_8_HL	CoV_binder_19_LH
420	-0.093661368	0.237217528	CoV_binder_13_LH	CoV_binder_11_LH
428	0.067551317	0.237217528	CoV_binder_15_LH	CoV_binder_22_LH
505	0.509621139	0.237217528	CoV_binder_4_LH	CR3022_scFv_LH
405	-0.307869966	0.237217528	CoV_binder_25_HL	CoV_binder_9_LH
505	0.102944723	0.237217528	CoV_binder_17_HL	CoV_binder_1_LH
505	0.475996323	0.237217528	CoV_binder_24_HL	CoV_binder_17_HL
420	0.177683214	0.237217528	CoV_binder_2_HL	CoV_binder_14_HL
428	0.346983293	0.237217528	CoV_binder_7_LH	CoV_binder_18_HL
360	0.140860048	0.237217528	SARS_VHH72	CoV_binder_22_LH
505	-0.141680994	0.237217528	CoV_binder_15_LH	CR3022_scFv_LH
364	0.93129903	0.237217528	SARS_VHH72	CoV_binder_13_LH
505	-0.256012629	0.237217528	SARS_VHH72	CoV_binder_29
360	0.418568471	0.237217528	CoV_binder_13_HL	CoV_binder_32
428	-0.13847075	0.237217528	CoV_binder_19_LH	CoV_binder_11_LH
428	0.313516416	0.237217528	CoV_binder_25_HL	CoV_binder_9_LH
428	0.152524606	0.237217528	CoV_binder_2_LH	CoV_binder_4_HL
505	-0.331663078	0.237217528	CoV_binder_28	CoV_binder_21_HL
360	-0.113974369	0.237217528	CoV_binder_24_LH	CoV_binder_17_LH
389	-0.177271141	0.237217528	CoV_binder_2_HL	CoV_binder_24_HL
389	0.163992217	0.237217528	CoV_binder_3_HL	CoV_binder_8_LH
428	0.053078535	0.237217528	CoV_binder_6_LH	CoV_binder_23_LH
364	0.237512969	0.237217528	CoV_binder_10_HL	CoV_binder_16_LH
364	0.525588946	0.237217528	CoV_binder_2_LH	CoV_binder_21_LH
420	0.357994418	0.237217528	CoV_binder_9_LH	CoV_binder_16_LH
428	0.275840144	0.237217528	CoV_binder_20_HL	CoV_binder_21_LH
428	-0.163085092	0.237217528	CoV_binder_9_LH	CoV_binder_15_LH
505	0.087479075	0.237217528	CoV_binder_29	CoV_binder_5_HL
420	-0.181020188	0.237217528	CoV_binder_32	CoV_binder_5_HL
360	-0.587186185	0.237217528	CoV_binder_14_HL	CoV_binder_10_HL
360	0.052564139	0.237217528	CoV_binder_13_HL	CoV_binder_19_LH
389	-0.153745736	0.237217528	CoV_binder_9_LH	CoV_binder_3_HL
389	-0.175211008	0.237217528	CoV_binder_4_HL	CoV_binder_2_LH
337	0.165899369	0.237217528	CoV_binder_13_LH	CoV_binder_1_LH
405	0.307869966	0.237217528	CoV_binder_9_LH	CoV_binder_25_HL
364	0.458500647	0.237217528	CoV_binder_8_LH	CoV_binder_15_LH
360	-0.130062471	0.237217528	CoV_binder_14_LH	CoV_binder_2_LH
337	0.088738297	0.237217528	CoV_binder_14_HL	CoV_binder_21_HL
505	0.147886034	0.237217528	CoV_binder_11_HL	SARS_VHH72
505	-0.035652418	0.237217528	CoV_binder_9_LH	CoV_binder_4_LH
389	-0.107143584	0.237217528	CoV_binder_20_LH	CoV_binder_14_HL
360	-0.043315121	0.237217528	CoV_binder_1_LH	CoV_binder_7_LH
337	-0.291129573	0.237217528	CoV_binder_26_LH	CoV_binder_5_HL
364	-0.144165681	0.237217528	CoV_binder_28	CoV_binder_24_LH
405	-0.206831011	0.237217528	SARS_VHH72	CoV_binder_11_HL
428	0.216400264	0.237217528	CoV_binder_2_HL	CoV_binder_29
389	0.150435021	0.237217528	CoV_binder_1_LH	CoV_binder_9_LH
389	0.109058302	0.237217528	CoV_binder_20_LH	CoV_binder_9_LH
428	0.280872444	0.237217528	CoV_binder_11_LH	CoV_binder_24_LH
360	0.19057703	0.237217528	CoV_binder_3_LH	CoV_binder_24_LH
337	0.637611395	0.237217528	CR3022_scFv_LH	CoV_binder_19_LH
360	-0.418568471	0.237217528	CoV_binder_32	CoV_binder_13_HL
337	-0.139365023	0.237217528	CoV_binder_14_HL	CoV_binder_22_HL
405	-0.620459449	0.237217528	CoV_binder_6_LH	CoV_binder_16_LH
428	0.125139519	0.237217528	CoV_binder_14_LH	CR3022_scFv_LH
364	0.386282847	0.237217528	CoV_binder_8_LH	CoV_binder_21_LH
428	0.091532234	0.237217528	CoV_binder_9_HL	CoV_binder_26_LH
337	-0.406791958	0.237217528	CoV_binder_26_LH	CoV_binder_10_HL
505	0.412137046	0.237217528	CoV_binder_8_LH	CoV_binder_3_HL
360	-0.226296098	0.237217528	CoV_binder_8_LH	CoV_binder_18_HL
337	0.310737642	0.237217528	CoV_binder_16_LH	CoV_binder_19_LH
428	0.280475016	0.237217528	CoV_binder_2_LH	CoV_binder_24_HL
505	-0.290452148	0.237217528	CoV_binder_17_LH	CoV_binder_21_HL
389	-0.115490164	0.237217528	CoV_binder_11_HL	CoV_binder_4_LH
405	0.185864835	0.237217528	CoV_binder_11_HL	CoV_binder_24_LH
428	0.206626564	0.237217528	CoV_binder_8_LH	CoV_binder_29
364	0.502132957	0.237217528	SARS_VHH72	CoV_binder_16_LH
420	-0.534323601	0.237217528	CoV_binder_2_HL	CoV_binder_10_LH
428	-0.125139519	0.237217528	CR3022_scFv_LH	CoV_binder_14_LH
420	-0.328071048	0.237217528	CoV_binder_3_HL	CoV_binder_18_HL
505	0.062425675	0.237217528	CoV_binder_7_LH	CoV_binder_19_LH
505	-1.144145767	0.237217528	CoV_binder_4_HL	CoV_binder_13_LH
360	0.116965299	0.237217528	CoV_binder_4_HL	SARS_VHH72
420	-0.115063898	0.237217528	CoV_binder_2_LH	CoV_binder_22_HL
364	-0.201066435	0.237217528	CoV_binder_8_LH	CoV_binder_11_HL
428	-0.049711259	0.237217528	CoV_binder_3_HL	CoV_binder_15_LH
428	0.006748728	0.237217528	CoV_binder_26_LH	CoV_binder_11_HL
389	0.155865992	0.237217528	CoV_binder_9_HL	CoV_binder_11_LH
420	0.255776867	0.237217528	CoV_binder_8_LH	CoV_binder_21_LH
337	-0.059035294	0.237217528	CoV_binder_11_HL	CR3022_scFv_LH
360	-0.734949345	0.237217528	CoV_binder_9_LH	CoV_binder_20_HL
389	-0.072953315	0.237217528	CoV_binder_11_HL	CoV_binder_31
505	-0.048238445	0.237217528	CoV_binder_24_LH	CoV_binder_16_LH
420	1.709323697	0.237217528	CoV_binder_21_LH	CoV_binder_23_LH
337	-0.015768421	0.237217528	CoV_binder_24_HL	CoV_binder_5_HL
405	-0.007526545	0.237217528	CoV_binder_2_LH	CoV_binder_15_LH
428	-0.074891047	0.237217528	CoV_binder_6_LH	CoV_binder_21_HL
428	0.069836503	0.237217528	CoV_binder_15_LH	CoV_binder_21_LH
360	0.22211829	0.237217528	CoV_binder_10_HL	CoV_binder_24_HL
360	-0.255125919	0.237217528	CoV_binder_10_HL	CoV_binder_11_HL
364	-0.710218697	0.237217528	CoV_binder_29	SARS_VHH72
360	-0.403969886	0.237217528	CoV_binder_9_LH	CoV_binder_4_LH
405	0.270409287	0.237217528	CoV_binder_13_LH	CoV_binder_8_HL
505	0.037801193	0.237217528	CoV_binder_28	CoV_binder_20_HL
505	0.616109849	0.237217528	CoV_binder_18_LH	CoV_binder_11_HL
420	-0.237425338	0.237217528	CoV_binder_4_HL	CoV_binder_28
337	-0.201301866	0.237217528	CoV_binder_16_LH	CoV_binder_8_HL
360	0.227279875	0.237217528	CoV_binder_22_HL	CoV_binder_21_LH
405	-0.957712601	0.237217528	CoV_binder_6_LH	CoV_binder_8_LH
389	-0.120103554	0.237217528	CoV_binder_4_HL	CoV_binder_31
428	0.118949097	0.237217528	CoV_binder_15_LH	CoV_binder_24_LH
364	0.108205136	0.237217528	CoV_binder_28	CoV_binder_4_LH
428	-0.012028677	0.237217528	CoV_binder_25_HL	CoV_binder_16_LH
420	-0.350795939	0.237217528	CoV_binder_2_LH	CoV_binder_2_HL
420	-0.248075752	0.237217528	CoV_binder_32	CoV_binder_14_LH
364	0.40989291	0.237217528	SARS_VHH72	CoV_binder_2_LH
360	-0.117425453	0.237217528	CR3022_scFv_LH	CoV_binder_10_HL
337	-0.399196094	0.237217528	CoV_binder_3_LH	CoV_binder_2_LH
505	-0.205957786	0.237217528	CoV_binder_4_HL	CoV_binder_17_HL
337	-0.243471181	0.237217528	CoV_binder_3_LH	CoV_binder_22_LH
505	-0.272723259	0.237217528	CoV_binder_2_LH	CoV_binder_21_LH
337	0.012347447	0.237217528	CoV_binder_24_HL	CoV_binder_21_HL
360	0.586786489	0.237217528	CoV_binder_23_LH	CoV_binder_14_HL
505	1.186794117	0.237217528	CoV_binder_13_LH	CoV_binder_3_HL
389	-0.164883538	0.237217528	CoV_binder_2_HL	CoV_binder_14_HL
428	0.198736236	0.237217528	CoV_binder_8_LH	CoV_binder_17_LH
405	-0.219844286	0.237217528	CoV_binder_32	CoV_binder_10_HL
389	-0.165783291	0.237217528	CoV_binder_11_HL	CoV_binder_1_LH
420	-0.479752361	0.237217528	CoV_binder_32	CoV_binder_16_LH
360	0.165064654	0.237217528	CoV_binder_11_LH	CoV_binder_10_HL
405	0.417933862	0.237217528	CoV_binder_26_LH	CoV_binder_18_HL
405	-0.429009867	0.237217528	CoV_binder_20_HL	CoV_binder_8_HL
380	0	0.238043717	CoV_binder_10_HL	CoV_binder_10_HL
342	2.78E-17	0.238043717	CoV_binder_14_LH	CoV_binder_14_LH
429	0	0.238043717	CoV_binder_10_HL	CoV_binder_10_HL
377	0.220264719	0.238204239	CoV_binder_13_HL	CoV_binder_19_LH
527	0.463454741	0.238204239	CoV_binder_4_LH	CoV_binder_32
514	0.162277616	0.238204239	CoV_binder_18_LH	CoV_binder_3_LH
369	-0.458656698	0.238204239	CoV_binder_25_HL	CoV_binder_20_LH
344	0.064260717	0.238204239	CoV_binder_1_LH	CoV_binder_32
367	-0.050039106	0.238204239	CoV_binder_16_LH	CoV_binder_3_HL
429	-0.252696961	0.238204239	CoV_binder_24_LH	CoV_binder_10_HL
382	0.218116829	0.238204239	CoV_binder_7_LH	CoV_binder_3_HL
514	0.006253254	0.238204239	CoV_binder_10_HL	SARS_VHH72
514	0.095656198	0.238204239	CoV_binder_20_HL	CoV_binder_10_LH
366	0.075830803	0.238204239	CoV_binder_17_LH	CoV_binder_11_LH
369	0.155832024	0.238204239	CoV_binder_18_HL	CoV_binder_21_LH
367	-0.114744243	0.238204239	CoV_binder_32	CoV_binder_14_LH
367	-0.18122844	0.238204239	CoV_binder_13_HL	CoV_binder_19_LH
369	-0.094126222	0.238204239	CoV_binder_2_HL	CoV_binder_14_LH
382	0.56728989	0.238204239	CoV_binder_18_LH	CoV_binder_20_HL
522	0.045174982	0.238204239	CoV_binder_29	CoV_binder_21_LH
344	-0.127902561	0.238204239	CoV_binder_31	CoV_binder_17_HL
365	0.120636906	0.238204239	CoV_binder_20_LH	CoV_binder_21_LH
473	-0.01658436	0.238204239	CoV_binder_7_LH	CoV_binder_23_LH
472	0.619457424	0.238204239	CoV_binder_8_LH	CoV_binder_22_LH
377	-0.289306225	0.238204239	CoV_binder_25_HL	CoV_binder_20_LH
411	-0.102241404	0.238204239	CoV_binder_29	CoV_binder_14_HL
429	-0.262531544	0.238204239	CoV_binder_4_HL	CoV_binder_10_HL
369	0.134768876	0.238204239	CoV_binder_11_LH	CoV_binder_16_LH
429	-0.020015959	0.238204239	CoV_binder_11_LH	CoV_binder_24_LH
377	-1.017592849	0.238204239	CoV_binder_21_HL	CR3022_scFv_LH
472	0.58524921	0.238204239	CoV_binder_20_LH	CoV_binder_21_HL
377	-0.305720702	0.238204239	CoV_binder_13_HL	CoV_binder_24_HL
429	0.24302737	0.238204239	CoV_binder_13_LH	CoV_binder_22_LH
411	-0.362164674	0.238204239	CoV_binder_4_LH	CoV_binder_18_HL
369	0.162597043	0.238204239	CoV_binder_5_HL	CoV_binder_3_HL
377	0.052505987	0.238204239	CoV_binder_22_LH	CoV_binder_21_LH
366	0.323166894	0.238204239	CoV_binder_18_HL	CoV_binder_20_HL
374	-0.211220386	0.238204239	CoV_binder_21_HL	CoV_binder_24_HL
377	0.022193784	0.238204239	CoV_binder_24_LH	CoV_binder_11_LH
392	-0.250046422	0.238204239	CoV_binder_2_LH	CoV_binder_23_LH
377	0.594625953	0.238204239	CoV_binder_2_HL	CoV_binder_19_LH
326	-0.096867064	0.238204239	CoV_binder_18_LH	CoV_binder_22_HL
377	-0.927220824	0.238204239	CoV_binder_11_LH	CR3022_scFv_LH
392	0.352482282	0.238204239	CoV_binder_18_LH	CoV_binder_20_HL
367	0.201696091	0.238204239	CoV_binder_20_HL	CoV_binder_1_LH
522	0.061369972	0.238204239	CoV_binder_17_HL	CoV_binder_27_HL
411	0.376072965	0.238204239	CoV_binder_3_LH	CoV_binder_13_LH
377	0.909473486	0.238204239	CoV_binder_18_LH	CoV_binder_23_LH
396	-0.133018422	0.238204239	CoV_binder_18_HL	CoV_binder_24_LH
365	-0.067816777	0.238204239	CoV_binder_9_HL	CoV_binder_17_HL
421	0.236440622	0.238204239	CR3022_scFv_LH	CoV_binder_24_LH
514	-0.174897404	0.238204239	CoV_binder_21_HL	CoV_binder_1_LH
380	0.352139457	0.238204239	CoV_binder_22_HL	CoV_binder_16_LH
522	-0.024136706	0.238204239	CoV_binder_25_HL	CoV_binder_21_HL
411	-0.401513345	0.238204239	CoV_binder_14_LH	CoV_binder_28
522	-0.061667179	0.238204239	CoV_binder_25_HL	CoV_binder_20_HL
329	0.106919537	0.238204239	CoV_binder_21_HL	CoV_binder_4_HL
382	1.025868756	0.238204239	CoV_binder_16_LH	CoV_binder_27_HL
522	0.079459771	0.238204239	CoV_binder_14_LH	CoV_binder_18_LH
522	-0.194446648	0.238204239	CoV_binder_24_HL	CoV_binder_20_LH
396	0.076487675	0.238204239	CoV_binder_16_LH	CoV_binder_4_LH
382	0.10965884	0.238204239	CoV_binder_19_LH	CoV_binder_4_LH
344	0.076234602	0.238204239	CoV_binder_14_LH	CoV_binder_14_HL
486	-0.05250729	0.238204239	CoV_binder_3_LH	CoV_binder_8_LH
486	0.399888504	0.238204239	CoV_binder_4_HL	CoV_binder_10_LH
473	-0.924916519	0.238204239	CoV_binder_4_HL	CoV_binder_10_HL
522	-0.120527776	0.238204239	CoV_binder_6_LH	CoV_binder_14_LH
514	-0.129134903	0.238204239	CoV_binder_29	CoV_binder_4_LH
377	0.473003207	0.238204239	CoV_binder_18_LH	CoV_binder_5_HL
473	0.387139705	0.238204239	CoV_binder_20_LH	CoV_binder_26_LH
490	-0.149932277	0.238204239	CoV_binder_18_HL	CoV_binder_20_HL
374	0.156944503	0.238204239	CoV_binder_22_HL	CoV_binder_23_LH
342	0.210303524	0.238204239	CoV_binder_10_HL	CoV_binder_23_LH
514	0.190441638	0.238204239	CoV_binder_3_LH	CoV_binder_13_LH
527	-0.042866596	0.238204239	CoV_binder_20_LH	CoV_binder_9_LH
326	0.167054644	0.238204239	CoV_binder_1_LH	CoV_binder_4_LH
473	-0.147615187	0.238204239	CoV_binder_24_LH	CoV_binder_31
382	-0.045062331	0.238204239	CoV_binder_8_LH	CoV_binder_5_HL
514	-0.167889372	0.238204239	CoV_binder_21_LH	CoV_binder_20_HL
514	0.174897404	0.238204239	CoV_binder_1_LH	CoV_binder_21_HL
380	0.760035716	0.238204239	CoV_binder_11_LH	CoV_binder_13_HL
396	-0.040787424	0.238204239	CoV_binder_19_LH	CoV_binder_4_LH
514	-0.385583895	0.238204239	CoV_binder_8_LH	CoV_binder_19_LH
382	0.304503242	0.238204239	CR3022_scFv_LH	CoV_binder_20_LH
453	0.568895087	0.238204239	CoV_binder_10_LH	CoV_binder_21_HL
367	0.164350139	0.238204239	CoV_binder_25_HL	CoV_binder_28
365	-0.146856694	0.238204239	CoV_binder_31	CoV_binder_28
342	-0.472130654	0.238204239	CoV_binder_14_LH	CoV_binder_18_LH
374	0.335663459	0.238204239	CoV_binder_3_LH	CoV_binder_25_HL
342	1.244085748	0.238204239	SARS_VHH72	CoV_binder_20_HL
522	0.079425661	0.238204239	CoV_binder_24_LH	CoV_binder_31
522	0.169025713	0.238204239	CoV_binder_20_LH	CoV_binder_17_LH
473	0.151970824	0.238204239	CoV_binder_7_LH	CoV_binder_18_LH
522	0.045052351	0.238204239	CoV_binder_14_HL	CoV_binder_18_LH
344	0.339441607	0.238204239	CoV_binder_24_HL	CoV_binder_10_HL
367	0.089485597	0.238204239	CoV_binder_9_LH	CoV_binder_13_HL
365	-0.15209329	0.238204239	CoV_binder_2_HL	CoV_binder_13_LH
522	0.111320645	0.238204239	CoV_binder_15_LH	CoV_binder_3_HL
366	0.016151451	0.238204239	CoV_binder_24_HL	CoV_binder_28
327	-0.066793734	0.238204239	CoV_binder_9_LH	CoV_binder_29
522	-0.114404912	0.238204239	CoV_binder_25_HL	CoV_binder_20_LH
527	-0.22487956	0.238204239	CoV_binder_28	CoV_binder_10_HL
377	0.204434438	0.238204239	CoV_binder_22_LH	CoV_binder_10_HL
327	-0.223024782	0.238204239	CoV_binder_18_LH	CoV_binder_23_LH
366	0.061537307	0.238204239	CoV_binder_18_HL	CoV_binder_23_LH
329	-0.118716119	0.238204239	CoV_binder_9_HL	CoV_binder_17_HL
382	1.680853188	0.238204239	SARS_VHH72	CoV_binder_27_HL
380	0.994377991	0.238204239	CoV_binder_11_LH	CoV_binder_16_LH
377	0.113346726	0.238204239	CoV_binder_31	CoV_binder_16_LH
377	-0.074843579	0.238204239	CoV_binder_5_HL	CoV_binder_22_LH
382	0.162016888	0.238204239	CoV_binder_13_HL	CoV_binder_31
359	-0.170237058	0.238204239	SARS_VHH72	CoV_binder_17_LH
382	0.09753717	0.238204239	CoV_binder_19_LH	CoV_binder_5_HL
382	-0.11293835	0.238204239	CoV_binder_31	CoV_binder_16_LH
392	0.239836601	0.238204239	SARS_VHH72	CoV_binder_1_LH
522	0.100872182	0.238204239	CoV_binder_6_LH	CoV_binder_4_LH
327	-0.122354038	0.238204239	CoV_binder_13_LH	CoV_binder_21_LH
374	-0.156944503	0.238204239	CoV_binder_23_LH	CoV_binder_22_HL
527	-0.098805585	0.238204239	CoV_binder_20_LH	CoV_binder_22_LH
369	-0.116775214	0.238204239	CoV_binder_3_HL	CoV_binder_15_LH
377	-0.259504123	0.238204239	CoV_binder_11_LH	CoV_binder_18_LH
344	0.056348281	0.238204239	CoV_binder_18_LH	CoV_binder_23_LH
329	-0.170365627	0.238204239	CoV_binder_21_HL	CoV_binder_26_LH
377	0.191933396	0.238204239	CoV_binder_13_HL	CoV_binder_32
369	0.131527817	0.238204239	CoV_binder_11_HL	CoV_binder_29
472	0.180693602	0.238204239	CoV_binder_24_HL	CoV_binder_2_LH
344	0.186559273	0.238204239	CoV_binder_11_LH	CoV_binder_9_HL
366	-0.278155033	0.238204239	CoV_binder_6_LH	CoV_binder_15_LH
473	0.621741063	0.238204239	CoV_binder_10_LH	CoV_binder_8_HL
342	-0.318193791	0.238204239	CoV_binder_3_HL	CoV_binder_10_HL
329	-0.012018772	0.238204239	CoV_binder_17_HL	CoV_binder_27_HL
329	-0.292638676	0.238204239	CoV_binder_10_LH	CoV_binder_32
377	0.731706039	0.238204239	CoV_binder_2_HL	CoV_binder_23_LH
472	-0.531894745	0.238204239	CoV_binder_6_LH	CoV_binder_9_LH
367	0.084223284	0.238204239	CoV_binder_22_LH	CoV_binder_2_LH
329	0.124316314	0.238204239	CoV_binder_21_HL	CoV_binder_28
367	0.131213412	0.238204239	CoV_binder_18_LH	CoV_binder_4_LH
382	1.391860434	0.238204239	CoV_binder_24_LH	CoV_binder_27_HL
453	-0.364592759	0.238204239	CoV_binder_10_HL	CoV_binder_1_LH
473	-0.610745823	0.238204239	CoV_binder_11_LH	CoV_binder_8_LH
382	1.050213838	0.238204239	CoV_binder_19_LH	CoV_binder_27_HL
453	-0.028534472	0.238204239	CoV_binder_7_LH	CoV_binder_25_HL
453	-0.014003682	0.238204239	CoV_binder_14_LH	CoV_binder_29
329	0.09311713	0.238204239	CoV_binder_22_HL	CoV_binder_16_LH
329	0.273175685	0.238204239	CoV_binder_32	CoV_binder_29
326	-0.140998648	0.238204239	CoV_binder_10_LH	CoV_binder_5_HL
396	-0.347391098	0.238204239	CoV_binder_26_LH	CoV_binder_8_LH
396	0.626954842	0.238204239	SARS_VHH72	CoV_binder_5_HL
392	0.066700744	0.238204239	CoV_binder_24_HL	CoV_binder_8_HL
421	-0.251221051	0.238204239	CoV_binder_3_HL	CR3022_scFv_LH
396	-0.160330912	0.238204239	CoV_binder_26_LH	CoV_binder_3_LH
366	0.088247563	0.238204239	CoV_binder_15_LH	CoV_binder_8_HL
472	0.425718579	0.238204239	CoV_binder_3_HL	CoV_binder_24_HL
377	-0.4255826	0.238204239	CoV_binder_21_HL	CoV_binder_3_LH
377	-0.216447248	0.238204239	CoV_binder_10_LH	CoV_binder_18_LH
486	0.283864511	0.238204239	CoV_binder_8_LH	CoV_binder_19_LH
522	-0.066830974	0.238204239	CoV_binder_2_LH	CoV_binder_24_HL
326	-0.174590785	0.238204239	CoV_binder_10_LH	CoV_binder_20_LH
522	-0.12773413	0.238204239	CoV_binder_15_LH	CoV_binder_20_HL
359	-0.053098981	0.238204239	CoV_binder_7_LH	CoV_binder_15_LH
463	0.296303301	0.238204239	CoV_binder_11_HL	CoV_binder_9_HL
396	-0.177623103	0.238204239	CoV_binder_1_LH	CoV_binder_4_LH
374	-0.139042921	0.238204239	CoV_binder_23_LH	CoV_binder_8_LH
342	-0.216661736	0.238204239	CoV_binder_3_HL	CoV_binder_32
367	0.060276595	0.238204239	CoV_binder_29	CoV_binder_4_LH
486	-0.121369526	0.238204239	CoV_binder_10_LH	CoV_binder_8_HL
514	-0.068156384	0.238204239	CoV_binder_9_LH	CoV_binder_13_HL
374	0.139042921	0.238204239	CoV_binder_8_LH	CoV_binder_23_LH
369	0.09629976	0.238204239	CoV_binder_1_LH	CoV_binder_21_LH
377	-0.032908707	0.238204239	CoV_binder_22_LH	CoV_binder_13_LH
367	0.050039106	0.238204239	CoV_binder_3_HL	CoV_binder_16_LH
514	0.246387878	0.238204239	SARS_VHH72	CoV_binder_14_LH
429	0.061912635	0.238204239	CoV_binder_11_HL	CoV_binder_4_HL
527	-0.153243275	0.238204239	CoV_binder_11_HL	CoV_binder_10_HL
359	0.175432001	0.238204239	CoV_binder_32	CoV_binder_16_LH
344	-0.407903586	0.238204239	CoV_binder_10_HL	CoV_binder_18_LH
421	-0.187100054	0.238204239	CoV_binder_11_HL	CoV_binder_31
463	-0.039119357	0.238204239	CoV_binder_29	CoV_binder_24_LH
377	0.168916682	0.238204239	CoV_binder_20_HL	CoV_binder_25_HL
367	0.107048661	0.238204239	CoV_binder_21_HL	CoV_binder_15_LH
327	0.111551835	0.238204239	CoV_binder_10_LH	CoV_binder_9_LH
366	0.003360358	0.238204239	CoV_binder_5_HL	CoV_binder_9_HL
326	0.099349308	0.238204239	CoV_binder_10_LH	CoV_binder_9_LH
344	-0.319999127	0.238204239	CoV_binder_32	CoV_binder_16_LH
327	-0.104618225	0.238204239	CoV_binder_11_HL	CoV_binder_10_LH
366	-0.168464034	0.238204239	CoV_binder_10_LH	CoV_binder_7_LH
344	0.705773177	0.238204239	CoV_binder_29	CoV_binder_21_HL
344	-0.306264017	0.238204239	CoV_binder_22_HL	CoV_binder_3_HL
382	-0.092604403	0.238204239	CoV_binder_22_LH	CoV_binder_6_LH
365	-0.358912265	0.238204239	CoV_binder_19_LH	CoV_binder_23_LH
359	-0.048475726	0.238204239	CoV_binder_13_HL	CoV_binder_20_HL
514	-0.043821643	0.238204239	CoV_binder_11_HL	CoV_binder_10_HL
327	0.104618225	0.238204239	CoV_binder_10_LH	CoV_binder_11_HL
472	0.134870702	0.238204239	CoV_binder_3_HL	CoV_binder_10_LH
472	-0.545277828	0.238204239	CoV_binder_7_LH	CoV_binder_3_HL
374	0.153923037	0.238204239	CoV_binder_4_LH	CoV_binder_22_HL
429	0.289543924	0.238204239	CoV_binder_8_LH	CoV_binder_22_LH
369	0.214039499	0.238204239	CoV_binder_18_LH	CoV_binder_16_LH
329	-0.076055554	0.238204239	CoV_binder_9_LH	CoV_binder_7_LH
380	-0.479719848	0.238204239	CoV_binder_3_HL	CoV_binder_28
380	0.72876027	0.238204239	CR3022_scFv_LH	CoV_binder_18_LH
429	0.27271292	0.238204239	CoV_binder_10_HL	CoV_binder_11_LH
453	-0.051539614	0.238204239	CoV_binder_22_HL	CoV_binder_7_LH
396	0.000746401	0.238204239	CoV_binder_18_LH	CoV_binder_29
369	-0.162597043	0.238204239	CoV_binder_3_HL	CoV_binder_5_HL
359	-0.097914736	0.238204239	CoV_binder_21_HL	CoV_binder_14_LH
382	0.36464054	0.238204239	CoV_binder_18_LH	CoV_binder_16_LH
377	0.566294629	0.238204239	CoV_binder_2_HL	CoV_binder_32
514	0.086351841	0.238204239	CoV_binder_18_LH	CR3022_scFv_LH
421	0.031060455	0.238204239	CoV_binder_2_HL	CoV_binder_22_LH
396	0.475391836	0.238204239	CoV_binder_25_HL	CoV_binder_2_HL
326	-0.048261475	0.238204239	CoV_binder_8_LH	CoV_binder_28
429	0.126597409	0.238204239	CoV_binder_15_LH	CoV_binder_22_LH
514	-0.072823122	0.238204239	CoV_binder_21_HL	CoV_binder_2_LH
453	-0.038034019	0.238204239	CoV_binder_18_HL	CoV_binder_8_LH
382	-0.014591497	0.238204239	CoV_binder_4_HL	CoV_binder_31
344	0.127902561	0.238204239	CoV_binder_17_HL	CoV_binder_31
411	-0.522536499	0.238204239	CoV_binder_14_LH	CoV_binder_17_LH
342	0.313449462	0.238204239	CoV_binder_11_HL	CoV_binder_31
329	0.076055554	0.238204239	CoV_binder_7_LH	CoV_binder_9_LH
463	0.322423045	0.238204239	CoV_binder_2_LH	CoV_binder_20_LH
344	0.376290068	0.238204239	CoV_binder_31	CoV_binder_1_LH
366	0.179389559	0.238204239	CoV_binder_15_LH	CoV_binder_21_LH
359	0.048475726	0.238204239	CoV_binder_20_HL	CoV_binder_13_HL
453	-0.660002548	0.238204239	CoV_binder_2_HL	CoV_binder_26_LH
369	0.073467236	0.238204239	CoV_binder_4_HL	CoV_binder_31
514	0.081171442	0.238204239	CoV_binder_8_LH	CoV_binder_13_LH
369	-0.052814988	0.238204239	CoV_binder_10_LH	CoV_binder_21_HL
326	0.042385531	0.238204239	CoV_binder_29	CoV_binder_4_LH
344	-0.440550785	0.238204239	CoV_binder_32	CoV_binder_31
527	0.153243275	0.238204239	CoV_binder_10_HL	CoV_binder_11_HL
327	0.223024782	0.238204239	CoV_binder_23_LH	CoV_binder_18_LH
473	0.475945814	0.238204239	CoV_binder_25_HL	CoV_binder_2_HL
326	0.04255204	0.238204239	CoV_binder_13_LH	CoV_binder_16_LH
522	0.108642703	0.238204239	CoV_binder_14_HL	CoV_binder_27_HL
490	0.028596863	0.238204239	CoV_binder_10_HL	CoV_binder_18_LH
366	0.19276616	0.238204239	CoV_binder_20_HL	CoV_binder_20_LH
514	-0.176621752	0.238204239	CoV_binder_10_LH	CoV_binder_11_LH
453	-0.359257217	0.238204239	CoV_binder_8_HL	CoV_binder_26_LH
514	-0.123524589	0.238204239	CoV_binder_5_HL	CoV_binder_14_HL
392	0.082383627	0.238204239	CoV_binder_25_HL	CoV_binder_8_HL
392	0.103978674	0.238204239	CoV_binder_26_LH	CoV_binder_5_HL
382	0.03822043	0.238204239	CoV_binder_11_LH	CoV_binder_16_LH
429	0.192162673	0.238204239	CoV_binder_8_LH	CoV_binder_16_LH
377	0.079125474	0.238204239	CoV_binder_5_HL	CoV_binder_13_HL
377	-0.515972375	0.238204239	CoV_binder_1_LH	CoV_binder_31
396	0.502169842	0.238204239	CoV_binder_16_LH	CoV_binder_4_HL
377	0.081736676	0.238204239	CoV_binder_2_HL	CoV_binder_11_LH
359	-0.302430102	0.238204239	CoV_binder_14_HL	CoV_binder_21_HL
453	-0.016567004	0.238204239	CoV_binder_29	CoV_binder_24_HL
473	0.147615187	0.238204239	CoV_binder_31	CoV_binder_24_LH
453	0.714565844	0.238204239	CoV_binder_23_LH	CoV_binder_17_HL
344	-0.430819775	0.238204239	CoV_binder_8_LH	CoV_binder_17_HL
453	0.136584777	0.238204239	CoV_binder_4_LH	CoV_binder_8_HL
490	-0.028596863	0.238204239	CoV_binder_18_LH	CoV_binder_10_HL
396	0.083675266	0.238204239	CoV_binder_22_HL	CoV_binder_13_HL
514	-0.003120637	0.238204239	CoV_binder_1_LH	CoV_binder_23_LH
396	0.550200523	0.238204239	CoV_binder_16_LH	CoV_binder_22_LH
522	-0.045052351	0.238204239	CoV_binder_18_LH	CoV_binder_14_HL
377	0.1721087	0.238204239	CoV_binder_2_HL	CoV_binder_21_HL
327	-0.110152045	0.238204239	CoV_binder_10_HL	CoV_binder_21_LH
514	0.470060559	0.238204239	CoV_binder_19_LH	CoV_binder_2_LH
365	-0.216467989	0.238204239	CoV_binder_22_HL	CoV_binder_28
327	-0.036480837	0.238204239	CoV_binder_13_LH	CoV_binder_3_LH
421	-0.41641789	0.238204239	CoV_binder_18_LH	CoV_binder_11_LH
453	0.325902636	0.238204239	CoV_binder_2_LH	CoV_binder_21_HL
365	0.154873197	0.238204239	CoV_binder_18_LH	CoV_binder_11_LH
421	0.426213691	0.238204239	CoV_binder_11_LH	CoV_binder_6_LH
382	1.390509296	0.238204239	CoV_binder_18_LH	CoV_binder_27_HL
514	-0.209068898	0.238204239	CoV_binder_4_LH	CoV_binder_18_LH
380	0.236413931	0.238204239	CoV_binder_22_HL	CoV_binder_14_LH
514	-0.125355803	0.238204239	CoV_binder_21_HL	CoV_binder_14_LH
369	-0.09629976	0.238204239	CoV_binder_21_LH	CoV_binder_1_LH
329	-0.081632991	0.238204239	CoV_binder_9_LH	CoV_binder_21_LH
514	0.072823122	0.238204239	CoV_binder_2_LH	CoV_binder_21_HL
367	-0.131213412	0.238204239	CoV_binder_4_LH	CoV_binder_18_LH
344	-0.117818287	0.238204239	CoV_binder_6_LH	CoV_binder_22_HL
527	-0.179645626	0.238204239	CoV_binder_2_HL	CoV_binder_9_HL
514	0.199195366	0.238204239	CoV_binder_9_HL	CoV_binder_3_LH
374	-0.371192189	0.238204239	CoV_binder_19_LH	CoV_binder_24_HL
490	0.020852708	0.238204239	CoV_binder_9_LH	CoV_binder_18_LH
473	0.284731711	0.238204239	CoV_binder_24_LH	CoV_binder_26_LH
396	-0.39327083	0.238204239	CoV_binder_26_LH	CoV_binder_17_LH
473	-0.041916064	0.238204239	CoV_binder_20_LH	CoV_binder_20_HL
472	0.214433834	0.238204239	CoV_binder_5_HL	CoV_binder_15_LH
486	-0.457523975	0.238204239	CoV_binder_17_HL	CoV_binder_3_LH
421	0.478475923	0.238204239	CR3022_scFv_LH	CoV_binder_14_LH
514	-0.165002024	0.238204239	CoV_binder_21_LH	CoV_binder_17_LH
463	0.357414346	0.238204239	CoV_binder_18_LH	CoV_binder_13_HL
486	0.842323017	0.238204239	CoV_binder_22_HL	CoV_binder_32
486	0.008351875	0.238204239	CoV_binder_9_HL	CoV_binder_3_LH
514	-0.495339443	0.238204239	CoV_binder_11_HL	CoV_binder_32
326	-0.106396585	0.238204239	CoV_binder_9_LH	CoV_binder_24_HL
369	0.100537357	0.238204239	CoV_binder_3_LH	CoV_binder_9_LH
366	-0.299053432	0.238204239	CoV_binder_9_LH	CoV_binder_8_HL
365	-0.06394437	0.238204239	CoV_binder_2_HL	CoV_binder_22_LH
411	0.290601725	0.238204239	CoV_binder_24_LH	CoV_binder_5_HL
429	-0.59056086	0.238204239	CoV_binder_11_HL	CR3022_scFv_LH
327	-0.027242684	0.238204239	CoV_binder_8_LH	CoV_binder_11_HL
473	-0.071189737	0.238204239	CR3022_scFv_LH	CoV_binder_13_HL
411	0.023703026	0.238204239	CoV_binder_24_HL	CoV_binder_29
367	0.129983012	0.238204239	CoV_binder_18_LH	CoV_binder_15_LH
367	-0.039224217	0.238204239	CR3022_scFv_LH	CoV_binder_31
377	0.478226327	0.238204239	CoV_binder_18_LH	CoV_binder_15_LH
366	-0.19276616	0.238204239	CoV_binder_20_LH	CoV_binder_20_HL
369	-0.172527902	0.238204239	CoV_binder_22_LH	CoV_binder_5_HL
392	0.175960177	0.238204239	CoV_binder_8_HL	CoV_binder_9_LH
527	-0.23221384	0.238204239	CoV_binder_15_LH	CoV_binder_8_LH
342	-0.061873413	0.238204239	CoV_binder_22_LH	CoV_binder_6_LH
377	0.27105887	0.238204239	CoV_binder_5_HL	CoV_binder_32
429	0.262325731	0.238204239	CoV_binder_2_LH	CoV_binder_13_LH
329	0.081632991	0.238204239	CoV_binder_21_LH	CoV_binder_9_LH
411	-0.406189124	0.238204239	CoV_binder_14_LH	CoV_binder_21_HL
421	0.242729409	0.238204239	CoV_binder_5_HL	CoV_binder_15_LH
472	-0.009186757	0.238204239	CoV_binder_26_LH	CoV_binder_13_LH
369	-0.155832024	0.238204239	CoV_binder_21_LH	CoV_binder_18_HL
365	-0.147118738	0.238204239	CoV_binder_20_HL	CoV_binder_13_LH
522	-0.079459771	0.238204239	CoV_binder_18_LH	CoV_binder_14_LH
486	0.263062887	0.238204239	CoV_binder_3_LH	CoV_binder_9_LH
522	-0.083090626	0.238204239	CoV_binder_11_LH	CoV_binder_11_HL
522	-0.079425661	0.238204239	CoV_binder_31	CoV_binder_24_LH
374	-0.334378266	0.238204239	CoV_binder_20_LH	CoV_binder_7_LH
365	-0.38459062	0.238204239	CoV_binder_8_LH	CoV_binder_18_HL
365	0.153847831	0.238204239	CoV_binder_32	CoV_binder_22_LH
490	-0.202130792	0.238204239	CoV_binder_17_HL	CoV_binder_32
342	0.31065856	0.238204239	CoV_binder_24_HL	CoV_binder_25_HL
514	-0.267222812	0.238204239	CoV_binder_29	CoV_binder_4_HL
527	-0.084341065	0.238204239	CoV_binder_7_LH	CoV_binder_15_LH
365	-0.229807066	0.238204239	CoV_binder_2_HL	CoV_binder_9_LH
366	-0.046148314	0.238204239	CoV_binder_10_LH	CoV_binder_2_HL
365	-0.197853185	0.238204239	CoV_binder_4_LH	CoV_binder_32
369	-0.12888557	0.238204239	CoV_binder_21_LH	CoV_binder_17_LH
411	0.444389009	0.238204239	CoV_binder_18_LH	CoV_binder_25_HL
366	-0.128400596	0.238204239	CoV_binder_21_LH	CoV_binder_17_LH
421	-0.618970276	0.238204239	CoV_binder_19_LH	CoV_binder_31
367	0.251748647	0.238204239	CoV_binder_14_LH	CoV_binder_21_HL
380	0.068775154	0.238204239	CoV_binder_22_HL	CoV_binder_8_LH
429	0.086411783	0.238204239	CoV_binder_13_LH	CoV_binder_2_HL
514	0.26135217	0.238204239	CoV_binder_11_HL	CoV_binder_2_LH
453	-0.186027678	0.238204239	CoV_binder_6_LH	CoV_binder_9_LH
326	0.081839775	0.238204239	CoV_binder_20_LH	CoV_binder_1_LH
514	-0.288802463	0.238204239	CoV_binder_21_LH	CoV_binder_9_HL
329	0.067682865	0.238204239	CoV_binder_24_LH	CoV_binder_10_LH
527	-0.076875524	0.238204239	CoV_binder_2_LH	CoV_binder_22_LH
429	-0.652473495	0.238204239	CoV_binder_4_HL	CR3022_scFv_LH
342	0.353600005	0.238204239	CoV_binder_22_LH	CoV_binder_2_HL
527	-0.438120528	0.238204239	CoV_binder_32	CoV_binder_31
329	0.080518254	0.238204239	CoV_binder_1_LH	CoV_binder_4_HL
411	0.533809733	0.238204239	CoV_binder_10_LH	CoV_binder_31
473	-0.866000635	0.238204239	CoV_binder_4_LH	CoV_binder_8_LH
396	-0.128489837	0.238204239	CoV_binder_26_LH	CoV_binder_4_HL
377	-0.01396309	0.238204239	CoV_binder_13_HL	CoV_binder_16_LH
522	-0.153115486	0.238204239	CoV_binder_16_LH	CoV_binder_2_LH
472	0.464656866	0.238204239	CoV_binder_22_HL	CoV_binder_24_HL
392	-0.174315574	0.238204239	CoV_binder_6_LH	CoV_binder_10_HL
514	0.036032025	0.238204239	CoV_binder_10_HL	CoV_binder_17_LH
490	0.1159866	0.238204239	CoV_binder_25_HL	CoV_binder_22_HL
326	-0.127627523	0.238204239	CoV_binder_20_HL	CoV_binder_14_HL
527	0.212188036	0.238204239	CoV_binder_3_LH	CoV_binder_3_HL
359	0.441155126	0.238204239	CoV_binder_18_HL	CoV_binder_27_HL
453	-0.14367315	0.238204239	CoV_binder_24_LH	CoV_binder_8_HL
522	0.28105703	0.238204239	CoV_binder_19_LH	CoV_binder_3_LH
429	0.009834583	0.238204239	CoV_binder_24_LH	CoV_binder_4_HL
367	-0.107048661	0.238204239	CoV_binder_15_LH	CoV_binder_21_HL
453	-0.105430849	0.238204239	CoV_binder_11_LH	CoV_binder_21_LH
329	-0.09311713	0.238204239	CoV_binder_16_LH	CoV_binder_22_HL
380	0.878652464	0.238204239	CoV_binder_11_LH	CoV_binder_14_LH
329	0.053444637	0.238204239	CoV_binder_14_HL	CoV_binder_20_HL
527	-0.100629792	0.238204239	CoV_binder_2_LH	CoV_binder_17_LH
472	-0.201858624	0.238204239	CoV_binder_6_LH	CoV_binder_2_HL
527	-0.377371414	0.238204239	CoV_binder_21_LH	CoV_binder_14_LH
392	0.233602592	0.238204239	CoV_binder_24_LH	CoV_binder_8_HL
522	0.250168521	0.238204239	CoV_binder_26_LH	CoV_binder_1_LH
527	0.468559032	0.238204239	CoV_binder_20_HL	CoV_binder_26_LH
421	-0.072567986	0.238204239	CoV_binder_2_HL	CoV_binder_6_LH
472	0.444721518	0.238204239	CoV_binder_11_LH	CoV_binder_13_HL
527	-0.34144498	0.238204239	CoV_binder_2_HL	CoV_binder_25_HL
473	-0.216798267	0.238204239	CoV_binder_32	CoV_binder_29
326	0.151149184	0.238204239	CoV_binder_20_LH	CoV_binder_6_LH
374	0.377626485	0.238204239	CoV_binder_17_HL	CoV_binder_25_HL
522	0.061842632	0.238204239	CoV_binder_17_HL	CoV_binder_29
366	0.313885665	0.238204239	CR3022_scFv_LH	CoV_binder_3_HL
367	-0.069193567	0.238204239	CoV_binder_13_HL	CoV_binder_28
327	0.188607103	0.238204239	CoV_binder_32	CoV_binder_19_LH
377	0.384919696	0.238204239	CoV_binder_4_LH	CoV_binder_9_LH
365	0.616162259	0.238204239	CoV_binder_18_HL	CoV_binder_25_HL
365	-0.693474148	0.238204239	CoV_binder_1_LH	CoV_binder_27_HL
374	0.411371215	0.238204239	SARS_VHH72	CoV_binder_29
486	-0.342500506	0.238204239	CoV_binder_17_HL	CoV_binder_21_HL
472	-0.244702072	0.238204239	CoV_binder_27_HL	CoV_binder_1_LH
472	-0.55182581	0.238204239	CoV_binder_27_HL	CoV_binder_8_LH
411	0.023920531	0.238204239	CoV_binder_24_HL	CoV_binder_22_HL
329	0.070627519	0.238204239	CoV_binder_17_LH	CoV_binder_10_LH
380	0.835438313	0.238204239	CoV_binder_11_LH	CoV_binder_21_LH
359	-0.078140557	0.238204239	CoV_binder_20_HL	CoV_binder_28
429	0.147908567	0.238204239	CoV_binder_11_HL	CoV_binder_2_HL
486	-0.362321782	0.238204239	CoV_binder_2_HL	CoV_binder_3_LH
514	-0.110095998	0.238204239	CoV_binder_21_HL	CoV_binder_3_HL
514	0.108494574	0.238204239	SARS_VHH72	CoV_binder_8_HL
369	0.172527902	0.238204239	CoV_binder_5_HL	CoV_binder_22_LH
396	3.33E-16	0.238204239	CoV_binder_32	CoV_binder_32
344	-0.305438398	0.238204239	CoV_binder_1_LH	CoV_binder_24_LH
382	0.27333928	0.238204239	CoV_binder_7_LH	CoV_binder_21_LH
514	-0.231822761	0.238204239	CoV_binder_14_HL	CoV_binder_19_LH
453	-0.362148288	0.238204239	CoV_binder_17_LH	CoV_binder_10_HL
453	-0.090001664	0.238204239	CoV_binder_8_LH	CoV_binder_25_HL
453	-0.239299129	0.238204239	CoV_binder_24_HL	CR3022_scFv_LH
472	-0.064380836	0.238204239	CoV_binder_24_HL	CoV_binder_2_HL
522	0.083090626	0.238204239	CoV_binder_11_HL	CoV_binder_11_LH
514	-0.271475579	0.238204239	CoV_binder_7_LH	CoV_binder_11_HL
369	0.034937511	0.238204239	CoV_binder_8_HL	CoV_binder_25_HL
344	-0.322743524	0.238204239	CoV_binder_1_LH	CoV_binder_4_HL
527	0.533867394	0.238204239	CoV_binder_16_LH	CoV_binder_32
342	0.228862711	0.238204239	CoV_binder_2_LH	CoV_binder_23_LH
327	-0.080838263	0.238204239	CoV_binder_31	CoV_binder_17_LH
329	-0.053444637	0.238204239	CoV_binder_20_HL	CoV_binder_14_HL
366	-0.171813096	0.238204239	CoV_binder_3_HL	CoV_binder_7_LH
366	-0.036727475	0.238204239	CoV_binder_18_LH	CoV_binder_3_LH
411	0.198632813	0.238204239	CoV_binder_21_HL	CoV_binder_3_HL
329	0.252421778	0.238204239	CoV_binder_32	CoV_binder_15_LH
382	-0.06734788	0.238204239	CoV_binder_8_LH	CoV_binder_2_LH
377	0.477283123	0.238204239	CoV_binder_15_LH	CoV_binder_27_HL
344	-0.390895623	0.238204239	CoV_binder_10_HL	CoV_binder_13_HL
522	0.104178442	0.238204239	CoV_binder_21_HL	CoV_binder_24_HL
374	0.312200537	0.238204239	CoV_binder_29	CoV_binder_21_LH
514	0.003120637	0.238204239	CoV_binder_23_LH	CoV_binder_1_LH
490	-0.181278904	0.238204239	CoV_binder_7_LH	CoV_binder_32
367	0.079766185	0.238204239	CoV_binder_24_LH	CoV_binder_11_HL
472	0.212620981	0.238204239	CoV_binder_29	CoV_binder_21_HL
377	0.1334289	0.238204239	CoV_binder_10_LH	CoV_binder_21_HL
453	0.10243514	0.238204239	CoV_binder_8_HL	CoV_binder_25_HL
463	0.184969955	0.238204239	CoV_binder_11_HL	CoV_binder_2_LH
527	0.277274568	0.238204239	CoV_binder_14_LH	CoV_binder_22_LH
463	-0.267256936	0.238204239	CoV_binder_1_LH	CoV_binder_22_HL
514	0.245453949	0.238204239	CoV_binder_4_LH	CoV_binder_22_HL
382	0.333278005	0.238204239	CoV_binder_13_HL	CoV_binder_10_HL
527	-0.105562318	0.238204239	CoV_binder_17_HL	CoV_binder_2_HL
367	0.105688817	0.238204239	CoV_binder_18_LH	CoV_binder_31
377	-0.113346726	0.238204239	CoV_binder_16_LH	CoV_binder_31
411	0.731269662	0.238204239	CoV_binder_6_LH	CoV_binder_5_HL
429	-0.181455414	0.238204239	CoV_binder_15_LH	CoV_binder_3_LH
514	-0.363118099	0.238204239	CoV_binder_7_LH	CoV_binder_11_LH
421	0.290227751	0.238204239	CoV_binder_31	CoV_binder_24_LH
365	0.067816777	0.238204239	CoV_binder_17_HL	CoV_binder_9_HL
514	0.084979232	0.238204239	CoV_binder_11_HL	CoV_binder_10_LH
421	0.344770125	0.238204239	CoV_binder_24_HL	CoV_binder_23_LH
367	0.266038278	0.238204239	CoV_binder_5_HL	CoV_binder_26_LH
453	-0.751622574	0.238204239	CoV_binder_8_HL	CoV_binder_31
359	0.176508037	0.238204239	CoV_binder_4_HL	CoV_binder_31
366	-0.097241095	0.238204239	CoV_binder_11_LH	CoV_binder_7_LH
486	0.362321782	0.238204239	CoV_binder_3_LH	CoV_binder_2_HL
344	0.302917215	0.238204239	CoV_binder_31	CoV_binder_8_LH
486	-0.008351875	0.238204239	CoV_binder_3_LH	CoV_binder_9_HL
421	0.272319086	0.238204239	CoV_binder_2_LH	CoV_binder_22_HL
522	0.147007495	0.238204239	CoV_binder_32	CoV_binder_15_LH
514	-0.542517981	0.238204239	CoV_binder_7_LH	CoV_binder_24_LH
472	0.143700599	0.238204239	CoV_binder_18_LH	CoV_binder_17_HL
522	-0.293800821	0.238204239	CoV_binder_3_HL	CoV_binder_5_HL
366	-0.224372711	0.238204239	CoV_binder_5_HL	CoV_binder_15_LH
374	-0.107117569	0.238204239	CoV_binder_31	CoV_binder_6_LH
344	-0.520116584	0.238204239	CoV_binder_8_LH	CoV_binder_11_HL
396	0.383397263	0.238204239	CoV_binder_16_LH	CoV_binder_10_LH
392	0.053585223	0.238204239	CoV_binder_17_HL	CoV_binder_2_LH
382	0.580563225	0.238204239	CoV_binder_29	CoV_binder_25_HL
369	-0.00532833	0.238204239	CoV_binder_26_LH	CoV_binder_1_LH
329	0.118716119	0.238204239	CoV_binder_17_HL	CoV_binder_9_HL
359	0.388756861	0.238204239	CoV_binder_14_LH	CoV_binder_25_HL
369	0.138221229	0.238204239	CoV_binder_24_HL	CoV_binder_4_LH
396	-0.229697562	0.238204239	CoV_binder_21_HL	CoV_binder_29
367	-0.084223284	0.238204239	CoV_binder_2_LH	CoV_binder_22_LH
473	-0.276420888	0.238204239	CoV_binder_24_HL	CoV_binder_22_LH
380	1.039852831	0.238204239	CoV_binder_10_HL	CoV_binder_1_LH
359	-0.007786985	0.238204239	CoV_binder_18_LH	CoV_binder_18_HL
327	-0.136371608	0.238204239	CoV_binder_3_HL	CoV_binder_21_LH
490	-0.252705435	0.238204239	CoV_binder_5_HL	CoV_binder_32
486	-0.263062887	0.238204239	CoV_binder_9_LH	CoV_binder_3_LH
359	-0.175312317	0.238204239	CoV_binder_10_HL	CoV_binder_18_HL
453	0.338786152	0.238204239	CoV_binder_18_LH	CoV_binder_18_HL
514	0.172893667	0.238204239	CoV_binder_18_LH	CoV_binder_24_HL
367	-0.072830742	0.238204239	CoV_binder_13_HL	CoV_binder_29
527	-0.056341085	0.238204239	CoV_binder_21_LH	CoV_binder_9_HL
522	-0.448736105	0.238204239	CoV_binder_23_LH	CoV_binder_20_LH
473	0.042678888	0.238204239	CoV_binder_5_HL	CoV_binder_14_HL
522	-0.061842632	0.238204239	CoV_binder_29	CoV_binder_17_HL
396	0.431144757	0.238204239	CoV_binder_25_HL	CoV_binder_22_LH
473	0.062564859	0.238204239	CoV_binder_5_HL	CoV_binder_28
486	-0.069175193	0.238204239	CoV_binder_14_LH	CoV_binder_23_LH
374	0.107117569	0.238204239	CoV_binder_6_LH	CoV_binder_31
453	0.624333834	0.238204239	CoV_binder_10_LH	CoV_binder_9_HL
344	-0.168743131	0.238204239	CoV_binder_16_LH	CoV_binder_18_HL
472	-0.053100229	0.238204239	CoV_binder_4_HL	CoV_binder_25_HL
367	-0.105688817	0.238204239	CoV_binder_31	CoV_binder_18_LH
369	-0.034937511	0.238204239	CoV_binder_25_HL	CoV_binder_8_HL
490	0.202130792	0.238204239	CoV_binder_32	CoV_binder_17_HL
367	-0.135915846	0.238204239	CoV_binder_16_LH	CoV_binder_19_LH
377	0.394185929	0.238204239	CoV_binder_21_HL	CoV_binder_32
374	0.057643926	0.238204239	CoV_binder_24_LH	CoV_binder_10_LH
490	-0.1159866	0.238204239	CoV_binder_22_HL	CoV_binder_25_HL
473	-0.226090908	0.238204239	CoV_binder_14_HL	CoV_binder_20_LH
472	-0.436301577	0.238204239	CoV_binder_6_LH	CoV_binder_25_HL
344	0.01348412	0.238204239	CoV_binder_8_HL	CoV_binder_9_HL
369	0.116775214	0.238204239	CoV_binder_15_LH	CoV_binder_3_HL
326	0.22581508	0.238204239	CoV_binder_19_LH	CoV_binder_3_LH
490	-0.293152563	0.238204239	CoV_binder_18_HL	CoV_binder_32
490	-0.160543758	0.238204239	CoV_binder_22_HL	CoV_binder_7_LH
522	0.074872817	0.238204239	CoV_binder_17_HL	CoV_binder_24_LH
374	-0.037860923	0.238204239	CoV_binder_18_LH	CoV_binder_24_LH
365	-0.058711117	0.238204239	CoV_binder_22_HL	CoV_binder_7_LH
453	-0.144409268	0.238204239	CoV_binder_29	CoV_binder_17_LH
367	0.072830742	0.238204239	CoV_binder_29	CoV_binder_13_HL
514	-0.394206316	0.238204239	CoV_binder_22_HL	CoV_binder_16_LH
377	0.559597338	0.238204239	CoV_binder_21_HL	CoV_binder_23_LH
472	0.20312648	0.238204239	CoV_binder_1_LH	CoV_binder_10_HL
522	0.120527776	0.238204239	CoV_binder_14_LH	CoV_binder_6_LH
486	0.123934468	0.238204239	CoV_binder_18_HL	CoV_binder_13_HL
527	0.339008168	0.238204239	CoV_binder_6_LH	CoV_binder_15_LH
453	0.453900426	0.238204239	CoV_binder_9_LH	CoV_binder_8_HL
365	-0.451724251	0.238204239	CoV_binder_15_LH	CoV_binder_18_HL
366	0.122811189	0.238204239	CoV_binder_1_LH	CoV_binder_2_LH
392	0.175391228	0.238204239	CoV_binder_32	CoV_binder_8_LH
473	-0.159414198	0.238204239	CoV_binder_5_HL	CoV_binder_4_LH
453	1.002680064	0.238204239	CoV_binder_13_HL	CoV_binder_3_LH
366	-0.061539873	0.238204239	CoV_binder_28	CoV_binder_15_LH
342	0.398275875	0.238204239	CoV_binder_9_LH	CoV_binder_20_HL
527	-0.463454741	0.238204239	CoV_binder_32	CoV_binder_4_LH
522	-0.190349051	0.238204239	CoV_binder_3_HL	CoV_binder_26_LH
327	0.113695844	0.238204239	CoV_binder_21_LH	CoV_binder_4_HL
411	0.295880861	0.238204239	CoV_binder_29	CoV_binder_9_HL
367	-0.164350139	0.238204239	CoV_binder_28	CoV_binder_25_HL
527	0.070621899	0.238204239	CoV_binder_8_LH	CoV_binder_2_LH
392	-0.053585223	0.238204239	CoV_binder_2_LH	CoV_binder_17_HL
527	-0.185241663	0.238204239	CoV_binder_17_HL	CoV_binder_19_LH
369	-0.062705616	0.238204239	CoV_binder_21_LH	CoV_binder_21_HL
342	0.382165549	0.238204239	CoV_binder_22_LH	CoV_binder_27_HL
367	0.102902859	0.238204239	CoV_binder_2_HL	CoV_binder_2_LH
453	0.625135147	0.238204239	CoV_binder_31	CoV_binder_11_HL
342	-0.178454679	0.238204239	CoV_binder_8_LH	CoV_binder_32
472	0.048779262	0.238204239	CoV_binder_19_LH	CoV_binder_9_HL
366	0.094453744	0.238204239	CoV_binder_17_LH	CoV_binder_2_LH
374	-0.153923037	0.238204239	CoV_binder_22_HL	CoV_binder_4_LH
359	0.058974361	0.238204239	CoV_binder_24_HL	CoV_binder_8_LH
380	1.133146967	0.238204239	CoV_binder_10_HL	CoV_binder_13_LH
369	-0.100537357	0.238204239	CoV_binder_9_LH	CoV_binder_3_LH
527	0.100629792	0.238204239	CoV_binder_17_LH	CoV_binder_2_LH
365	0.216467989	0.238204239	CoV_binder_28	CoV_binder_22_HL
522	-0.177702317	0.238204239	CoV_binder_3_HL	CoV_binder_18_HL
329	-0.080518254	0.238204239	CoV_binder_4_HL	CoV_binder_1_LH
380	0.900301405	0.238204239	CoV_binder_28	CoV_binder_16_LH
380	0.057840351	0.238204239	CoV_binder_19_LH	CoV_binder_20_HL
411	0.619302601	0.238204239	CoV_binder_10_LH	CoV_binder_22_LH
463	0.347935715	0.238204239	CoV_binder_1_LH	CoV_binder_5_HL
421	-0.203882918	0.238204239	CoV_binder_2_HL	CR3022_scFv_LH
453	0.210428951	0.238204239	CoV_binder_13_LH	CoV_binder_10_HL
396	-0.080459157	0.238204239	CoV_binder_26_LH	CoV_binder_22_LH
326	-0.086901486	0.238204239	CoV_binder_3_HL	CoV_binder_17_LH
473	0.137069934	0.238204239	CoV_binder_2_HL	CoV_binder_24_HL
327	-0.111551835	0.238204239	CoV_binder_9_LH	CoV_binder_10_LH
473	0.273481036	0.238204239	CoV_binder_21_LH	CoV_binder_21_HL
359	0.042619551	0.238204239	CoV_binder_15_LH	CoV_binder_2_HL
527	0.360182678	0.238204239	CoV_binder_28	CoV_binder_32
382	0.907614336	0.238204239	CoV_binder_8_LH	CoV_binder_27_HL
453	0.433153815	0.238204239	CoV_binder_11_LH	CoV_binder_2_HL
369	0.038287169	0.238204239	CoV_binder_7_LH	CoV_binder_21_HL
382	0.108098187	0.238204239	CoV_binder_19_LH	CoV_binder_9_LH
429	0.037097822	0.238204239	CoV_binder_8_LH	CoV_binder_24_LH
514	-0.143650356	0.238204239	CoV_binder_13_LH	CoV_binder_4_LH
522	-0.143411778	0.238204239	CoV_binder_22_HL	CoV_binder_20_HL
429	-0.642638912	0.238204239	CoV_binder_24_LH	CR3022_scFv_LH
365	-0.34194745	0.238204239	CoV_binder_21_LH	CoV_binder_24_LH
327	0.080838263	0.238204239	CoV_binder_17_LH	CoV_binder_31
377	0.109305855	0.238204239	CoV_binder_7_LH	CoV_binder_10_HL
369	0.052814988	0.238204239	CoV_binder_21_HL	CoV_binder_10_LH
514	0.223702694	0.238204239	CoV_binder_10_HL	CoV_binder_2_HL
472	-0.458711103	0.238204239	CoV_binder_8_HL	CoV_binder_8_LH
329	0.085476706	0.238204239	CoV_binder_14_HL	CoV_binder_5_HL
514	0.068156384	0.238204239	CoV_binder_13_HL	CoV_binder_9_LH
392	-0.00228724	0.238204239	CoV_binder_28	CoV_binder_16_LH
327	0.118021021	0.238204239	CoV_binder_22_LH	CoV_binder_9_LH
365	-0.283272959	0.238204239	CoV_binder_22_LH	CoV_binder_11_HL
374	-0.251428535	0.238204239	CoV_binder_9_LH	CoV_binder_11_LH
453	-0.490226829	0.238204239	CoV_binder_7_LH	CoV_binder_26_LH
380	0.784575878	0.238204239	CoV_binder_28	CoV_binder_14_LH
514	0.286035319	0.238204239	CoV_binder_13_HL	CoV_binder_22_HL
429	0.046516554	0.238204239	CoV_binder_8_LH	CoV_binder_13_LH
463	0.306829396	0.238204239	CoV_binder_24_LH	CoV_binder_21_LH
327	-0.099452269	0.238204239	CoV_binder_11_HL	CoV_binder_22_HL
527	0.279048279	0.238204239	CoV_binder_29	CoV_binder_3_HL
429	0.052078052	0.238204239	CoV_binder_11_HL	CoV_binder_24_LH
369	-0.101264478	0.238204239	CoV_binder_8_LH	CoV_binder_1_LH
365	-0.122402244	0.238204239	CoV_binder_20_LH	CoV_binder_9_LH
429	-0.248204343	0.238204239	CoV_binder_13_HL	CoV_binder_4_LH
367	-0.201696091	0.238204239	CoV_binder_1_LH	CoV_binder_20_HL
342	0.095417539	0.238204239	CoV_binder_24_LH	CoV_binder_31
421	-0.007214161	0.238204239	CoV_binder_4_LH	CoV_binder_9_LH
472	-0.143376543	0.238204239	CoV_binder_10_LH	CoV_binder_21_LH
329	0.158888505	0.238204239	CoV_binder_6_LH	CoV_binder_23_LH
329	0.147557611	0.238204239	CoV_binder_21_HL	CoV_binder_19_LH
392	-0.079350267	0.238204239	CoV_binder_31	CoV_binder_11_LH
514	-0.006253254	0.238204239	SARS_VHH72	CoV_binder_10_HL
365	-0.53569583	0.238204239	CoV_binder_15_LH	CoV_binder_18_LH
342	-0.022571945	0.238204239	CoV_binder_9_LH	CoV_binder_10_HL
392	-0.000319604	0.238204239	CoV_binder_28	CoV_binder_26_LH
473	0.216798267	0.238204239	CoV_binder_29	CoV_binder_32
473	-0.027440736	0.238204239	CoV_binder_1_LH	CoV_binder_28
367	-0.129983012	0.238204239	CoV_binder_15_LH	CoV_binder_18_LH
453	0.402773469	0.238204239	CoV_binder_11_LH	CoV_binder_9_HL
472	0.292467359	0.238204239	CoV_binder_22_HL	CoV_binder_4_LH
421	-0.070584989	0.238204239	CoV_binder_24_LH	CoV_binder_29
453	0.723576371	0.238204239	CoV_binder_13_HL	CoV_binder_11_LH
472	-0.324635982	0.238204239	CoV_binder_6_LH	CoV_binder_10_HL
367	0.18122844	0.238204239	CoV_binder_19_LH	CoV_binder_13_HL
472	0.15829854	0.238204239	CoV_binder_24_HL	CoV_binder_18_LH
365	0.292712763	0.238204239	CoV_binder_6_LH	CoV_binder_19_LH
359	0.182653162	0.238204239	CoV_binder_10_LH	CoV_binder_13_LH
392	-0.250467146	0.238204239	CoV_binder_6_LH	CoV_binder_11_HL
473	-0.452055741	0.238204239	CoV_binder_4_HL	CoV_binder_21_LH
396	-0.222432876	0.238204239	CoV_binder_11_LH	SARS_VHH72
514	0.187552471	0.238204239	CoV_binder_20_HL	CoV_binder_8_LH
342	-0.009836921	0.238204239	CoV_binder_10_HL	CoV_binder_10_LH
527	0.383663218	0.238204239	CoV_binder_24_HL	CoV_binder_32
463	0.390900848	0.238204239	CoV_binder_18_LH	CoV_binder_8_LH
344	-0.565644849	0.238204239	CoV_binder_8_LH	CoV_binder_20_LH
327	0.027242684	0.238204239	CoV_binder_11_HL	CoV_binder_8_LH
377	-0.2921537	0.238204239	CoV_binder_10_LH	CoV_binder_3_LH
396	-0.205444062	0.238204239	CoV_binder_26_LH	CoV_binder_21_LH
342	0.13945741	0.238204239	CoV_binder_14_LH	CoV_binder_7_LH
374	0.02690191	0.238204239	CoV_binder_5_HL	CoV_binder_20_LH
514	-0.202638134	0.238204239	CoV_binder_22_HL	CoV_binder_21_LH
453	0.31892423	0.238204239	CoV_binder_11_HL	CoV_binder_8_LH
365	0.669217659	0.238204239	CR3022_scFv_LH	CoV_binder_19_LH
453	-0.23276979	0.238204239	CoV_binder_11_HL	CoV_binder_26_LH
473	-1.149804287	0.238204239	CoV_binder_1_LH	CoV_binder_9_LH
326	-0.04255204	0.238204239	CoV_binder_16_LH	CoV_binder_13_LH
527	-0.037502136	0.238204239	CoV_binder_9_HL	CoV_binder_8_LH
490	0.181278904	0.238204239	CoV_binder_32	CoV_binder_7_LH
359	-0.182653162	0.238204239	CoV_binder_13_LH	CoV_binder_10_LH
396	0.228945971	0.238204239	CoV_binder_17_LH	CoV_binder_17_HL
473	0.199755339	0.238204239	CoV_binder_6_LH	CoV_binder_22_LH
369	-0.118993051	0.238204239	CoV_binder_24_HL	CoV_binder_20_HL
369	-0.146578316	0.238204239	CoV_binder_22_LH	CoV_binder_11_HL
396	-0.233674867	0.238204239	CoV_binder_32	CoV_binder_20_HL
429	-0.628110324	0.238204239	CoV_binder_24_LH	SARS_VHH72
527	-0.339008168	0.238204239	CoV_binder_15_LH	CoV_binder_6_LH
365	-0.155838081	0.238204239	CoV_binder_10_LH	CoV_binder_24_HL
392	0.214143663	0.238204239	CoV_binder_14_LH	CoV_binder_6_LH
429	0.200772665	0.238204239	CoV_binder_8_LH	CoV_binder_29
486	-0.123934468	0.238204239	CoV_binder_13_HL	CoV_binder_18_HL
359	0.170237058	0.238204239	CoV_binder_17_LH	SARS_VHH72
472	0.044462198	0.238204239	CoV_binder_11_HL	CoV_binder_22_LH
366	-0.155077776	0.238204239	CoV_binder_11_HL	CoV_binder_17_LH
365	-0.669217659	0.238204239	CoV_binder_19_LH	CR3022_scFv_LH
411	-0.068249792	0.238204239	CoV_binder_14_LH	CoV_binder_11_HL
382	-0.279657265	0.238204239	CoV_binder_19_LH	CR3022_scFv_LH
374	0.228413084	0.238204239	CoV_binder_24_HL	CoV_binder_17_LH
527	0.110231154	0.238204239	CoV_binder_25_HL	CoV_binder_18_HL
374	0.251428535	0.238204239	CoV_binder_11_LH	CoV_binder_9_LH
453	-0.239042453	0.238204239	CoV_binder_10_LH	CoV_binder_13_LH
392	0.136968605	0.238204239	CoV_binder_17_LH	SARS_VHH72
327	0.171020684	0.238204239	CoV_binder_20_HL	CoV_binder_8_HL
486	-0.399888504	0.238204239	CoV_binder_10_LH	CoV_binder_4_HL
344	0.180551809	0.238204239	CoV_binder_10_HL	CoV_binder_25_HL
453	0.343930985	0.238204239	CoV_binder_4_LH	CoV_binder_5_HL
327	0.013100418	0.238204239	CoV_binder_9_HL	CoV_binder_29
453	1.048421659	0.238204239	CoV_binder_13_HL	CoV_binder_8_LH
396	0.758992747	0.238204239	CoV_binder_28	CoV_binder_9_LH
374	-0.403119469	0.238204239	CoV_binder_20_HL	CR3022_scFv_LH
329	-0.070627519	0.238204239	CoV_binder_10_LH	CoV_binder_17_LH
392	0.157110587	0.238204239	CoV_binder_17_HL	CoV_binder_15_LH
344	0.372998521	0.238204239	CoV_binder_10_HL	CoV_binder_32
369	0.139130278	0.238204239	CoV_binder_17_LH	CoV_binder_3_HL
344	-0.319365818	0.238204239	CoV_binder_9_LH	CoV_binder_4_LH
382	0.081100708	0.238204239	CoV_binder_16_LH	CoV_binder_8_HL
486	-0.173970032	0.238204239	CoV_binder_25_HL	CoV_binder_3_HL
377	-0.250089389	0.238204239	CoV_binder_20_HL	CoV_binder_4_HL
374	-0.411371215	0.238204239	CoV_binder_29	SARS_VHH72
453	0.244375554	0.238204239	CoV_binder_22_LH	CoV_binder_32
490	0.149932277	0.238204239	CoV_binder_20_HL	CoV_binder_18_HL
327	-0.171020684	0.238204239	CoV_binder_8_HL	CoV_binder_20_HL
472	0.167130443	0.238204239	CoV_binder_18_LH	SARS_VHH72
522	0.153115486	0.238204239	CoV_binder_2_LH	CoV_binder_16_LH
366	0.26048123	0.238204239	CoV_binder_11_LH	CoV_binder_9_LH
367	0.089150786	0.238204239	CoV_binder_14_LH	CoV_binder_5_HL
490	0.851136941	0.238204239	CoV_binder_23_LH	CoV_binder_27_HL
527	0.134124922	0.238204239	CoV_binder_24_LH	CoV_binder_28
392	0.155983477	0.238204239	CoV_binder_8_LH	CoV_binder_14_HL
377	0.422517252	0.238204239	CoV_binder_21_HL	CoV_binder_19_LH
369	0.263559732	0.238204239	CoV_binder_17_LH	CoV_binder_19_LH
359	-0.058974361	0.238204239	CoV_binder_8_LH	CoV_binder_24_HL
327	-0.118021021	0.238204239	CoV_binder_9_LH	CoV_binder_22_LH
473	0.435344586	0.238204239	CoV_binder_3_LH	CoV_binder_18_LH
453	-0.609819773	0.238204239	CoV_binder_20_LH	CoV_binder_9_LH
329	-0.106919537	0.238204239	CoV_binder_4_HL	CoV_binder_21_HL
359	0.051177186	0.238204239	CoV_binder_11_LH	CoV_binder_26_LH
392	-0.239836601	0.238204239	CoV_binder_1_LH	SARS_VHH72
380	0.974943731	0.238204239	CoV_binder_10_HL	CoV_binder_10_LH
490	-0.020852708	0.238204239	CoV_binder_18_LH	CoV_binder_9_LH
472	-0.194555114	0.238204239	CoV_binder_17_HL	CoV_binder_17_LH
411	-0.373689757	0.238204239	CoV_binder_19_LH	CoV_binder_13_LH
326	0.159380973	0.238204239	CoV_binder_21_HL	CoV_binder_7_LH
429	0.132928337	0.238204239	CoV_binder_8_LH	CoV_binder_2_HL
369	0.12888557	0.238204239	CoV_binder_17_LH	CoV_binder_21_LH
522	0.122766796	0.238204239	CoV_binder_17_LH	CoV_binder_3_HL
522	-0.108642703	0.238204239	CoV_binder_27_HL	CoV_binder_14_HL
369	0.062705616	0.238204239	CoV_binder_21_HL	CoV_binder_21_LH
522	0.100235396	0.238204239	CoV_binder_11_HL	CoV_binder_8_LH
514	-0.246387878	0.238204239	CoV_binder_14_LH	SARS_VHH72
486	0.457523975	0.238204239	CoV_binder_3_LH	CoV_binder_17_HL
327	-0.013100418	0.238204239	CoV_binder_29	CoV_binder_9_HL
329	0.012018772	0.238204239	CoV_binder_27_HL	CoV_binder_17_HL
514	0.176962886	0.238204239	CoV_binder_21_LH	CoV_binder_21_HL
344	-0.232065544	0.238204239	CoV_binder_8_LH	CoV_binder_24_LH
396	0.55472387	0.238204239	CoV_binder_18_LH	CoV_binder_9_LH
421	0.101630449	0.238204239	CoV_binder_11_HL	CoV_binder_22_LH
380	0.035858722	0.238204239	CoV_binder_22_HL	CoV_binder_2_LH
377	0.157122452	0.238204239	CoV_binder_8_LH	CoV_binder_32
411	-0.496066065	0.238204239	CoV_binder_5_HL	CoV_binder_24_HL
463	0.396750681	0.238204239	CoV_binder_18_LH	CoV_binder_9_HL
326	0.106396585	0.238204239	CoV_binder_24_HL	CoV_binder_9_LH
344	-0.180551809	0.238204239	CoV_binder_25_HL	CoV_binder_10_HL
411	-0.147900182	0.238204239	CoV_binder_24_HL	CoV_binder_11_LH
365	0.330250811	0.238204239	CoV_binder_2_LH	CoV_binder_17_HL
453	-0.55169402	0.238204239	CoV_binder_8_LH	CoV_binder_26_LH
367	0.092141551	0.238204239	CoV_binder_22_HL	CoV_binder_4_HL
486	0.052929078	0.238204239	CoV_binder_25_HL	CoV_binder_14_LH
396	-0.273107618	0.238204239	CoV_binder_22_HL	CoV_binder_4_LH
453	-0.365489039	0.238204239	CoV_binder_8_LH	CoV_binder_4_HL
396	0.273198509	0.238204239	CoV_binder_28	CoV_binder_22_HL
522	-0.061369972	0.238204239	CoV_binder_27_HL	CoV_binder_17_HL
392	-0.136968605	0.238204239	SARS_VHH72	CoV_binder_17_LH
473	0.071189737	0.238204239	CoV_binder_13_HL	CR3022_scFv_LH
367	-0.060276595	0.238204239	CoV_binder_4_LH	CoV_binder_29
374	0.458908982	0.238204239	CoV_binder_21_HL	CoV_binder_9_HL
453	0.228922567	0.238204239	CoV_binder_11_HL	CoV_binder_25_HL
359	-0.051177186	0.238204239	CoV_binder_26_LH	CoV_binder_11_LH
342	-0.595429905	0.238204239	CoV_binder_8_LH	CoV_binder_18_LH
365	-0.231024285	0.238204239	CoV_binder_21_LH	CoV_binder_32
366	-0.134001136	0.238204239	CoV_binder_21_LH	CoV_binder_24_HL
522	0.153124861	0.238204239	CoV_binder_18_HL	CoV_binder_11_HL
514	-0.066655988	0.238204239	CoV_binder_29	CoV_binder_8_LH
327	-0.113695844	0.238204239	CoV_binder_4_HL	CoV_binder_21_LH
329	0.272699599	0.238204239	CoV_binder_26_LH	CoV_binder_23_LH
472	0.111041605	0.238204239	CoV_binder_21_LH	CoV_binder_11_LH
472	0.133630517	0.238204239	CoV_binder_13_HL	CoV_binder_26_LH
326	-0.099349308	0.238204239	CoV_binder_9_LH	CoV_binder_10_LH
344	-0.24937067	0.238204239	CoV_binder_8_LH	CoV_binder_4_HL
392	-0.050644993	0.238204239	CoV_binder_11_LH	CoV_binder_26_LH
329	0.292638676	0.238204239	CoV_binder_32	CoV_binder_10_LH
366	-0.061537307	0.238204239	CoV_binder_23_LH	CoV_binder_18_HL
490	0.160543758	0.238204239	CoV_binder_7_LH	CoV_binder_22_HL
344	-0.156476101	0.238204239	CoV_binder_11_LH	SARS_VHH72
411	0.018492502	0.238204239	CoV_binder_8_LH	CoV_binder_7_LH
327	0.092763312	0.238204239	CoV_binder_17_LH	CoV_binder_4_HL
369	-0.038287169	0.238204239	CoV_binder_21_HL	CoV_binder_7_LH
365	0.463041823	0.238204239	CoV_binder_26_LH	CoV_binder_2_HL
326	0.086901486	0.238204239	CoV_binder_17_LH	CoV_binder_3_HL
411	-0.043434753	0.238204239	CoV_binder_8_HL	CoV_binder_7_LH
396	-0.256655264	0.238204239	CoV_binder_26_LH	CoV_binder_24_HL
359	0.175312317	0.238204239	CoV_binder_18_HL	CoV_binder_10_HL
344	0.156476101	0.238204239	SARS_VHH72	CoV_binder_11_LH
367	0.039224217	0.238204239	CoV_binder_31	CR3022_scFv_LH
365	-0.217119235	0.238204239	CoV_binder_1_LH	SARS_VHH72
522	0.200729623	0.238204239	CoV_binder_14_LH	CoV_binder_9_HL
527	-0.500675955	0.238204239	CoV_binder_2_HL	CoV_binder_14_LH
369	0.146578316	0.238204239	CoV_binder_11_HL	CoV_binder_22_LH
453	-0.282406775	0.238204239	CoV_binder_20_LH	CoV_binder_11_HL
365	0.331546217	0.238204239	CoV_binder_11_LH	CoV_binder_17_HL
329	0.103620109	0.238204239	CoV_binder_15_LH	CoV_binder_2_LH
366	-0.016151451	0.238204239	CoV_binder_28	CoV_binder_24_HL
329	-0.103620109	0.238204239	CoV_binder_2_LH	CoV_binder_15_LH
377	0.113936417	0.238204239	CoV_binder_5_HL	CoV_binder_8_LH
329	-0.273175685	0.238204239	CoV_binder_29	CoV_binder_32
369	-0.134768876	0.238204239	CoV_binder_16_LH	CoV_binder_11_LH
429	0.046932405	0.238204239	CoV_binder_8_LH	CoV_binder_4_HL
369	-0.080010853	0.238204239	CoV_binder_10_HL	CoV_binder_8_LH
527	0.056341085	0.238204239	CoV_binder_9_HL	CoV_binder_21_LH
329	-0.252421778	0.238204239	CoV_binder_15_LH	CoV_binder_32
369	0.230973921	0.238204239	CoV_binder_1_LH	CoV_binder_19_LH
359	-0.188391882	0.238204239	CoV_binder_9_LH	CoV_binder_5_HL
472	0.074475617	0.238204239	CoV_binder_2_LH	CoV_binder_26_LH
522	-0.100872182	0.238204239	CoV_binder_4_LH	CoV_binder_6_LH
326	0.048261475	0.238204239	CoV_binder_28	CoV_binder_8_LH
527	-0.279048279	0.238204239	CoV_binder_3_HL	CoV_binder_29
421	-0.330934077	0.238204239	CoV_binder_4_HL	SARS_VHH72
490	0.252705435	0.238204239	CoV_binder_32	CoV_binder_5_HL
411	0.84125292	0.238204239	CoV_binder_17_LH	CoV_binder_5_HL
396	-0.247262416	0.238204239	CoV_binder_26_LH	CoV_binder_10_LH
374	-0.312200537	0.238204239	CoV_binder_21_LH	CoV_binder_29
359	-0.176508037	0.238204239	CoV_binder_31	CoV_binder_4_HL
344	0.043434046	0.238204239	CoV_binder_14_LH	CoV_binder_32
472	-0.650556731	0.238204239	CoV_binder_23_LH	CoV_binder_31
382	0.860986695	0.238204239	CoV_binder_22_LH	CoV_binder_27_HL
374	0.403119469	0.238204239	CR3022_scFv_LH	CoV_binder_20_HL
377	0.294167073	0.238204239	CoV_binder_15_LH	CoV_binder_19_LH
327	0.136371608	0.238204239	CoV_binder_21_LH	CoV_binder_3_HL
453	-0.437330107	0.238204239	CoV_binder_2_HL	CoV_binder_4_LH
396	0.097811753	0.238204239	CoV_binder_19_LH	CoV_binder_11_LH
359	0.188391882	0.238204239	CoV_binder_5_HL	CoV_binder_9_LH
326	-0.167054644	0.238204239	CoV_binder_4_LH	CoV_binder_1_LH
365	-0.217714605	0.238204239	CoV_binder_19_LH	CoV_binder_8_HL
527	-0.159997588	0.238204239	CoV_binder_8_LH	CoV_binder_13_HL
369	-0.073467236	0.238204239	CoV_binder_31	CoV_binder_4_HL
377	0.104332764	0.238204239	CoV_binder_22_LH	CoV_binder_3_HL
453	0.986954467	0.238204239	CoV_binder_13_HL	CoV_binder_7_LH
411	-0.663968581	0.238204239	CoV_binder_3_HL	CoV_binder_18_HL
411	-0.008471003	0.238204239	CoV_binder_15_LH	CoV_binder_7_LH
326	0.096867064	0.238204239	CoV_binder_22_HL	CoV_binder_18_LH
392	-0.107167776	0.238204239	CoV_binder_6_LH	CoV_binder_22_LH
472	-0.214433834	0.238204239	CoV_binder_15_LH	CoV_binder_5_HL
472	0.278579921	0.238204239	CoV_binder_11_HL	CoV_binder_14_LH
326	-0.042385531	0.238204239	CoV_binder_4_LH	CoV_binder_29
326	-0.159380973	0.238204239	CoV_binder_7_LH	CoV_binder_21_HL
327	0.066793734	0.238204239	CoV_binder_29	CoV_binder_9_LH
329	-0.067682865	0.238204239	CoV_binder_10_LH	CoV_binder_24_LH
329	-0.124316314	0.238204239	CoV_binder_28	CoV_binder_21_HL
365	-0.252198019	0.238204239	CoV_binder_22_LH	CoV_binder_3_HL
374	-0.335663459	0.238204239	CoV_binder_25_HL	CoV_binder_3_LH
329	-0.147557611	0.238204239	CoV_binder_19_LH	CoV_binder_21_HL
463	0.507393	0.238204239	CoV_binder_11_HL	CoV_binder_20_LH
396	0.066325212	0.238204239	CoV_binder_11_LH	CoV_binder_29
369	-0.202394361	0.238204239	CoV_binder_5_HL	CoV_binder_23_LH
514	-0.308465562	0.238204239	CoV_binder_8_LH	CoV_binder_9_HL
367	-0.079766185	0.238204239	CoV_binder_11_HL	CoV_binder_24_LH
429	0.105832734	0.238204239	CoV_binder_11_LH	CoV_binder_15_LH
344	-0.441068189	0.238204239	CoV_binder_32	CoV_binder_13_LH
365	-0.224832514	0.238204239	CoV_binder_20_HL	CoV_binder_9_LH
366	0.199697109	0.238204239	CoV_binder_20_HL	CoV_binder_9_LH
429	-0.195349879	0.238204239	CoV_binder_17_LH	CoV_binder_24_HL
327	0.036480837	0.238204239	CoV_binder_3_LH	CoV_binder_13_LH
374	0.427571895	0.238204239	CoV_binder_17_LH	CoV_binder_5_HL
365	-0.0989083	0.238204239	CoV_binder_9_LH	CoV_binder_24_LH
396	0.252618153	0.238204239	CoV_binder_24_LH	CoV_binder_31
429	-0.637944907	0.238204239	CoV_binder_4_HL	SARS_VHH72
342	-0.339033245	0.238204239	CoV_binder_22_LH	CoV_binder_31
522	0.012961454	0.238204239	CoV_binder_26_LH	CoV_binder_25_HL
377	0.368569827	0.238204239	CoV_binder_8_LH	CoV_binder_27_HL
326	-0.081839775	0.238204239	CoV_binder_1_LH	CoV_binder_20_LH
453	-0.198310191	0.238204239	CoV_binder_2_HL	CoV_binder_25_HL
396	-0.213054326	0.238204239	CoV_binder_15_LH	CoV_binder_31
486	0.148039418	0.238204239	CoV_binder_21_HL	CoV_binder_9_LH
365	-0.360449413	0.238204239	CoV_binder_21_LH	CoV_binder_11_HL
527	0.133338989	0.238204239	CoV_binder_1_LH	CoV_binder_10_LH
329	-0.158888505	0.238204239	CoV_binder_23_LH	CoV_binder_6_LH
367	-0.092141551	0.238204239	CoV_binder_4_HL	CoV_binder_22_HL
411	0.304953184	0.238204239	CoV_binder_16_LH	CoV_binder_7_LH
367	0.069193567	0.238204239	CoV_binder_28	CoV_binder_13_HL
344	0.249723572	0.238204239	CoV_binder_20_LH	CoV_binder_4_LH
380	0.66595913	0.238204239	CoV_binder_28	CoV_binder_13_HL
396	-0.222159393	0.238204239	CoV_binder_7_LH	CoV_binder_8_LH
453	-0.000727683	0.238204239	CoV_binder_10_LH	CoV_binder_23_LH
380	-0.094076586	0.238204239	CoV_binder_28	CoV_binder_11_LH
377	-0.058840469	0.238204239	CoV_binder_13_HL	CoV_binder_7_LH
527	0.076875524	0.238204239	CoV_binder_22_LH	CoV_binder_2_LH
421	0.200421789	0.238204239	CoV_binder_24_HL	CoV_binder_15_LH
527	-0.253840809	0.238204239	CoV_binder_21_LH	CoV_binder_13_HL
359	0.007786985	0.238204239	CoV_binder_18_HL	CoV_binder_18_LH
344	0.271371938	0.238204239	CoV_binder_24_HL	CoV_binder_13_LH
365	0.058711117	0.238204239	CoV_binder_7_LH	CoV_binder_22_HL
411	0.383986011	0.238204239	CoV_binder_28	CoV_binder_7_LH
377	0.693026239	0.238204239	CoV_binder_10_LH	CoV_binder_23_LH
327	-0.092763312	0.238204239	CoV_binder_4_HL	CoV_binder_17_LH
522	-0.045174982	0.238204239	CoV_binder_21_LH	CoV_binder_29
327	0.122354038	0.238204239	CoV_binder_21_LH	CoV_binder_13_LH
453	0.186027678	0.238204239	CoV_binder_9_LH	CoV_binder_6_LH
490	0.200632951	0.238204239	CoV_binder_2_HL	CoV_binder_10_HL
490	-0.200632951	0.238204239	CoV_binder_10_HL	CoV_binder_2_HL
463	0.257992177	0.238204239	CoV_binder_1_LH	CoV_binder_20_LH
392	0.079350267	0.238204239	CoV_binder_11_LH	CoV_binder_31
490	0.293152563	0.238204239	CoV_binder_32	CoV_binder_18_HL
522	-0.100087324	0.238204239	CoV_binder_11_HL	CoV_binder_14_HL
411	0.095532435	0.238204239	CoV_binder_19_LH	CoV_binder_1_LH
366	0.109145962	0.238204239	CoV_binder_6_LH	CoV_binder_9_LH
342	0.123299251	0.238204239	CoV_binder_14_LH	CoV_binder_8_LH
329	0.170365627	0.238204239	CoV_binder_26_LH	CoV_binder_21_HL
344	0.028608037	0.238204239	CoV_binder_29	CoV_binder_13_HL
359	-0.042619551	0.238204239	CoV_binder_2_HL	CoV_binder_15_LH
429	0.099991387	0.238204239	CoV_binder_20_LH	CoV_binder_25_HL
365	0.217119235	0.238204239	SARS_VHH72	CoV_binder_1_LH
453	-0.338786152	0.238204239	CoV_binder_18_HL	CoV_binder_18_LH
326	0.108929391	0.238204239	CoV_binder_24_HL	CoV_binder_13_LH
421	0.161215764	0.238204239	CoV_binder_2_HL	CoV_binder_3_LH
522	-0.291932763	0.238204239	CoV_binder_9_HL	CoV_binder_19_LH
429	-0.215599139	0.238204239	CoV_binder_8_LH	CoV_binder_10_HL
473	0.841585272	0.238204239	CoV_binder_10_HL	CoV_binder_22_LH
421	-0.655464441	0.238204239	CoV_binder_17_LH	CoV_binder_25_HL
522	0.16098228	0.238204239	CoV_binder_32	CoV_binder_24_HL
522	0.229388645	0.238204239	CoV_binder_19_LH	CoV_binder_10_LH
369	-0.263559732	0.238204239	CoV_binder_19_LH	CoV_binder_17_LH
377	0.073902353	0.238204239	CoV_binder_15_LH	CoV_binder_13_HL
421	0.680168259	0.238204239	CoV_binder_8_HL	CoV_binder_15_LH
514	0.033967654	0.238204239	CoV_binder_3_HL	CoV_binder_13_LH
486	-0.148039418	0.238204239	CoV_binder_9_LH	CoV_binder_21_HL
365	-0.032567526	0.238204239	CoV_binder_16_LH	CoV_binder_10_HL
486	0.465613236	0.238204239	CoV_binder_10_LH	CoV_binder_17_HL
453	-0.683327682	0.238204239	CoV_binder_2_HL	CoV_binder_10_HL
522	0.066830974	0.238204239	CoV_binder_24_HL	CoV_binder_2_LH
365	0.087465806	0.238204239	CoV_binder_20_LH	CoV_binder_4_LH
453	0.585167355	0.238204239	CoV_binder_23_LH	CoV_binder_18_HL
527	0.283528193	0.238204239	CoV_binder_14_LH	CoV_binder_8_LH
344	0.376807472	0.238204239	CoV_binder_13_LH	CoV_binder_1_LH
472	0.383201349	0.238204239	CoV_binder_4_HL	CoV_binder_6_LH
392	-0.111826238	0.238204239	CoV_binder_31	CoV_binder_13_LH
344	0.073372854	0.238204239	CoV_binder_8_LH	CoV_binder_1_LH
366	-0.313885665	0.238204239	CoV_binder_3_HL	CR3022_scFv_LH
392	0.06524927	0.238204239	CoV_binder_24_LH	CoV_binder_13_HL
344	-0.274855498	0.238204239	CoV_binder_25_HL	CoV_binder_10_LH
527	0.080143059	0.238204239	CoV_binder_13_HL	CoV_binder_13_LH
365	0.247019788	0.238204239	CoV_binder_16_LH	CoV_binder_25_HL
367	-0.089485597	0.238204239	CoV_binder_13_HL	CoV_binder_9_LH
329	-0.272699599	0.238204239	CoV_binder_23_LH	CoV_binder_26_LH
366	0.061539873	0.238204239	CoV_binder_15_LH	CoV_binder_28
472	-0.038739292	0.238204239	CoV_binder_18_LH	CoV_binder_7_LH
344	0.183444467	0.238204239	CoV_binder_10_LH	CoV_binder_26_LH
472	-0.175664838	0.238204239	CoV_binder_23_LH	CoV_binder_10_LH
522	-0.100235396	0.238204239	CoV_binder_8_LH	CoV_binder_11_HL
472	0.399876528	0.238204239	CoV_binder_24_HL	CoV_binder_18_HL
365	0.347385866	0.238204239	CoV_binder_26_LH	CoV_binder_23_LH
326	0.140998648	0.238204239	CoV_binder_5_HL	CoV_binder_10_LH
396	0.182014627	0.238204239	CoV_binder_26_LH	CoV_binder_32
369	-0.138221229	0.238204239	CoV_binder_4_LH	CoV_binder_24_HL
522	0.164424219	0.238204239	CoV_binder_17_LH	CoV_binder_9_HL
382	0.416939789	0.238204239	CoV_binder_11_LH	CoV_binder_25_HL
377	-1.063693007	0.238204239	CoV_binder_25_HL	SARS_VHH72
326	-0.108929391	0.238204239	CoV_binder_13_LH	CoV_binder_24_HL
527	-0.265023675	0.238204239	CoV_binder_20_LH	CoV_binder_10_HL
527	-0.600083097	0.238204239	CoV_binder_7_LH	CoV_binder_14_LH
392	0.220933096	0.238204239	CoV_binder_2_HL	CoV_binder_8_HL
392	-0.233602592	0.238204239	CoV_binder_8_HL	CoV_binder_24_LH
514	-0.176962886	0.238204239	CoV_binder_21_HL	CoV_binder_21_LH
411	0.213366016	0.238204239	SARS_VHH72	CoV_binder_16_LH
473	-0.284731711	0.238204239	CoV_binder_26_LH	CoV_binder_24_LH
344	-0.203342372	0.238204239	CoV_binder_32	CoV_binder_5_HL
380	0.741361727	0.238204239	CoV_binder_28	CoV_binder_21_LH
327	0.099452269	0.238204239	CoV_binder_22_HL	CoV_binder_11_HL
486	0.453290262	0.238204239	CoV_binder_10_HL	CoV_binder_14_HL
527	-0.147805383	0.238204239	CoV_binder_10_LH	CoV_binder_19_LH
486	0.05250729	0.238204239	CoV_binder_8_LH	CoV_binder_3_LH
527	0.217403063	0.238204239	CoV_binder_3_LH	CoV_binder_28
326	0.174590785	0.238204239	CoV_binder_20_LH	CoV_binder_10_LH
365	-0.036437333	0.238204239	CoV_binder_23_LH	CoV_binder_13_LH
453	-0.723576371	0.238204239	CoV_binder_11_LH	CoV_binder_13_HL
527	-0.070621899	0.238204239	CoV_binder_2_LH	CoV_binder_8_LH
411	0.764491233	0.238204239	CoV_binder_23_LH	CoV_binder_20_LH
377	-0.31262348	0.238204239	CoV_binder_9_LH	CoV_binder_10_LH
392	-0.06524927	0.238204239	CoV_binder_13_HL	CoV_binder_24_LH
522	-0.200729623	0.238204239	CoV_binder_9_HL	CoV_binder_14_LH
366	0.036727475	0.238204239	CoV_binder_3_LH	CoV_binder_18_LH
527	0.568801994	0.238204239	CoV_binder_14_LH	CoV_binder_10_LH
396	0.165993482	0.238204239	CoV_binder_19_LH	CoV_binder_8_LH
514	-0.263249106	0.238204239	CoV_binder_21_HL	CoV_binder_8_HL
367	-0.102902859	0.238204239	CoV_binder_2_LH	CoV_binder_2_HL
369	-0.139130278	0.238204239	CoV_binder_3_HL	CoV_binder_17_LH
429	0.163674843	0.238204239	CoV_binder_24_LH	CoV_binder_29
392	0.111826238	0.238204239	CoV_binder_13_LH	CoV_binder_31
344	-0.119043144	0.238204239	CoV_binder_24_LH	CoV_binder_18_HL
527	0.438120528	0.238204239	CoV_binder_31	CoV_binder_32
396	0.215086852	0.238204239	CoV_binder_16_LH	CoV_binder_11_LH
342	0.712945229	0.238204239	SARS_VHH72	CoV_binder_16_LH
359	0.053098981	0.238204239	CoV_binder_15_LH	CoV_binder_7_LH
514	-0.32310498	0.238204239	CoV_binder_4_LH	CoV_binder_19_LH
377	0.123127059	0.238204239	CoV_binder_21_HL	CoV_binder_5_HL
366	-0.139485506	0.238204239	CoV_binder_9_HL	CoV_binder_8_HL
463	0.192243546	0.238204239	CoV_binder_1_LH	CoV_binder_20_HL
374	0.110598585	0.238204239	CoV_binder_17_HL	CoV_binder_15_LH
411	0.278567336	0.238204239	CoV_binder_3_LH	CoV_binder_10_HL
514	-0.484662477	0.238204239	CoV_binder_20_HL	CoV_binder_32
377	-0.049636289	0.238204239	CoV_binder_13_HL	CoV_binder_3_HL
326	-0.151149184	0.238204239	CoV_binder_6_LH	CoV_binder_20_LH
473	0.147035846	0.238204239	CoV_binder_17_LH	CoV_binder_28
453	0.116129515	0.238204239	CoV_binder_10_LH	CoV_binder_21_LH
396	-0.212224043	0.238204239	CoV_binder_17_HL	CoV_binder_1_LH
382	-0.030923868	0.238204239	CoV_binder_7_LH	CoV_binder_11_HL
326	-0.22581508	0.238204239	CoV_binder_3_LH	CoV_binder_19_LH
369	0.202394361	0.238204239	CoV_binder_23_LH	CoV_binder_5_HL
365	0.146856694	0.238204239	CoV_binder_28	CoV_binder_31
329	-0.085476706	0.238204239	CoV_binder_5_HL	CoV_binder_14_HL
377	-0.335210575	0.238204239	CoV_binder_11_LH	CoV_binder_3_LH
396	0.316804749	0.238204239	CoV_binder_6_LH	CoV_binder_20_HL
369	-0.214039499	0.238204239	CoV_binder_16_LH	CoV_binder_18_LH
429	0.200828947	0.238204239	CoV_binder_2_LH	CoV_binder_11_HL
522	0.139329595	0.238204239	CoV_binder_2_HL	CoV_binder_17_LH
472	-0.160217103	0.238204239	CoV_binder_7_LH	CoV_binder_3_LH
344	-0.181219515	0.238204239	CoV_binder_17_LH	CoV_binder_7_LH
392	0.095046592	0.238204239	CoV_binder_7_LH	CoV_binder_26_LH
344	-0.323343358	0.238204239	CoV_binder_31	CoV_binder_13_HL
522	-0.074872817	0.238204239	CoV_binder_24_LH	CoV_binder_17_HL
392	0.45206746	0.238204239	CoV_binder_18_HL	CoV_binder_17_HL
365	-0.245249621	0.238204239	CoV_binder_32	CoV_binder_26_LH
527	0.015066077	0.238204239	CoV_binder_2_HL	CoV_binder_15_LH
367	0.135915846	0.238204239	CoV_binder_19_LH	CoV_binder_16_LH
472	0.012115222	0.238204239	CoV_binder_17_LH	CoV_binder_7_LH
472	-0.563196368	0.238204239	CoV_binder_6_LH	CoV_binder_3_HL
369	-0.131527817	0.238204239	CoV_binder_29	CoV_binder_11_HL
411	0.109099853	0.238204239	CoV_binder_24_HL	CoV_binder_11_HL
463	0.597336538	0.238204239	CoV_binder_11_HL	CoV_binder_5_HL
369	0.080010853	0.238204239	CoV_binder_8_LH	CoV_binder_10_HL
527	-0.179086486	0.238204239	CoV_binder_7_LH	CoV_binder_19_LH
486	0.173970032	0.238204239	CoV_binder_3_HL	CoV_binder_25_HL
522	-0.229388645	0.238204239	CoV_binder_10_LH	CoV_binder_19_LH
327	0.110152045	0.238204239	CoV_binder_21_LH	CoV_binder_10_HL
359	0.109171187	0.238204239	CoV_binder_32	CoV_binder_5_HL
514	-0.108494574	0.238204239	CoV_binder_8_HL	SARS_VHH72
359	0.078140557	0.238204239	CoV_binder_28	CoV_binder_20_HL
396	0.543121142	0.238204239	CoV_binder_4_LH	CoV_binder_5_HL
412	0.337533937	0.241331242	CoV_binder_24_LH	CoV_binder_22_HL
424	0.158292607	0.241331242	CoV_binder_28	CoV_binder_21_LH
492	0.426279068	0.241331242	CoV_binder_13_LH	CoV_binder_28
356	-0.001312636	0.241331242	CoV_binder_20_HL	CoV_binder_24_LH
424	0.42976841	0.241331242	CoV_binder_28	CoV_binder_6_LH
333	0.39725048	0.241331242	CoV_binder_23_LH	CoV_binder_18_HL
424	0.258834013	0.241331242	CoV_binder_13_LH	CoV_binder_1_LH
424	-0.385621587	0.241331242	CoV_binder_2_LH	CoV_binder_9_HL
386	-0.108791105	0.241331242	CoV_binder_20_HL	CoV_binder_24_LH
462	0.085709197	0.241331242	CoV_binder_25_HL	CoV_binder_10_LH
462	-0.140661168	0.241331242	CoV_binder_1_LH	CoV_binder_9_HL
498	-0.095863332	0.241331242	CoV_binder_18_LH	CoV_binder_10_LH
506	-0.64486047	0.241331242	CoV_binder_17_HL	CoV_binder_24_HL
384	0.334145741	0.241331242	CoV_binder_20_HL	CoV_binder_24_HL
384	-0.469503359	0.241331242	CoV_binder_5_HL	CoV_binder_18_LH
519	0.068091188	0.241331242	CoV_binder_7_LH	CoV_binder_4_HL
412	-0.276211694	0.241331242	CoV_binder_21_LH	CoV_binder_2_LH
409	-0.221079229	0.241331242	CoV_binder_1_LH	CoV_binder_31
356	0.05973865	0.241331242	CoV_binder_3_LH	CoV_binder_24_LH
356	-0.00625886	0.241331242	CoV_binder_32	CoV_binder_17_LH
478	-0.033194229	0.241331242	CoV_binder_28	CoV_binder_20_LH
384	0.026473222	0.241331242	CoV_binder_26_LH	CoV_binder_16_LH
493	-0.186256369	0.241331242	CoV_binder_11_HL	CoV_binder_23_LH
506	0.274590722	0.241331242	CoV_binder_7_LH	CoV_binder_17_LH
378	-0.091972523	0.241331242	CoV_binder_31	CoV_binder_20_HL
384	0.297875362	0.241331242	SARS_VHH72	CoV_binder_25_HL
498	0.095863332	0.241331242	CoV_binder_10_LH	CoV_binder_18_LH
376	-0.138557249	0.241331242	CoV_binder_2_LH	CoV_binder_21_HL
424	0.055776739	0.241331242	CoV_binder_8_LH	CoV_binder_13_HL
424	-0.395713807	0.241331242	CoV_binder_6_LH	CoV_binder_8_LH
462	0.189320804	0.241331242	CoV_binder_5_HL	CoV_binder_10_LH
498	0.103016842	0.241331242	CoV_binder_21_HL	CoV_binder_13_LH
333	-0.076701568	0.241331242	CoV_binder_20_HL	CoV_binder_25_HL
338	0.128266243	0.241331242	CoV_binder_22_HL	CoV_binder_4_HL
412	-0.468876995	0.241331242	CoV_binder_3_HL	CoV_binder_29
368	-0.587277538	0.241331242	CoV_binder_13_HL	CoV_binder_22_HL
462	-0.229340453	0.241331242	CoV_binder_6_LH	CoV_binder_3_LH
412	0.02633033	0.241331242	CoV_binder_13_HL	CoV_binder_10_HL
493	0.052019405	0.241331242	CoV_binder_11_LH	CoV_binder_2_LH
415	-0.007871687	0.241331242	CoV_binder_8_HL	CoV_binder_3_LH
492	0.596846184	0.241331242	SARS_VHH72	CoV_binder_13_LH
356	-0.006088738	0.241331242	CoV_binder_9_HL	CoV_binder_22_LH
492	-0.179823873	0.241331242	CoV_binder_4_LH	CoV_binder_9_LH
338	-0.6557621	0.241331242	CoV_binder_25_HL	CoV_binder_2_HL
459	-0.086058864	0.241331242	CoV_binder_24_LH	CoV_binder_1_LH
386	-0.176301884	0.241331242	CoV_binder_22_LH	CR3022_scFv_LH
338	-0.091354263	0.241331242	CoV_binder_2_HL	CoV_binder_9_LH
415	0.191488878	0.241331242	CoV_binder_23_LH	CoV_binder_15_LH
381	0.48045012	0.241331242	CoV_binder_8_HL	CoV_binder_9_LH
333	0.23390689	0.241331242	CoV_binder_17_HL	CoV_binder_4_LH
415	-0.121362417	0.241331242	CoV_binder_32	CoV_binder_9_HL
424	-0.388533657	0.241331242	CoV_binder_8_LH	CoV_binder_22_HL
493	0.155639389	0.241331242	CoV_binder_25_HL	CoV_binder_16_LH
356	-0.120983217	0.241331242	CoV_binder_4_HL	CoV_binder_14_LH
424	-0.349846404	0.241331242	CoV_binder_8_LH	CoV_binder_4_LH
424	0.271475803	0.241331242	CoV_binder_21_LH	CoV_binder_6_LH
521	-0.242116455	0.241331242	CoV_binder_4_HL	CoV_binder_1_LH
477	-0.068143725	0.241331242	CoV_binder_11_HL	CoV_binder_23_LH
378	0.087763445	0.241331242	CoV_binder_15_LH	CoV_binder_22_HL
415	0.079214071	0.241331242	CoV_binder_1_LH	CoV_binder_23_LH
492	0.557128022	0.241331242	CoV_binder_24_HL	CoV_binder_32
493	0.043001946	0.241331242	CoV_binder_13_LH	CoV_binder_28
381	0.034695894	0.241331242	CoV_binder_11_LH	CoV_binder_1_LH
338	-0.115971218	0.241331242	CoV_binder_6_LH	CoV_binder_10_LH
424	0.302718953	0.241331242	CoV_binder_11_LH	CoV_binder_6_LH
477	0.041597147	0.241331242	CoV_binder_23_LH	CoV_binder_31
506	0.347311161	0.241331242	CoV_binder_2_HL	CoV_binder_20_HL
409	-0.256408207	0.241331242	CoV_binder_23_LH	CoV_binder_15_LH
498	-0.148429212	0.241331242	CoV_binder_14_LH	CoV_binder_17_HL
386	0.176301884	0.241331242	CR3022_scFv_LH	CoV_binder_22_LH
492	-0.22158169	0.241331242	CoV_binder_11_LH	CoV_binder_9_LH
378	0.061474397	0.241331242	CoV_binder_10_HL	CoV_binder_11_LH
356	0.130591618	0.241331242	CoV_binder_9_LH	CoV_binder_9_HL
378	0.74119611	0.241331242	CoV_binder_18_LH	CoV_binder_10_LH
381	-0.074617675	0.241331242	CoV_binder_32	CoV_binder_18_LH
521	-0.053122208	0.241331242	SARS_VHH72	CoV_binder_13_LH
477	0.245817758	0.241331242	CoV_binder_21_HL	CoV_binder_18_LH
493	0.021251116	0.241331242	CoV_binder_5_HL	CoV_binder_8_HL
521	0.130071651	0.241331242	CoV_binder_2_LH	CoV_binder_13_HL
519	-0.186566643	0.241331242	CoV_binder_23_LH	CoV_binder_25_HL
338	-0.078643629	0.241331242	CoV_binder_21_LH	CoV_binder_17_LH
356	-0.109798954	0.241331242	SARS_VHH72	CoV_binder_13_HL
338	-0.95134718	0.241331242	CoV_binder_6_LH	SARS_VHH72
376	0.106655967	0.241331242	CoV_binder_20_HL	CoV_binder_6_LH
384	-0.179593896	0.241331242	CoV_binder_17_HL	CoV_binder_4_LH
333	-0.126431658	0.241331242	CoV_binder_21_HL	CoV_binder_15_LH
356	-0.233439742	0.241331242	CoV_binder_13_LH	CoV_binder_14_LH
368	-0.375872375	0.241331242	CoV_binder_21_HL	CoV_binder_8_LH
424	-0.460748596	0.241331242	CoV_binder_18_LH	CoV_binder_11_HL
521	-0.205301797	0.241331242	CoV_binder_21_HL	CoV_binder_2_HL
384	0.004303746	0.241331242	CoV_binder_26_LH	CoV_binder_11_HL
506	-0.717700845	0.241331242	CoV_binder_19_LH	CoV_binder_13_HL
378	-0.680932009	0.241331242	CoV_binder_2_HL	CoV_binder_18_LH
368	0.072666515	0.241331242	CoV_binder_31	CoV_binder_3_HL
424	-0.193974064	0.241331242	CoV_binder_13_LH	CoV_binder_2_HL
381	0.103351326	0.241331242	CoV_binder_14_LH	CoV_binder_9_LH
338	0.567734868	0.241331242	SARS_VHH72	CoV_binder_9_LH
333	-0.126786118	0.241331242	CoV_binder_9_LH	CoV_binder_21_LH
506	0.300931739	0.241331242	CoV_binder_10_LH	CoV_binder_20_LH
412	0.079340271	0.241331242	CoV_binder_8_LH	CoV_binder_20_HL
521	-0.296478616	0.241331242	CoV_binder_8_LH	CoV_binder_22_LH
412	0.055183785	0.241331242	CoV_binder_21_LH	CoV_binder_27_HL
412	0.200956787	0.241331242	CoV_binder_3_LH	CoV_binder_23_LH
412	0.03125458	0.241331242	CoV_binder_24_LH	CoV_binder_17_LH
376	-0.422070507	0.241331242	CoV_binder_8_HL	CoV_binder_9_HL
477	0.131298124	0.241331242	CoV_binder_26_LH	CoV_binder_28
424	0.002417539	0.241331242	CoV_binder_14_LH	CoV_binder_17_HL
415	-0.075989007	0.241331242	CoV_binder_17_HL	CoV_binder_6_LH
409	-0.148238377	0.241331242	CoV_binder_24_HL	CoV_binder_29
498	-0.149175901	0.241331242	CoV_binder_18_LH	CoV_binder_11_LH
386	0.155769152	0.241331242	CoV_binder_19_LH	CoV_binder_11_LH
493	-0.204610518	0.241331242	CoV_binder_13_HL	CoV_binder_23_LH
368	0.674219873	0.241331242	CoV_binder_31	CoV_binder_20_LH
378	-0.946896405	0.241331242	CoV_binder_20_HL	CoV_binder_17_LH
356	0.132570066	0.241331242	CoV_binder_13_HL	CoV_binder_18_HL
384	-0.285909228	0.241331242	CoV_binder_1_LH	CoV_binder_17_LH
498	-0.08742158	0.241331242	CoV_binder_17_HL	CoV_binder_14_HL
506	0.972328708	0.241331242	CoV_binder_13_LH	CoV_binder_3_HL
498	-0.039621789	0.241331242	CoV_binder_21_HL	CoV_binder_24_LH
477	0.082517608	0.241331242	CoV_binder_17_LH	CoV_binder_4_LH
506	-0.103341163	0.241331242	CoV_binder_27_HL	CoV_binder_32
386	0.184179208	0.241331242	CoV_binder_2_HL	CoV_binder_31
424	0.102388027	0.241331242	CoV_binder_2_HL	CoV_binder_26_LH
412	-0.170847975	0.241331242	CoV_binder_21_LH	CoV_binder_24_HL
415	0.444206341	0.241331242	CoV_binder_9_LH	CoV_binder_15_LH
478	-0.080602282	0.241331242	CoV_binder_11_LH	CoV_binder_20_LH
492	-0.813817903	0.241331242	CoV_binder_11_LH	CoV_binder_13_LH
478	0.033194229	0.241331242	CoV_binder_20_LH	CoV_binder_28
521	0.125760243	0.241331242	CoV_binder_8_HL	CoV_binder_4_HL
356	-0.170108425	0.241331242	SARS_VHH72	CoV_binder_7_LH
384	0.27711355	0.241331242	CoV_binder_14_LH	CoV_binder_20_LH
376	-0.127199429	0.241331242	CoV_binder_22_HL	CoV_binder_21_HL
424	-0.21195516	0.241331242	CoV_binder_14_LH	CoV_binder_2_LH
521	0.072243314	0.241331242	CoV_binder_6_LH	CoV_binder_2_LH
338	-0.055726902	0.241331242	CoV_binder_22_LH	CoV_binder_16_LH
424	0.32363061	0.241331242	CoV_binder_22_HL	CoV_binder_2_LH
409	-0.146760359	0.241331242	CoV_binder_17_LH	CoV_binder_28
338	0.146684884	0.241331242	CoV_binder_21_HL	CoV_binder_11_HL
368	-1.064296282	0.241331242	CoV_binder_21_HL	CoV_binder_13_LH
478	-0.011365927	0.241331242	CoV_binder_23_LH	CoV_binder_3_LH
376	-0.019260576	0.241331242	CoV_binder_31	CoV_binder_8_HL
424	-0.096523988	0.241331242	CoV_binder_18_LH	CoV_binder_23_LH
415	-0.360437569	0.241331242	CoV_binder_11_HL	CoV_binder_8_LH
519	0.059250288	0.241331242	CoV_binder_21_LH	CoV_binder_31
477	0.079459053	0.241331242	CoV_binder_21_LH	CR3022_scFv_LH
478	0.041226628	0.241331242	CoV_binder_15_LH	CoV_binder_5_HL
381	-0.040201707	0.241331242	CoV_binder_24_HL	CoV_binder_28
492	-0.507979586	0.241331242	CoV_binder_20_LH	CoV_binder_10_HL
412	-0.10418334	0.241331242	CoV_binder_8_LH	CoV_binder_2_HL
356	-0.290610261	0.241331242	CoV_binder_19_LH	CoV_binder_27_HL
477	-0.088709801	0.241331242	CoV_binder_2_LH	CoV_binder_4_LH
338	0.263767566	0.241331242	CoV_binder_2_LH	CoV_binder_20_HL
498	-0.103016842	0.241331242	CoV_binder_13_LH	CoV_binder_21_HL
356	-0.175338647	0.241331242	CoV_binder_26_LH	CoV_binder_8_LH
338	0.075732664	0.241331242	CoV_binder_24_HL	CoV_binder_16_LH
424	-0.1949621	0.241331242	CoV_binder_13_LH	CoV_binder_2_LH
384	0.150015293	0.241331242	CoV_binder_4_LH	CoV_binder_10_LH
477	0.043000947	0.241331242	CoV_binder_28	CoV_binder_31
415	-0.02047655	0.241331242	CoV_binder_24_LH	CoV_binder_11_HL
376	-0.339522091	0.241331242	CoV_binder_20_HL	CoV_binder_17_HL
356	0.016802157	0.241331242	CoV_binder_21_HL	CoV_binder_28
321	0.203524716	0.241331242	CoV_binder_15_LH	CoV_binder_24_LH
493	0.054381515	0.241331242	CoV_binder_2_LH	CoV_binder_10_HL
378	0.458416766	0.241331242	CoV_binder_14_LH	CoV_binder_19_LH
521	-0.155149325	0.241331242	CoV_binder_4_HL	CoV_binder_16_LH
478	0.043045571	0.241331242	CoV_binder_21_LH	CoV_binder_31
376	0.032307303	0.241331242	CoV_binder_13_LH	CoV_binder_8_LH
519	0.067049693	0.241331242	CoV_binder_9_LH	CoV_binder_8_LH
381	0.076559597	0.241331242	CoV_binder_10_HL	CoV_binder_20_LH
386	0.151429071	0.241331242	CoV_binder_10_LH	CoV_binder_9_HL
412	-0.305615517	0.241331242	CoV_binder_15_LH	CoV_binder_23_LH
386	-0.07744786	0.241331242	CoV_binder_9_HL	CoV_binder_3_HL
424	0.388533657	0.241331242	CoV_binder_22_HL	CoV_binder_8_LH
415	-0.191488878	0.241331242	CoV_binder_15_LH	CoV_binder_23_LH
333	0.079163909	0.241331242	CoV_binder_15_LH	CoV_binder_3_LH
321	-0.177013294	0.241331242	CoV_binder_27_HL	CoV_binder_23_LH
462	0.129176146	0.241331242	CoV_binder_3_LH	CoV_binder_22_LH
356	0.087844866	0.241331242	CoV_binder_2_HL	CoV_binder_20_LH
478	0.144300359	0.241331242	CoV_binder_8_LH	CoV_binder_26_LH
478	0.084392868	0.241331242	CoV_binder_29	CoV_binder_9_LH
415	0.080162556	0.241331242	CoV_binder_24_HL	CoV_binder_26_LH
462	-0.043236849	0.241331242	CoV_binder_26_LH	CoV_binder_9_HL
415	0.028026916	0.241331242	CoV_binder_4_HL	CoV_binder_5_HL
415	-0.130590235	0.241331242	CR3022_scFv_LH	CoV_binder_7_LH
376	-0.342602788	0.241331242	CoV_binder_10_LH	CoV_binder_20_LH
506	0.328539485	0.241331242	CoV_binder_1_LH	CoV_binder_15_LH
412	0.153303956	0.241331242	CoV_binder_18_LH	CoV_binder_19_LH
478	-0.048950165	0.241331242	CoV_binder_31	CoV_binder_24_HL
386	0.156963743	0.241331242	CoV_binder_15_LH	CoV_binder_11_HL
519	-0.063005993	0.241331242	CoV_binder_28	CoV_binder_26_LH
424	-0.339100589	0.241331242	CoV_binder_13_LH	CoV_binder_17_LH
333	0.216986459	0.241331242	CoV_binder_3_LH	CoV_binder_8_LH
321	0.084366637	0.241331242	CoV_binder_20_LH	CoV_binder_10_LH
477	-0.131298124	0.241331242	CoV_binder_28	CoV_binder_26_LH
386	-0.534389648	0.241331242	CoV_binder_19_LH	CoV_binder_18_LH
506	0.026761719	0.241331242	CoV_binder_29	CoV_binder_3_HL
477	-0.062325086	0.241331242	CoV_binder_2_LH	CoV_binder_10_HL
462	-0.166653262	0.241331242	CoV_binder_6_LH	CoV_binder_20_LH
412	-0.018938569	0.241331242	CoV_binder_31	CoV_binder_8_HL
368	-0.01337841	0.241331242	CoV_binder_13_HL	CoV_binder_1_LH
338	0.032259622	0.241331242	CoV_binder_21_HL	CoV_binder_9_LH
493	-0.046846835	0.241331242	CoV_binder_28	CoV_binder_2_LH
381	0.383217791	0.241331242	CoV_binder_5_HL	CoV_binder_2_HL
333	-0.255260343	0.241331242	CoV_binder_14_LH	CoV_binder_19_LH
477	-0.245817758	0.241331242	CoV_binder_18_LH	CoV_binder_21_HL
498	-0.227193318	0.241331242	CoV_binder_4_HL	CoV_binder_2_HL
368	1.022019622	0.241331242	SARS_VHH72	CoV_binder_21_LH
386	0.055988567	0.241331242	CoV_binder_21_HL	SARS_VHH72
378	-0.087737243	0.241331242	CoV_binder_4_LH	CoV_binder_21_HL
384	0.213404488	0.241331242	CoV_binder_13_HL	CoV_binder_24_HL
477	-0.066397362	0.241331242	CoV_binder_13_LH	CoV_binder_24_LH
498	0.265893237	0.241331242	CoV_binder_23_LH	CoV_binder_8_HL
519	-0.149003287	0.241331242	CoV_binder_22_HL	CoV_binder_6_LH
519	-0.091410869	0.241331242	CoV_binder_19_LH	CoV_binder_17_LH
459	-0.205036187	0.241331242	CoV_binder_26_LH	CoV_binder_25_HL
381	0.439161604	0.241331242	CoV_binder_16_LH	CoV_binder_3_HL
378	0.12914621	0.241331242	CoV_binder_10_HL	CoV_binder_25_HL
321	0.189089483	0.241331242	CoV_binder_19_LH	CoV_binder_26_LH
376	-0.441554137	0.241331242	CoV_binder_9_HL	CoV_binder_14_HL
415	0.239741476	0.241331242	CoV_binder_11_LH	CoV_binder_29
321	-0.084366637	0.241331242	CoV_binder_10_LH	CoV_binder_20_LH
521	-0.208905198	0.241331242	CoV_binder_24_LH	CoV_binder_22_LH
368	-0.268459628	0.241331242	CoV_binder_8_LH	CoV_binder_11_HL
399	-1.141506713	0.241331242	CoV_binder_20_LH	CR3022_scFv_LH
506	-0.00823589	0.241331242	CoV_binder_5_HL	CoV_binder_24_LH
381	0.087494499	0.241331242	CoV_binder_18_LH	CoV_binder_22_HL
493	0.170700245	0.241331242	CoV_binder_6_LH	CoV_binder_16_LH
462	-0.329124449	0.241331242	CoV_binder_6_LH	CoV_binder_24_HL
498	-0.14933781	0.241331242	CoV_binder_24_LH	CoV_binder_17_HL
356	-0.176869698	0.241331242	CoV_binder_31	CoV_binder_24_HL
412	-0.436405185	0.241331242	CoV_binder_4_LH	CoV_binder_3_HL
415	0.09112848	0.241331242	CoV_binder_10_HL	CoV_binder_31
424	-0.247048688	0.241331242	CoV_binder_6_LH	CoV_binder_18_LH
478	-0.144300359	0.241331242	CoV_binder_26_LH	CoV_binder_8_LH
462	-0.08621574	0.241331242	CoV_binder_23_LH	CoV_binder_16_LH
356	0.074587549	0.241331242	CoV_binder_3_LH	CoV_binder_4_LH
477	-0.041597147	0.241331242	CoV_binder_31	CoV_binder_23_LH
478	-0.163432188	0.241331242	CoV_binder_1_LH	CoV_binder_14_LH
378	-1.344895764	0.241331242	CoV_binder_20_HL	SARS_VHH72
412	-0.072380257	0.241331242	CoV_binder_3_HL	CoV_binder_17_LH
492	0.008509197	0.241331242	CoV_binder_24_HL	CoV_binder_9_LH
521	0.205011195	0.241331242	CoV_binder_22_LH	CoV_binder_17_LH
506	-0.439069158	0.241331242	CoV_binder_15_LH	CoV_binder_24_HL
493	-0.171166349	0.241331242	CoV_binder_17_LH	CoV_binder_25_HL
477	-0.194951589	0.241331242	CoV_binder_18_LH	CoV_binder_22_LH
338	-0.555635308	0.241331242	CoV_binder_22_HL	SARS_VHH72
409	0.6753702	0.241331242	CoV_binder_4_LH	CoV_binder_21_HL
493	-0.127711891	0.241331242	CoV_binder_18_LH	CoV_binder_22_LH
521	-0.104804075	0.241331242	SARS_VHH72	CoV_binder_4_HL
412	-0.007847841	0.241331242	CoV_binder_4_LH	CoV_binder_27_HL
368	-0.518213	0.241331242	CoV_binder_8_LH	CoV_binder_3_HL
498	-0.12488578	0.241331242	CoV_binder_10_HL	CoV_binder_7_LH
386	0.146238392	0.241331242	CoV_binder_15_LH	CoV_binder_31
356	-0.076815017	0.241331242	CoV_binder_26_LH	CoV_binder_9_HL
368	-0.531353961	0.241331242	CoV_binder_13_HL	CoV_binder_29
519	0.11976206	0.241331242	CoV_binder_21_HL	CoV_binder_9_LH
498	0.149175901	0.241331242	CoV_binder_11_LH	CoV_binder_18_LH
424	0.0194106	0.241331242	CoV_binder_13_LH	CoV_binder_17_HL
521	-0.125760243	0.241331242	CoV_binder_4_HL	CoV_binder_8_HL
424	-0.119606684	0.241331242	CoV_binder_18_LH	CoV_binder_21_HL
356	-0.160302233	0.241331242	CoV_binder_22_HL	CoV_binder_32
338	-0.043276596	0.241331242	CoV_binder_2_HL	CoV_binder_16_LH
368	0.872074988	0.241331242	CoV_binder_18_LH	CoV_binder_21_HL
412	-0.373373558	0.241331242	CoV_binder_21_LH	CoV_binder_3_HL
478	-0.092948141	0.241331242	CoV_binder_24_HL	CoV_binder_15_LH
459	0.086058864	0.241331242	CoV_binder_1_LH	CoV_binder_24_LH
384	0.114701969	0.241331242	CoV_binder_28	CoV_binder_2_LH
356	0.240453867	0.241331242	CoV_binder_3_HL	CoV_binder_11_LH
409	-0.495573599	0.241331242	CoV_binder_23_LH	CoV_binder_10_LH
424	0.349846404	0.241331242	CoV_binder_4_LH	CoV_binder_8_LH
338	0.177850602	0.241331242	CoV_binder_28	CoV_binder_29
412	0.532192181	0.241331242	CoV_binder_24_LH	CoV_binder_27_HL
506	0.717700845	0.241331242	CoV_binder_13_HL	CoV_binder_19_LH
424	-0.186083568	0.241331242	CoV_binder_3_LH	CoV_binder_9_HL
384	0.084712529	0.241331242	CoV_binder_13_HL	CoV_binder_1_LH
399	-0.032721511	0.241331242	CoV_binder_10_HL	CoV_binder_28
384	-0.110485785	0.241331242	CoV_binder_8_HL	CoV_binder_5_HL
492	-0.076628866	0.241331242	CoV_binder_13_LH	CoV_binder_21_LH
412	0.0095513	0.241331242	CoV_binder_16_LH	CoV_binder_17_LH
424	-0.069327151	0.241331242	CoV_binder_8_LH	CoV_binder_4_HL
333	0.116572771	0.241331242	CoV_binder_8_HL	CoV_binder_4_LH
368	-0.872074988	0.241331242	CoV_binder_21_HL	CoV_binder_18_LH
378	0.640345206	0.241331242	CoV_binder_18_LH	CoV_binder_25_HL
493	-0.141743717	0.241331242	CoV_binder_5_HL	CoV_binder_23_LH
381	-0.037083331	0.241331242	CoV_binder_3_LH	CoV_binder_11_HL
493	0.376465144	0.241331242	CoV_binder_1_LH	CoV_binder_25_HL
384	-0.562491493	0.241331242	CoV_binder_24_LH	CoV_binder_18_LH
477	0.13829109	0.241331242	CoV_binder_15_LH	CR3022_scFv_LH
376	-0.168885165	0.241331242	CoV_binder_8_LH	SARS_VHH72
498	0.12488578	0.241331242	CoV_binder_7_LH	CoV_binder_10_HL
356	-0.369534838	0.241331242	CoV_binder_14_HL	SARS_VHH72
412	-0.574011261	0.241331242	CoV_binder_15_LH	CoV_binder_22_LH
477	0.068143725	0.241331242	CoV_binder_23_LH	CoV_binder_11_HL
492	0.424935085	0.241331242	CoV_binder_13_LH	CoV_binder_15_LH
321	-0.032915001	0.241331242	CoV_binder_9_HL	CoV_binder_22_HL
519	0.061753323	0.241331242	CoV_binder_21_LH	CoV_binder_2_LH
338	0.012450307	0.241331242	CoV_binder_2_HL	CoV_binder_22_LH
415	-0.071289789	0.241331242	CoV_binder_13_LH	CoV_binder_3_HL
378	-0.097690888	0.241331242	CoV_binder_21_LH	CoV_binder_10_LH
462	-0.0457052	0.241331242	SARS_VHH72	CoV_binder_31
424	-0.255519781	0.241331242	CoV_binder_8_LH	CoV_binder_16_LH
493	-0.322341012	0.241331242	CoV_binder_9_HL	CoV_binder_24_HL
399	0.865246678	0.241331242	CR3022_scFv_LH	CoV_binder_22_LH
378	-0.940898175	0.241331242	CoV_binder_6_LH	CoV_binder_24_HL
356	-0.046617621	0.241331242	CoV_binder_18_LH	CoV_binder_25_HL
493	0.186256369	0.241331242	CoV_binder_23_LH	CoV_binder_11_HL
506	0.64486047	0.241331242	CoV_binder_24_HL	CoV_binder_17_HL
493	-0.168886192	0.241331242	CoV_binder_20_HL	CoV_binder_23_LH
424	0.001065217	0.241331242	CoV_binder_13_LH	CoV_binder_15_LH
506	0.016830953	0.241331242	CoV_binder_29	CoV_binder_31
521	-0.247480329	0.241331242	CoV_binder_24_LH	CoV_binder_10_LH
493	-0.208550065	0.241331242	CoV_binder_29	CoV_binder_24_HL
459	-0.153011885	0.241331242	CoV_binder_2_HL	CoV_binder_18_HL
521	-0.208854245	0.241331242	CoV_binder_28	CoV_binder_22_LH
521	0.285555571	0.241331242	CoV_binder_10_LH	CoV_binder_7_LH
384	-0.084712529	0.241331242	CoV_binder_1_LH	CoV_binder_13_HL
493	0.322341012	0.241331242	CoV_binder_24_HL	CoV_binder_9_HL
338	0.666614982	0.241331242	SARS_VHH72	CoV_binder_10_HL
506	-0.95455004	0.241331242	CoV_binder_18_LH	CoV_binder_13_LH
412	-0.16974584	0.241331242	CoV_binder_4_LH	CoV_binder_28
506	0.723577178	0.241331242	CoV_binder_11_HL	CoV_binder_32
415	-0.028026916	0.241331242	CoV_binder_5_HL	CoV_binder_4_HL
338	-0.116570091	0.241331242	CoV_binder_8_LH	CoV_binder_24_LH
386	-0.230023797	0.241331242	SARS_VHH72	CoV_binder_8_LH
519	-0.079867971	0.241331242	CoV_binder_18_LH	CoV_binder_13_LH
333	-0.17923473	0.241331242	CoV_binder_11_HL	CoV_binder_6_LH
376	0.088686413	0.241331242	CoV_binder_24_LH	CoV_binder_3_HL
493	0.292421359	0.241331242	CoV_binder_8_LH	CR3022_scFv_LH
492	1.15397952	0.241331242	SARS_VHH72	CoV_binder_4_HL
333	-0.100600363	0.241331242	CoV_binder_31	CoV_binder_21_LH
321	-0.090773899	0.241331242	CoV_binder_11_LH	CoV_binder_2_LH
493	-0.048374332	0.241331242	CoV_binder_10_HL	CoV_binder_22_HL
356	-0.1955559	0.241331242	CoV_binder_22_HL	CoV_binder_2_LH
321	-0.015124637	0.241331242	CoV_binder_4_LH	CoV_binder_6_LH
333	0.126786118	0.241331242	CoV_binder_21_LH	CoV_binder_9_LH
521	0.252561991	0.241331242	CoV_binder_5_HL	CoV_binder_13_HL
462	0.212213665	0.241331242	CoV_binder_11_HL	CoV_binder_22_LH
381	1.135547317	0.241331242	SARS_VHH72	CoV_binder_2_LH
506	0.109342859	0.241331242	CoV_binder_17_HL	CoV_binder_32
424	-0.574936755	0.241331242	CoV_binder_6_LH	CoV_binder_9_LH
424	0.319206506	0.241331242	CoV_binder_22_HL	CoV_binder_4_HL
478	0.082662539	0.241331242	CoV_binder_25_HL	CoV_binder_11_HL
498	-0.19328617	0.241331242	CoV_binder_3_LH	CoV_binder_2_HL
519	0.060834925	0.241331242	CoV_binder_13_HL	CoV_binder_8_LH
386	0.123834866	0.241331242	CoV_binder_24_LH	CoV_binder_3_HL
519	0.070276132	0.241331242	CoV_binder_21_LH	CoV_binder_10_HL
409	-0.488034157	0.241331242	CoV_binder_13_HL	CoV_binder_6_LH
384	-0.0905118	0.241331242	CoV_binder_23_LH	CoV_binder_18_HL
333	-0.079163909	0.241331242	CoV_binder_3_LH	CoV_binder_15_LH
415	-0.189154037	0.241331242	CoV_binder_13_LH	CoV_binder_20_HL
409	-0.483530228	0.241331242	CoV_binder_17_LH	CoV_binder_2_LH
378	0.254854033	0.241331242	CoV_binder_25_HL	CoV_binder_4_LH
493	0.088377632	0.241331242	CoV_binder_22_LH	CoV_binder_2_LH
386	0.153046318	0.241331242	CoV_binder_17_LH	CoV_binder_2_LH
415	0.189154037	0.241331242	CoV_binder_20_HL	CoV_binder_13_LH
384	0.562491493	0.241331242	CoV_binder_18_LH	CoV_binder_24_LH
356	0.259944713	0.241331242	CoV_binder_24_HL	SARS_VHH72
493	-0.292421359	0.241331242	CR3022_scFv_LH	CoV_binder_8_LH
333	-0.140422468	0.241331242	CoV_binder_10_LH	CoV_binder_19_LH
498	-0.099614288	0.241331242	CoV_binder_10_LH	CoV_binder_17_LH
493	0.076139808	0.241331242	CoV_binder_23_LH	CoV_binder_8_LH
415	0.380914119	0.241331242	CoV_binder_8_LH	CoV_binder_24_LH
321	-0.204259634	0.241331242	CoV_binder_22_LH	CoV_binder_2_HL
409	0.381890555	0.241331242	CoV_binder_9_LH	CoV_binder_18_LH
519	0.048719222	0.241331242	CoV_binder_22_HL	CoV_binder_13_LH
521	-0.205011195	0.241331242	CoV_binder_17_LH	CoV_binder_22_LH
477	-0.079459053	0.241331242	CR3022_scFv_LH	CoV_binder_21_LH
519	-0.118828987	0.241331242	CoV_binder_25_HL	CoV_binder_14_HL
424	1.149733736	0.241331242	SARS_VHH72	CoV_binder_1_LH
412	-0.298920738	0.241331242	CoV_binder_18_LH	CoV_binder_24_LH
321	0.204259634	0.241331242	CoV_binder_2_HL	CoV_binder_22_LH
521	-0.153007753	0.241331242	CoV_binder_24_HL	CoV_binder_16_LH
506	-0.249766864	0.241331242	CoV_binder_17_LH	CoV_binder_22_LH
506	0.063908828	0.241331242	SARS_VHH72	CoV_binder_4_HL
506	0.382179224	0.241331242	CoV_binder_2_LH	CoV_binder_20_HL
478	-0.042500388	0.241331242	CoV_binder_9_HL	CoV_binder_24_LH
519	-0.067049693	0.241331242	CoV_binder_8_LH	CoV_binder_9_LH
424	-0.186192631	0.241331242	CoV_binder_4_HL	CoV_binder_16_LH
409	-0.954510173	0.241331242	CoV_binder_23_LH	CoV_binder_4_LH
493	-0.253028871	0.241331242	CoV_binder_10_HL	CoV_binder_21_HL
409	0.454752434	0.241331242	SARS_VHH72	CoV_binder_17_LH
321	0.231841978	0.241331242	CoV_binder_23_LH	CoV_binder_26_LH
338	0.033167631	0.241331242	CoV_binder_21_HL	CR3022_scFv_LH
493	-0.174536928	0.241331242	SARS_VHH72	CoV_binder_28
521	0.07278251	0.241331242	CoV_binder_17_HL	CoV_binder_2_LH
477	-0.149552572	0.241331242	CoV_binder_2_HL	CoV_binder_18_HL
356	-0.147584305	0.241331242	CoV_binder_10_LH	CoV_binder_1_LH
321	-0.080150385	0.241331242	CoV_binder_26_LH	CoV_binder_14_LH
386	0.32752024	0.241331242	CoV_binder_32	CoV_binder_7_LH
493	-0.155639389	0.241331242	CoV_binder_16_LH	CoV_binder_25_HL
424	-0.006820742	0.241331242	CoV_binder_6_LH	CoV_binder_1_LH
424	-0.195004853	0.241331242	CoV_binder_16_LH	CoV_binder_9_HL
321	-0.096620453	0.241331242	CoV_binder_18_LH	CoV_binder_17_HL
459	-0.462980278	0.241331242	CoV_binder_15_LH	CoV_binder_14_HL
368	-0.167421631	0.241331242	CoV_binder_13_HL	CoV_binder_16_LH
478	-0.043045571	0.241331242	CoV_binder_31	CoV_binder_21_LH
521	-0.252561991	0.241331242	CoV_binder_13_HL	CoV_binder_5_HL
498	0.19328617	0.241331242	CoV_binder_2_HL	CoV_binder_3_LH
424	0.000804534	0.241331242	CoV_binder_18_LH	CoV_binder_17_HL
384	0.157614124	0.241331242	CoV_binder_5_HL	CoV_binder_13_LH
384	-0.094306518	0.241331242	CoV_binder_2_LH	CoV_binder_20_LH
519	0.087452152	0.241331242	CoV_binder_17_LH	CoV_binder_2_LH
506	-1.445812566	0.241331242	CoV_binder_27_HL	CoV_binder_13_LH
498	0.14933781	0.241331242	CoV_binder_17_HL	CoV_binder_24_LH
519	-0.079079804	0.241331242	CoV_binder_16_LH	CoV_binder_8_HL
521	-0.072243314	0.241331242	CoV_binder_2_LH	CoV_binder_6_LH
378	-0.776942273	0.241331242	CoV_binder_6_LH	CoV_binder_18_LH
384	0.271228486	0.241331242	CoV_binder_9_HL	CoV_binder_31
338	0.580664177	0.241331242	CoV_binder_22_HL	CoV_binder_20_LH
459	-0.068082913	0.241331242	CoV_binder_21_LH	CoV_binder_18_HL
519	-0.059250288	0.241331242	CoV_binder_31	CoV_binder_21_LH
368	-0.352904919	0.241331242	CoV_binder_17_LH	CoV_binder_31
386	-0.11230812	0.241331242	CoV_binder_3_HL	CoV_binder_15_LH
424	0.386154576	0.241331242	CoV_binder_10_HL	CoV_binder_6_LH
381	0.021418136	0.241331242	CoV_binder_3_LH	CoV_binder_29
462	0.106155458	0.241331242	CoV_binder_1_LH	CoV_binder_10_LH
462	-0.241926142	0.241331242	CoV_binder_24_LH	CoV_binder_11_LH
493	0.253028871	0.241331242	CoV_binder_21_HL	CoV_binder_10_HL
493	0.141743717	0.241331242	CoV_binder_23_LH	CoV_binder_5_HL
478	-0.034041651	0.241331242	CoV_binder_10_LH	CoV_binder_18_HL
378	1.475492676	0.241331242	SARS_VHH72	CoV_binder_6_LH
356	-0.007991621	0.241331242	CoV_binder_9_LH	CoV_binder_15_LH
386	0.342589873	0.241331242	CoV_binder_32	CoV_binder_4_HL
498	-0.096347481	0.241331242	CoV_binder_22_LH	CoV_binder_20_LH
333	-0.116572771	0.241331242	CoV_binder_4_LH	CoV_binder_8_HL
498	0.099614288	0.241331242	CoV_binder_17_LH	CoV_binder_10_LH
493	0.130629347	0.241331242	CoV_binder_20_HL	CoV_binder_28
376	0.172358541	0.241331242	CoV_binder_8_LH	CoV_binder_10_LH
356	-0.065521967	0.241331242	CoV_binder_9_HL	CoV_binder_6_LH
462	-0.210330052	0.241331242	CoV_binder_4_LH	CoV_binder_11_LH
384	-0.150015293	0.241331242	CoV_binder_10_LH	CoV_binder_4_LH
415	-0.735496931	0.241331242	CoV_binder_27_HL	CoV_binder_9_HL
333	-0.23390689	0.241331242	CoV_binder_4_LH	CoV_binder_17_HL
409	-0.219621561	0.241331242	CoV_binder_10_LH	CoV_binder_17_HL
412	0.242866817	0.241331242	CoV_binder_8_LH	CoV_binder_27_HL
338	0.415871935	0.241331242	CoV_binder_21_HL	CoV_binder_6_LH
424	-0.386154576	0.241331242	CoV_binder_6_LH	CoV_binder_10_HL
412	0.073573104	0.241331242	CoV_binder_4_LH	CoV_binder_7_LH
506	-0.183737596	0.241331242	CoV_binder_24_LH	CoV_binder_10_HL
321	0.069634473	0.241331242	CoV_binder_29	CoV_binder_10_HL
462	0.054305641	0.241331242	CoV_binder_23_LH	CoV_binder_6_LH
368	0.820330098	0.241331242	CoV_binder_31	CoV_binder_17_HL
493	0.204610518	0.241331242	CoV_binder_23_LH	CoV_binder_13_HL
415	-0.133789678	0.241331242	CoV_binder_13_LH	CoV_binder_21_HL
384	-0.004303746	0.241331242	CoV_binder_11_HL	CoV_binder_26_LH
321	0.090773899	0.241331242	CoV_binder_2_LH	CoV_binder_11_LH
506	-0.063908828	0.241331242	CoV_binder_4_HL	SARS_VHH72
321	0.151094312	0.241331242	CoV_binder_22_HL	CoV_binder_16_LH
412	0.226423712	0.241331242	CoV_binder_3_LH	CoV_binder_27_HL
338	-0.078648315	0.241331242	CoV_binder_2_LH	CoV_binder_13_HL
519	0.120921242	0.241331242	CoV_binder_3_HL	CoV_binder_18_LH
521	-0.285555571	0.241331242	CoV_binder_7_LH	CoV_binder_10_LH
376	-0.073425608	0.241331242	CoV_binder_16_LH	CoV_binder_13_HL
424	0.117044178	0.241331242	CoV_binder_2_LH	CoV_binder_23_LH
384	0.026330908	0.241331242	CoV_binder_26_LH	CoV_binder_3_LH
356	-0.057930114	0.241331242	CoV_binder_15_LH	CoV_binder_4_LH
409	-0.073340563	0.241331242	CoV_binder_13_HL	CoV_binder_20_LH
492	0.491718117	0.241331242	CoV_binder_13_LH	CoV_binder_18_LH
492	-0.256684567	0.241331242	CoV_binder_11_LH	CoV_binder_4_HL
492	-0.290724162	0.241331242	CoV_binder_20_LH	CoV_binder_4_HL
356	0.174501559	0.241331242	CoV_binder_3_HL	CoV_binder_10_HL
321	0.023719613	0.241331242	CoV_binder_15_LH	CoV_binder_20_LH
409	0.102659682	0.241331242	CoV_binder_11_LH	CoV_binder_17_LH
478	-0.022118498	0.241331242	CoV_binder_4_HL	CoV_binder_24_HL
378	-0.922457087	0.241331242	CoV_binder_3_HL	CoV_binder_24_LH
519	-0.060834925	0.241331242	CoV_binder_8_LH	CoV_binder_13_HL
492	0.072771919	0.241331242	CoV_binder_11_LH	CoV_binder_17_HL
462	0.154484572	0.241331242	CoV_binder_13_LH	CoV_binder_31
415	-0.003001087	0.241331242	CoV_binder_9_HL	CoV_binder_8_HL
493	-0.054381515	0.241331242	CoV_binder_10_HL	CoV_binder_2_LH
356	0.425467245	0.241331242	CoV_binder_11_HL	CoV_binder_26_LH
409	-0.129015974	0.241331242	CoV_binder_10_LH	CoV_binder_14_LH
384	0.345016091	0.241331242	CoV_binder_2_HL	CoV_binder_25_HL
384	-0.323041793	0.241331242	CoV_binder_17_HL	CoV_binder_21_HL
459	0.049767264	0.241331242	CoV_binder_20_LH	CoV_binder_4_HL
506	0.397299698	0.241331242	CoV_binder_24_HL	CoV_binder_21_LH
386	0.033720699	0.241331242	CoV_binder_10_LH	CoV_binder_17_HL
384	0.368550087	0.241331242	CoV_binder_17_LH	CoV_binder_17_HL
415	-0.380914119	0.241331242	CoV_binder_24_LH	CoV_binder_8_LH
462	-0.189320804	0.241331242	CoV_binder_10_LH	CoV_binder_5_HL
519	0.114626592	0.241331242	CoV_binder_8_HL	CoV_binder_8_LH
459	-0.127816858	0.241331242	CoV_binder_8_LH	CoV_binder_1_LH
424	-0.108579097	0.241331242	CoV_binder_14_LH	CoV_binder_26_LH
493	0.111483966	0.241331242	CoV_binder_16_LH	CoV_binder_2_LH
459	0.270375343	0.241331242	CoV_binder_24_HL	CoV_binder_11_HL
368	0.284452439	0.241331242	CoV_binder_22_HL	CoV_binder_17_LH
477	-0.082517608	0.241331242	CoV_binder_4_LH	CoV_binder_17_LH
424	-0.366655372	0.241331242	CoV_binder_6_LH	CoV_binder_21_HL
381	-0.010854829	0.241331242	CoV_binder_14_LH	CoV_binder_3_HL
412	-0.280148592	0.241331242	CoV_binder_15_LH	CoV_binder_27_HL
459	0.293238999	0.241331242	CoV_binder_10_LH	CoV_binder_13_HL
506	0.396975737	0.241331242	CoV_binder_13_HL	CoV_binder_24_HL
462	-0.106155458	0.241331242	CoV_binder_10_LH	CoV_binder_1_LH
384	-0.114701969	0.241331242	CoV_binder_2_LH	CoV_binder_28
478	0.034041651	0.241331242	CoV_binder_18_HL	CoV_binder_10_LH
477	0.194951589	0.241331242	CoV_binder_22_LH	CoV_binder_18_LH
356	-0.172921414	0.241331242	CR3022_scFv_LH	CoV_binder_14_LH
368	0.980705819	0.241331242	CR3022_scFv_LH	CoV_binder_24_LH
321	-0.023719613	0.241331242	CoV_binder_20_LH	CoV_binder_15_LH
386	0.104627281	0.241331242	CoV_binder_28	SARS_VHH72
386	0.220269941	0.241331242	CoV_binder_2_HL	CoV_binder_4_HL
378	-0.444113136	0.241331242	CoV_binder_13_LH	CoV_binder_10_HL
356	0.205578934	0.241331242	CoV_binder_3_LH	CoV_binder_6_LH
381	-0.284937101	0.241331242	CoV_binder_14_LH	CoV_binder_24_LH
384	0.159436169	0.241331242	CoV_binder_18_HL	CoV_binder_26_LH
384	-0.13969097	0.241331242	CoV_binder_1_LH	CoV_binder_28
384	-0.026330908	0.241331242	CoV_binder_3_LH	CoV_binder_26_LH
415	0.892541961	0.241331242	CoV_binder_18_HL	CoV_binder_27_HL
519	-0.123279736	0.241331242	CoV_binder_4_HL	CoV_binder_21_HL
384	0.262262912	0.241331242	CoV_binder_9_HL	CoV_binder_21_LH
462	0.042703075	0.241331242	CoV_binder_21_HL	CoV_binder_13_LH
506	-0.247560772	0.241331242	CoV_binder_17_HL	CoV_binder_21_LH
338	0.246619007	0.241331242	CoV_binder_21_HL	CoV_binder_20_HL
521	0.208854245	0.241331242	CoV_binder_22_LH	CoV_binder_28
519	0.035242075	0.241331242	CoV_binder_21_LH	CoV_binder_24_LH
356	-0.021062815	0.241331242	CoV_binder_9_HL	CoV_binder_13_LH
412	-0.234271553	0.241331242	CoV_binder_4_LH	CoV_binder_3_LH
506	-0.212684022	0.241331242	CoV_binder_27_HL	CoV_binder_17_HL
356	0.08230001	0.241331242	CoV_binder_16_LH	CoV_binder_13_HL
521	-0.130071651	0.241331242	CoV_binder_13_HL	CoV_binder_2_LH
521	-0.093090081	0.241331242	SARS_VHH72	CoV_binder_4_LH
493	-0.170700245	0.241331242	CoV_binder_16_LH	CoV_binder_6_LH
478	0.08593616	0.241331242	CoV_binder_21_LH	CoV_binder_8_HL
459	0.144945675	0.241331242	CoV_binder_18_HL	CoV_binder_27_HL
424	0.290671062	0.241331242	CoV_binder_4_LH	CoV_binder_29
506	-0.211830465	0.241331242	CoV_binder_20_HL	CoV_binder_3_LH
519	-0.120921242	0.241331242	CoV_binder_18_LH	CoV_binder_3_HL
386	-0.512709748	0.241331242	CoV_binder_15_LH	CoV_binder_18_LH
477	0.108902323	0.241331242	CoV_binder_17_LH	CoV_binder_10_HL
412	-0.291807929	0.241331242	CoV_binder_11_LH	CoV_binder_3_HL
412	0.006847731	0.241331242	CoV_binder_18_LH	CoV_binder_3_LH
376	-0.057410317	0.241331242	CoV_binder_4_HL	CoV_binder_13_HL
386	3.62E-05	0.241331242	SARS_VHH72	CoV_binder_26_LH
376	-0.121720987	0.241331242	CoV_binder_4_HL	CoV_binder_3_HL
412	-0.103634837	0.241331242	CoV_binder_3_HL	CoV_binder_24_LH
521	0.104804075	0.241331242	CoV_binder_4_HL	SARS_VHH72
478	0.011365927	0.241331242	CoV_binder_3_LH	CoV_binder_23_LH
424	-0.091586037	0.241331242	CoV_binder_13_LH	CoV_binder_26_LH
521	0.063264653	0.241331242	CoV_binder_18_HL	CoV_binder_24_LH
381	0.17246576	0.241331242	CoV_binder_16_LH	CoV_binder_11_HL
356	0.033086493	0.241331242	CoV_binder_1_LH	CoV_binder_28
321	-0.051551199	0.241331242	CoV_binder_22_LH	CoV_binder_17_HL
409	-0.315953069	0.241331242	CoV_binder_29	CR3022_scFv_LH
384	-0.2598804	0.241331242	CoV_binder_17_HL	CR3022_scFv_LH
506	-0.099292567	0.241331242	CoV_binder_21_LH	CoV_binder_4_HL
424	-0.101000617	0.241331242	CoV_binder_13_LH	CoV_binder_21_HL
356	-0.254568353	0.241331242	CoV_binder_8_HL	CoV_binder_2_HL
521	0.247480329	0.241331242	CoV_binder_10_LH	CoV_binder_24_LH
412	-0.461394814	0.241331242	CoV_binder_3_HL	CoV_binder_31
356	-0.035625573	0.241331242	CoV_binder_18_LH	CoV_binder_3_LH
493	0.127711891	0.241331242	CoV_binder_22_LH	CoV_binder_18_LH
409	0.365026932	0.241331242	CoV_binder_21_LH	CoV_binder_14_LH
409	0.260971556	0.241331242	CoV_binder_4_LH	CoV_binder_22_HL
506	0.258199332	0.241331242	CoV_binder_20_HL	CoV_binder_27_HL
477	-0.108902323	0.241331242	CoV_binder_10_HL	CoV_binder_17_LH
493	-0.076139808	0.241331242	CoV_binder_8_LH	CoV_binder_23_LH
424	-0.271475803	0.241331242	CoV_binder_6_LH	CoV_binder_21_LH
506	-0.018829784	0.241331242	CoV_binder_3_LH	CoV_binder_24_LH
519	-0.081664456	0.241331242	CoV_binder_13_HL	CoV_binder_3_LH
415	0.360437569	0.241331242	CoV_binder_8_LH	CoV_binder_11_HL
498	0.039621789	0.241331242	CoV_binder_24_LH	CoV_binder_21_HL
506	-0.03234275	0.241331242	CoV_binder_10_LH	CoV_binder_24_LH
478	-0.084392868	0.241331242	CoV_binder_9_LH	CoV_binder_29
493	0.174536928	0.241331242	CoV_binder_28	SARS_VHH72
477	-0.114965413	0.241331242	CoV_binder_11_HL	CoV_binder_2_HL
368	-0.522427034	0.241331242	CoV_binder_8_LH	CoV_binder_22_HL
412	-0.262215479	0.241331242	CoV_binder_13_HL	CoV_binder_31
384	-0.297875362	0.241331242	CoV_binder_25_HL	SARS_VHH72
378	-0.248853879	0.241331242	CoV_binder_4_LH	CoV_binder_20_HL
356	0.209386279	0.241331242	CoV_binder_15_LH	CoV_binder_8_HL
492	0.038732323	0.241331242	CoV_binder_20_LH	CoV_binder_17_HL
506	-0.016830953	0.241331242	CoV_binder_31	CoV_binder_29
498	0.096347481	0.241331242	CoV_binder_20_LH	CoV_binder_22_LH
356	-0.195871832	0.241331242	CoV_binder_26_LH	CoV_binder_32
356	0.005063898	0.241331242	CoV_binder_15_LH	CoV_binder_4_HL
519	0.079867971	0.241331242	CoV_binder_13_LH	CoV_binder_18_LH
412	0.217399892	0.241331242	CoV_binder_8_LH	CoV_binder_23_LH
519	0.123279736	0.241331242	CoV_binder_21_HL	CoV_binder_4_HL
356	-0.132494501	0.241331242	CoV_binder_22_LH	CoV_binder_15_LH
521	-0.255980431	0.241331242	CoV_binder_18_HL	CoV_binder_19_LH
338	-0.077635016	0.241331242	CoV_binder_25_HL	CoV_binder_32
356	0.006088738	0.241331242	CoV_binder_22_LH	CoV_binder_9_HL
384	-0.119295519	0.241331242	CoV_binder_1_LH	CoV_binder_20_LH
424	0.127049457	0.241331242	CoV_binder_28	CoV_binder_11_LH
386	-0.1246335	0.241331242	SARS_VHH72	CoV_binder_4_LH
424	-0.077917922	0.241331242	CoV_binder_13_LH	CoV_binder_23_LH
415	-0.033098472	0.241331242	CoV_binder_9_HL	CoV_binder_17_LH
399	0.24593721	0.241331242	CoV_binder_10_HL	CoV_binder_4_LH
459	0.051537301	0.241331242	CoV_binder_21_LH	CoV_binder_13_HL
409	0.043116837	0.241331242	CoV_binder_5_HL	CoV_binder_17_LH
338	0.134174411	0.241331242	CoV_binder_21_HL	CoV_binder_1_LH
412	-0.171374387	0.241331242	CoV_binder_4_LH	CoV_binder_20_HL
493	-0.052019405	0.241331242	CoV_binder_2_LH	CoV_binder_11_LH
409	0.174053319	0.241331242	CoV_binder_4_LH	CoV_binder_20_HL
521	-0.07278251	0.241331242	CoV_binder_2_LH	CoV_binder_17_HL
521	0.208905198	0.241331242	CoV_binder_22_LH	CoV_binder_24_LH
321	0.015124637	0.241331242	CoV_binder_6_LH	CoV_binder_4_LH
412	-0.80870476	0.241331242	CoV_binder_24_LH	CoV_binder_9_LH
376	0.188790687	0.241331242	CoV_binder_20_HL	CoV_binder_2_LH
386	-0.16895571	0.241331242	SARS_VHH72	CoV_binder_1_LH
368	1.026403075	0.241331242	SARS_VHH72	CoV_binder_6_LH
462	0.241926142	0.241331242	CoV_binder_11_LH	CoV_binder_24_LH
412	-0.033314766	0.241331242	CoV_binder_4_LH	CoV_binder_23_LH
424	-0.265654755	0.241331242	CoV_binder_6_LH	CoV_binder_13_LH
381	-0.044166482	0.241331242	CoV_binder_24_HL	CoV_binder_21_HL
384	0.168498996	0.241331242	CoV_binder_17_LH	CoV_binder_14_HL
519	-0.070276132	0.241331242	CoV_binder_10_HL	CoV_binder_21_LH
356	-0.155451657	0.241331242	CoV_binder_29	CoV_binder_28
376	0.026452413	0.241331242	CoV_binder_22_LH	CoV_binder_28
424	0.116056142	0.241331242	CoV_binder_2_HL	CoV_binder_23_LH
378	-0.328284414	0.241331242	CoV_binder_4_LH	CoV_binder_13_HL
381	0.354404368	0.241331242	CoV_binder_18_LH	CoV_binder_7_LH
459	0.139953108	0.241331242	CoV_binder_19_LH	CoV_binder_7_LH
412	0.01543421	0.241331242	CoV_binder_3_LH	CoV_binder_13_LH
459	-0.099351613	0.241331242	CoV_binder_26_LH	CoV_binder_32
412	0.062897166	0.241331242	CoV_binder_3_LH	CoV_binder_20_HL
521	0.296478616	0.241331242	CoV_binder_22_LH	CoV_binder_8_LH
378	0.087737243	0.241331242	CoV_binder_21_HL	CoV_binder_4_LH
381	-0.181457935	0.241331242	CoV_binder_32	CoV_binder_3_LH
521	-0.247429376	0.241331242	CoV_binder_28	CoV_binder_10_LH
368	0.531353961	0.241331242	CoV_binder_29	CoV_binder_13_HL
521	0.093090081	0.241331242	CoV_binder_4_LH	SARS_VHH72
424	-0.114586673	0.241331242	CoV_binder_22_LH	CoV_binder_3_HL
356	-0.127782466	0.241331242	CoV_binder_2_LH	CoV_binder_25_HL
477	0.066397362	0.241331242	CoV_binder_24_LH	CoV_binder_13_LH
415	-0.239741476	0.241331242	CoV_binder_29	CoV_binder_11_LH
368	0.050454489	0.241331242	CoV_binder_8_LH	CoV_binder_7_LH
399	0.579623864	0.241331242	CoV_binder_11_HL	CoV_binder_14_LH
424	-0.195113915	0.241331242	CoV_binder_4_HL	CoV_binder_3_LH
424	-0.572202468	0.241331242	CoV_binder_31	SARS_VHH72
333	0.17923473	0.241331242	CoV_binder_6_LH	CoV_binder_11_HL
424	-0.335690316	0.241331242	CoV_binder_14_LH	CoV_binder_31
338	0.35302599	0.241331242	CoV_binder_28	CoV_binder_10_LH
321	-0.102550601	0.241331242	CoV_binder_13_LH	CoV_binder_11_HL
462	0.0457052	0.241331242	CoV_binder_31	SARS_VHH72
478	0.124316922	0.241331242	CoV_binder_18_HL	CoV_binder_19_LH
462	-0.154484572	0.241331242	CoV_binder_31	CoV_binder_13_LH
462	-0.029192419	0.241331242	CoV_binder_6_LH	CoV_binder_18_HL
519	-0.150753671	0.241331242	CoV_binder_9_LH	CoV_binder_1_LH
415	0.023377392	0.241331242	CoV_binder_8_HL	CoV_binder_2_HL
378	0.144556456	0.241331242	CoV_binder_4_HL	CoV_binder_23_LH
412	0.031765468	0.241331242	CoV_binder_3_LH	CoV_binder_22_HL
386	0.153550369	0.241331242	CR3022_scFv_LH	CoV_binder_2_LH
459	0.245196404	0.241331242	CoV_binder_10_LH	CoV_binder_26_LH
498	-0.265893237	0.241331242	CoV_binder_8_HL	CoV_binder_23_LH
477	-0.043000947	0.241331242	CoV_binder_31	CoV_binder_28
338	-0.571249912	0.241331242	CoV_binder_25_HL	CoV_binder_21_LH
478	0.037816307	0.241331242	CoV_binder_21_LH	CoV_binder_22_HL
506	0.11055547	0.241331242	CoV_binder_22_HL	CoV_binder_23_LH
338	-0.165790874	0.241331242	CoV_binder_6_LH	CoV_binder_14_LH
424	0.038473016	0.241331242	CoV_binder_8_LH	CoV_binder_26_LH
381	0.177936017	0.241331242	CoV_binder_24_LH	CoV_binder_31
424	0.103376063	0.241331242	CoV_binder_2_LH	CoV_binder_26_LH
338	-0.349866115	0.241331242	CoV_binder_7_LH	CoV_binder_3_LH
409	0.067339913	0.241331242	CoV_binder_13_LH	CoV_binder_11_LH
477	0.062325086	0.241331242	CoV_binder_10_HL	CoV_binder_2_LH
321	-0.045732654	0.241331242	CoV_binder_26_LH	CoV_binder_20_LH
462	-0.085709197	0.241331242	CoV_binder_10_LH	CoV_binder_25_HL
506	-0.278898471	0.241331242	CoV_binder_11_HL	CoV_binder_9_HL
386	0.193323188	0.241331242	CoV_binder_17_LH	CoV_binder_11_LH
519	-0.154101436	0.241331242	CoV_binder_10_HL	CoV_binder_1_LH
519	0.081664456	0.241331242	CoV_binder_3_LH	CoV_binder_13_HL
321	0.102550601	0.241331242	CoV_binder_11_HL	CoV_binder_13_LH
498	0.148429212	0.241331242	CoV_binder_17_HL	CoV_binder_14_LH
378	0.135146364	0.241331242	CoV_binder_10_HL	CoV_binder_20_HL
384	0.094306518	0.241331242	CoV_binder_20_LH	CoV_binder_2_LH
493	-0.021251116	0.241331242	CoV_binder_8_HL	CoV_binder_5_HL
519	-0.11976206	0.241331242	CoV_binder_9_LH	CoV_binder_21_HL
492	-0.02659368	0.241331242	CoV_binder_24_HL	CoV_binder_4_HL
521	0.242116455	0.241331242	CoV_binder_1_LH	CoV_binder_4_HL
521	0.169022524	0.241331242	CoV_binder_26_LH	CoV_binder_21_HL
409	0.163817334	0.241331242	CoV_binder_9_LH	CoV_binder_28
386	-0.119702215	0.241331242	CoV_binder_22_HL	CoV_binder_29
424	-0.319206506	0.241331242	CoV_binder_4_HL	CoV_binder_22_HL
462	0.054689353	0.241331242	CoV_binder_21_HL	CoV_binder_23_LH
321	0.19370657	0.241331242	CoV_binder_1_LH	CoV_binder_28
493	-0.043001946	0.241331242	CoV_binder_28	CoV_binder_13_LH
519	0.149003287	0.241331242	CoV_binder_6_LH	CoV_binder_22_HL
356	-0.053534849	0.241331242	CoV_binder_6_LH	CoV_binder_32
378	-0.159799845	0.241331242	CoV_binder_4_LH	CoV_binder_19_LH
384	0.123389674	0.241331242	CoV_binder_28	CoV_binder_13_LH
462	0.047651834	0.241331242	CoV_binder_5_HL	CoV_binder_2_HL
424	-0.064903047	0.241331242	CoV_binder_8_LH	CoV_binder_2_LH
386	-0.094166218	0.241331242	CoV_binder_9_HL	CoV_binder_13_HL
412	-0.089674298	0.241331242	CoV_binder_11_LH	CoV_binder_3_LH
356	-0.118243346	0.241331242	CoV_binder_6_LH	CoV_binder_2_HL
424	0.335690316	0.241331242	CoV_binder_31	CoV_binder_14_LH
415	0.05780817	0.241331242	CoV_binder_11_LH	CoV_binder_3_LH
478	-0.080942828	0.241331242	CoV_binder_26_LH	CoV_binder_31
412	-1.264657672	0.241331242	CoV_binder_4_LH	SARS_VHH72
409	-0.228963063	0.241331242	CoV_binder_22_LH	CoV_binder_9_HL
492	-0.243849104	0.241331242	CoV_binder_24_HL	CoV_binder_10_HL
478	0.022118498	0.241331242	CoV_binder_24_HL	CoV_binder_4_HL
521	0.194709152	0.241331242	CoV_binder_19_LH	CoV_binder_6_LH
384	0.110485785	0.241331242	CoV_binder_5_HL	CoV_binder_8_HL
492	-0.255621285	0.241331242	CoV_binder_20_LH	CoV_binder_9_LH
321	-0.203524716	0.241331242	CoV_binder_24_LH	CoV_binder_15_LH
415	-0.147766426	0.241331242	SARS_VHH72	CoV_binder_22_LH
386	-0.074004855	0.241331242	CoV_binder_20_LH	CoV_binder_17_HL
459	-0.210004273	0.241331242	CoV_binder_2_HL	CoV_binder_23_LH
386	-0.140471916	0.241331242	CoV_binder_28	CR3022_scFv_LH
368	-0.583063503	0.241331242	CoV_binder_13_HL	CoV_binder_3_HL
412	-0.395442767	0.241331242	CoV_binder_11_LH	CoV_binder_24_LH
384	-0.208779049	0.241331242	CoV_binder_2_HL	CoV_binder_14_LH
338	0.542413546	0.241331242	CoV_binder_16_LH	CoV_binder_5_HL
356	0.140433274	0.241331242	CoV_binder_9_LH	CoV_binder_29
478	-0.131337611	0.241331242	CoV_binder_21_LH	CoV_binder_25_HL
384	-0.201936378	0.241331242	CoV_binder_17_HL	CoV_binder_20_LH
462	0.000226838	0.241331242	CoV_binder_2_HL	CoV_binder_2_LH
386	0.184259188	0.241331242	CoV_binder_24_LH	CoV_binder_21_HL
399	0.579367834	0.241331242	CoV_binder_11_LH	CoV_binder_3_LH
368	0.16460008	0.241331242	CoV_binder_13_HL	CoV_binder_17_HL
376	-0.011795706	0.241331242	CoV_binder_22_LH	CoV_binder_8_LH
378	0.808894738	0.241331242	CoV_binder_18_LH	CoV_binder_5_HL
376	-0.470462964	0.241331242	CoV_binder_28	CR3022_scFv_LH
412	-0.02170328	0.241331242	CoV_binder_16_LH	CoV_binder_24_LH
384	0.469503359	0.241331242	CoV_binder_18_LH	CoV_binder_5_HL
338	0.131459566	0.241331242	CoV_binder_24_HL	CoV_binder_22_LH
506	-0.747014819	0.241331242	CoV_binder_27_HL	CoV_binder_1_LH
521	0.24698044	0.241331242	CoV_binder_22_LH	CoV_binder_7_LH
409	-0.556687657	0.241331242	CoV_binder_10_LH	CoV_binder_18_HL
409	0.477369964	0.241331242	CoV_binder_11_LH	CoV_binder_32
384	-0.271228486	0.241331242	CoV_binder_31	CoV_binder_9_HL
399	-0.948004798	0.241331242	CoV_binder_22_LH	SARS_VHH72
409	-0.624589574	0.241331242	CoV_binder_23_LH	CoV_binder_14_LH
356	0.203453792	0.241331242	CoV_binder_20_HL	CoV_binder_5_HL
506	-0.06673734	0.241331242	CoV_binder_20_LH	CoV_binder_14_HL
356	0.265012163	0.241331242	CoV_binder_3_LH	CoV_binder_22_LH
412	0.048208573	0.241331242	CoV_binder_8_LH	CoV_binder_22_HL
519	0.091410869	0.241331242	CoV_binder_17_LH	CoV_binder_19_LH
477	0.088709801	0.241331242	CoV_binder_4_LH	CoV_binder_2_LH
478	0.080942828	0.241331242	CoV_binder_31	CoV_binder_26_LH
462	-0.143047649	0.241331242	CoV_binder_6_LH	CoV_binder_14_LH
399	0.663230091	0.241331242	SARS_VHH72	CoV_binder_29
321	-0.069634473	0.241331242	CoV_binder_10_HL	CoV_binder_29
321	-0.151094312	0.241331242	CoV_binder_16_LH	CoV_binder_22_HL
384	-0.213404488	0.241331242	CoV_binder_24_HL	CoV_binder_13_HL
477	0.051649988	0.241331242	CoV_binder_2_LH	CR3022_scFv_LH
498	-0.052122937	0.241331242	CoV_binder_7_LH	CoV_binder_24_LH
415	0.147766426	0.241331242	CoV_binder_22_LH	SARS_VHH72
506	0.12172686	0.241331242	CoV_binder_10_LH	CoV_binder_14_LH
519	0.154101436	0.241331242	CoV_binder_1_LH	CoV_binder_10_HL
478	0.018932067	0.241331242	CoV_binder_20_LH	CoV_binder_19_LH
519	0.150753671	0.241331242	CoV_binder_1_LH	CoV_binder_9_LH
384	0.285909228	0.241331242	CoV_binder_17_LH	CoV_binder_1_LH
506	0.209261855	0.241331242	CoV_binder_28	CoV_binder_19_LH
459	0.07935187	0.241331242	CoV_binder_3_LH	CoV_binder_18_HL
415	0.133789678	0.241331242	CoV_binder_21_HL	CoV_binder_13_LH
321	-0.19370657	0.241331242	CoV_binder_28	CoV_binder_1_LH
409	-0.209763951	0.241331242	CoV_binder_22_LH	CoV_binder_27_HL
477	0.500823746	0.241331242	CoV_binder_16_LH	CoV_binder_23_LH
412	1.229432024	0.241331242	CR3022_scFv_LH	CoV_binder_20_LH
386	-0.223309743	0.241331242	CoV_binder_9_LH	CoV_binder_2_HL
386	-0.147361986	0.241331242	CoV_binder_9_LH	CoV_binder_24_HL
415	0.033098472	0.241331242	CoV_binder_17_LH	CoV_binder_9_HL
477	0.114965413	0.241331242	CoV_binder_2_HL	CoV_binder_11_HL
381	-1.028652411	0.241331242	CoV_binder_17_LH	CoV_binder_9_HL
384	0.087193118	0.241331242	CoV_binder_32	CoV_binder_24_HL
412	-0.058935783	0.241331242	CoV_binder_15_LH	CoV_binder_26_LH
492	0.114529735	0.241331242	CoV_binder_4_LH	CoV_binder_17_HL
424	-0.42976841	0.241331242	CoV_binder_6_LH	CoV_binder_28
424	-0.094910983	0.241331242	CoV_binder_14_LH	CoV_binder_23_LH
333	-0.216986459	0.241331242	CoV_binder_8_LH	CoV_binder_3_LH
409	0.624589574	0.241331242	CoV_binder_14_LH	CoV_binder_23_LH
338	0.390979963	0.241331242	CoV_binder_17_LH	CoV_binder_9_HL
338	-0.043370509	0.241331242	CoV_binder_21_HL	CoV_binder_24_LH
338	0.153212751	0.241331242	CoV_binder_2_LH	CoV_binder_22_LH
368	-0.146421792	0.241331242	CoV_binder_21_HL	CoV_binder_17_HL
424	-0.124092591	0.241331242	CoV_binder_3_LH	CoV_binder_22_HL
493	0.048374332	0.241331242	CoV_binder_22_HL	CoV_binder_10_HL
338	-0.361145419	0.241331242	CoV_binder_25_HL	CoV_binder_18_HL
368	-0.250921665	0.241331242	CoV_binder_8_LH	CoV_binder_21_LH
424	-0.302718953	0.241331242	CoV_binder_6_LH	CoV_binder_11_LH
493	0.171166349	0.241331242	CoV_binder_25_HL	CoV_binder_17_LH
409	-0.016467057	0.241331242	CoV_binder_31	CoV_binder_18_LH
519	-0.068091188	0.241331242	CoV_binder_4_HL	CoV_binder_7_LH
409	0.054981592	0.241331242	CoV_binder_10_LH	CoV_binder_32
384	0.179593896	0.241331242	CoV_binder_4_LH	CoV_binder_17_HL
384	-0.123389674	0.241331242	CoV_binder_13_LH	CoV_binder_28
519	0.114750506	0.241331242	CoV_binder_32	CoV_binder_21_HL
459	-0.07935187	0.241331242	CoV_binder_18_HL	CoV_binder_3_LH
498	0.052122937	0.241331242	CoV_binder_24_LH	CoV_binder_7_LH
381	-1.129749605	0.241331242	CoV_binder_11_HL	CoV_binder_9_HL
412	-0.067438957	0.241331242	CoV_binder_3_LH	CoV_binder_22_LH
376	0.422486484	0.241331242	CoV_binder_23_LH	CoV_binder_14_LH
381	-0.324421109	0.241331242	CoV_binder_22_HL	CoV_binder_15_LH
338	0.398070504	0.241331242	CoV_binder_22_HL	CoV_binder_18_HL
368	0.522427034	0.241331242	CoV_binder_22_HL	CoV_binder_8_LH
478	0.154675598	0.241331242	CoV_binder_18_HL	CoV_binder_6_LH
493	0.208550065	0.241331242	CoV_binder_24_HL	CoV_binder_29
338	-0.016985918	0.241331242	CoV_binder_2_HL	CoV_binder_3_HL
338	0.157621389	0.241331242	CoV_binder_21_HL	CoV_binder_8_HL
384	0.119295519	0.241331242	CoV_binder_20_LH	CoV_binder_1_LH
356	0.134055321	0.241331242	CoV_binder_23_LH	CoV_binder_5_HL
386	0.215389869	0.241331242	CoV_binder_2_HL	CoV_binder_11_LH
412	-0.379463257	0.241331242	CoV_binder_16_LH	CoV_binder_31
412	-0.335332377	0.241331242	CoV_binder_15_LH	CoV_binder_21_LH
415	-0.05780817	0.241331242	CoV_binder_3_LH	CoV_binder_11_LH
424	0.091088227	0.241331242	CoV_binder_14_LH	CoV_binder_10_LH
409	0.129015974	0.241331242	CoV_binder_14_LH	CoV_binder_10_LH
459	0.060708204	0.241331242	CoV_binder_17_HL	CoV_binder_7_LH
459	0.035369548	0.241331242	CoV_binder_19_LH	CoV_binder_10_LH
493	-0.130629347	0.241331242	CoV_binder_28	CoV_binder_20_HL
384	0.115887232	0.241331242	CoV_binder_32	CoV_binder_25_HL
424	0.998981011	0.241331242	SARS_VHH72	CoV_binder_10_LH
399	0.120610707	0.241331242	CoV_binder_29	CoV_binder_2_LH
424	-0.190616735	0.241331242	CoV_binder_2_LH	CoV_binder_16_LH
412	-0.027635368	0.241331242	CoV_binder_21_LH	CoV_binder_11_HL
321	0.032915001	0.241331242	CoV_binder_22_HL	CoV_binder_9_HL
519	-0.114626592	0.241331242	CoV_binder_8_LH	CoV_binder_8_HL
356	-0.022771112	0.241331242	CoV_binder_18_HL	SARS_VHH72
519	0.186566643	0.241331242	CoV_binder_25_HL	CoV_binder_23_LH
492	-0.144144859	0.241331242	CoV_binder_4_LH	CoV_binder_5_HL
521	0.053122208	0.241331242	CoV_binder_13_LH	SARS_VHH72
519	0.063005993	0.241331242	CoV_binder_26_LH	CoV_binder_28
459	-0.270375343	0.241331242	CoV_binder_11_HL	CoV_binder_24_HL
424	-0.381197483	0.241331242	CoV_binder_4_HL	CoV_binder_9_HL
412	-0.202506085	0.241331242	CoV_binder_4_LH	CoV_binder_22_HL
519	-0.035242075	0.241331242	CoV_binder_24_LH	CoV_binder_21_LH
462	-0.000226838	0.241331242	CoV_binder_2_LH	CoV_binder_2_HL
376	0.220583593	0.241331242	CoV_binder_20_HL	CoV_binder_16_LH
519	-0.061753323	0.241331242	CoV_binder_2_LH	CoV_binder_21_LH
384	-0.162641019	0.241331242	CoV_binder_2_LH	CoV_binder_2_HL
338	0.034007504	0.241331242	CoV_binder_2_HL	CoV_binder_8_HL
424	-0.32363061	0.241331242	CoV_binder_2_LH	CoV_binder_22_HL
399	0.474382891	0.241331242	CoV_binder_8_LH	CoV_binder_14_LH
409	-0.077962274	0.241331242	CoV_binder_20_HL	CoV_binder_5_HL
521	0.247429376	0.241331242	CoV_binder_10_LH	CoV_binder_28
519	0.079079804	0.241331242	CoV_binder_8_HL	CoV_binder_16_LH
384	0.13969097	0.241331242	CoV_binder_28	CoV_binder_1_LH
415	0.02047655	0.241331242	CoV_binder_11_HL	CoV_binder_24_LH
521	-0.063264653	0.241331242	CoV_binder_24_LH	CoV_binder_18_HL
321	0.096620453	0.241331242	CoV_binder_17_HL	CoV_binder_18_LH
478	-0.037816307	0.241331242	CoV_binder_22_HL	CoV_binder_21_LH
384	-0.118154639	0.241331242	CoV_binder_31	CoV_binder_6_LH
493	-0.314324868	0.241331242	CoV_binder_3_LH	CoV_binder_26_LH
399	-0.165052775	0.241331242	CoV_binder_4_LH	CoV_binder_13_LH
368	0.587277538	0.241331242	CoV_binder_22_HL	CoV_binder_13_HL
506	-0.4355343	0.241331242	CoV_binder_18_HL	CoV_binder_7_LH
381	0.31408302	0.241331242	CoV_binder_18_LH	CoV_binder_2_LH
424	0.140804868	0.241331242	CoV_binder_4_LH	CoV_binder_17_LH
381	0.620157967	0.241331242	CR3022_scFv_LH	CoV_binder_22_LH
384	-0.026473222	0.241331242	CoV_binder_16_LH	CoV_binder_26_LH
424	-1.156554478	0.241331242	CoV_binder_6_LH	SARS_VHH72
338	0.171611559	0.241331242	CoV_binder_20_HL	CoV_binder_18_HL
462	-0.042703075	0.241331242	CoV_binder_13_LH	CoV_binder_21_HL
493	-0.111483966	0.241331242	CoV_binder_2_LH	CoV_binder_16_LH
356	0.112460992	0.241331242	CoV_binder_32	CoV_binder_5_HL
378	0.37117721	0.241331242	CoV_binder_9_HL	CoV_binder_4_LH
462	-0.181000544	0.241331242	CoV_binder_21_LH	CoV_binder_16_LH
415	-0.019490212	0.241331242	CoV_binder_8_HL	CoV_binder_1_LH
478	-0.087752138	0.241331242	CoV_binder_24_LH	CoV_binder_32
459	-0.029218394	0.241331242	CoV_binder_32	CoV_binder_23_LH
368	-0.96675189	0.241331242	CoV_binder_21_HL	CoV_binder_31
521	0.153007753	0.241331242	CoV_binder_16_LH	CoV_binder_24_HL
521	0.106554205	0.241331242	CoV_binder_26_LH	CoV_binder_13_HL
384	0.323041793	0.241331242	CoV_binder_21_HL	CoV_binder_17_HL
492	0.374269756	0.241331242	CoV_binder_13_LH	CoV_binder_13_HL
521	-0.24698044	0.241331242	CoV_binder_7_LH	CoV_binder_22_LH
321	0.401009928	0.241331242	CoV_binder_25_HL	CoV_binder_9_HL
412	-0.33924332	0.241331242	CoV_binder_4_LH	CoV_binder_2_LH
462	-0.046633246	0.241331242	CoV_binder_23_LH	CoV_binder_17_LH
415	-0.059770382	0.241331242	CoV_binder_22_HL	CoV_binder_3_LH
381	-0.369620801	0.241331242	CoV_binder_17_HL	CoV_binder_19_LH
462	0.210330052	0.241331242	CoV_binder_11_LH	CoV_binder_4_LH
477	0.149552572	0.241331242	CoV_binder_18_HL	CoV_binder_2_HL
386	0.222670806	0.241331242	CoV_binder_14_LH	CoV_binder_4_LH
492	1.189082397	0.241331242	SARS_VHH72	CoV_binder_9_LH
381	0.42092328	0.241331242	CoV_binder_3_LH	CoV_binder_2_LH
521	-0.106554205	0.241331242	CoV_binder_13_HL	CoV_binder_26_LH
356	-0.03182054	0.241331242	CoV_binder_9_LH	CoV_binder_21_HL
521	0.155149325	0.241331242	CoV_binder_16_LH	CoV_binder_4_HL
384	0.162641019	0.241331242	CoV_binder_2_HL	CoV_binder_2_LH
478	0.048950165	0.241331242	CoV_binder_24_HL	CoV_binder_31
409	-1.298832518	0.241331242	CoV_binder_23_LH	CoV_binder_2_LH
415	-0.73297875	0.241331242	CoV_binder_27_HL	CoV_binder_7_LH
378	1.069714019	0.241331242	CoV_binder_24_LH	CoV_binder_32
519	-0.048719222	0.241331242	CoV_binder_13_LH	CoV_binder_22_HL
412	-0.540040022	0.241331242	CoV_binder_4_LH	CoV_binder_24_LH
519	-0.087452152	0.241331242	CoV_binder_2_LH	CoV_binder_17_LH
356	0.105846127	0.241331242	CoV_binder_31	CoV_binder_18_HL
493	0.046846835	0.241331242	CoV_binder_2_LH	CoV_binder_28
478	-0.253247131	0.241331242	CoV_binder_14_HL	CoV_binder_11_HL
333	0.100600363	0.241331242	CoV_binder_21_LH	CoV_binder_31
378	-0.023014945	0.241331242	CoV_binder_4_HL	CoV_binder_25_HL
384	-0.262262912	0.241331242	CoV_binder_21_LH	CoV_binder_9_HL
415	-0.09112848	0.241331242	CoV_binder_31	CoV_binder_10_HL
376	0.148108199	0.241331242	CoV_binder_20_HL	CoV_binder_11_LH
399	-0.248722616	0.241331242	CoV_binder_22_LH	CoV_binder_24_LH
415	0.130590235	0.241331242	CoV_binder_7_LH	CR3022_scFv_LH
338	0.6557621	0.241331242	CoV_binder_2_HL	CoV_binder_25_HL
492	-0.103915143	0.241331242	CoV_binder_4_LH	CoV_binder_11_HL
477	-0.13829109	0.241331242	CR3022_scFv_LH	CoV_binder_15_LH
412	-0.050995853	0.241331242	CoV_binder_8_LH	CoV_binder_22_LH
424	0.198197434	0.241331242	CoV_binder_31	CoV_binder_10_HL
412	0.368665635	0.241331242	CoV_binder_24_LH	CoV_binder_20_HL
415	0.071289789	0.241331242	CoV_binder_3_HL	CoV_binder_13_LH
376	0.158080621	0.241331242	CoV_binder_3_HL	CoV_binder_31
493	-0.088377632	0.241331242	CoV_binder_2_LH	CoV_binder_22_LH
378	-0.263384413	0.241331242	CoV_binder_4_LH	CoV_binder_8_HL
424	0.124092591	0.241331242	CoV_binder_22_HL	CoV_binder_3_LH
368	0.228528862	0.241331242	CoV_binder_29	CoV_binder_17_LH
415	-0.103406713	0.241331242	CoV_binder_24_HL	CoV_binder_2_HL
384	0.003324121	0.241331242	CR3022_scFv_LH	CoV_binder_5_HL
384	0.222493649	0.241331242	CoV_binder_14_LH	CoV_binder_5_HL
384	0.118154639	0.241331242	CoV_binder_6_LH	CoV_binder_31
498	0.227193318	0.241331242	CoV_binder_2_HL	CoV_binder_4_HL
356	0.065521967	0.241331242	CoV_binder_6_LH	CoV_binder_9_HL
412	-0.518336742	0.241331242	CoV_binder_4_LH	CoV_binder_16_LH
477	-0.051649988	0.241331242	CR3022_scFv_LH	CoV_binder_2_LH
338	-0.643311793	0.241331242	CoV_binder_25_HL	CoV_binder_22_LH
321	0.051551199	0.241331242	CoV_binder_17_HL	CoV_binder_22_LH
384	-0.157614124	0.241331242	CoV_binder_13_LH	CoV_binder_5_HL
368	0.656992873	0.241331242	CoV_binder_31	CoV_binder_10_HL
521	0.200682953	0.241331242	CoV_binder_1_LH	CoV_binder_21_LH
378	-0.969474145	0.241331242	CoV_binder_16_LH	CoV_binder_24_HL
415	0.059770382	0.241331242	CoV_binder_3_LH	CoV_binder_22_HL
506	-0.026761719	0.241331242	CoV_binder_3_HL	CoV_binder_29
521	-0.200682953	0.241331242	CoV_binder_21_LH	CoV_binder_1_LH
519	-0.114750506	0.241331242	CoV_binder_21_HL	CoV_binder_32
448	0.483725141	0.241566587	CoV_binder_19_LH	CoV_binder_17_HL
503	0.055045221	0.241566587	CoV_binder_5_HL	CoV_binder_29
347	0.40650883	0.241566587	CoV_binder_18_LH	CoV_binder_2_LH
349	-0.136481901	0.241566587	CoV_binder_8_LH	CoV_binder_8_HL
407	0.023556374	0.241566587	CoV_binder_29	CoV_binder_24_LH
455	0.152844483	0.241566587	CoV_binder_19_LH	CoV_binder_24_HL
515	-0.345807433	0.241566587	CoV_binder_24_LH	CoV_binder_29
370	-0.111156551	0.241566587	CoV_binder_31	CoV_binder_29
445	0.199361086	0.241566587	CoV_binder_20_HL	CoV_binder_20_LH
347	-0.233612195	0.241566587	CoV_binder_10_HL	CoV_binder_24_HL
518	0.054347378	0.241566587	CoV_binder_23_LH	CoV_binder_4_LH
445	0.208910595	0.241566587	CoV_binder_26_LH	CoV_binder_17_HL
474	0.049888132	0.241566587	CoV_binder_25_HL	CoV_binder_2_LH
437	-0.198556598	0.241566587	CoV_binder_11_LH	CoV_binder_13_HL
520	-0.096201939	0.241566587	CoV_binder_11_LH	CoV_binder_11_HL
460	0.670128124	0.241566587	CoV_binder_21_LH	CoV_binder_21_HL
457	0.435709277	0.241566587	CoV_binder_13_LH	CoV_binder_20_HL
375	0.769542769	0.241566587	CoV_binder_29	CoV_binder_2_HL
324	-0.097415824	0.241566587	CoV_binder_18_LH	CoV_binder_6_LH
465	0.129064553	0.241566587	CoV_binder_21_LH	CoV_binder_1_LH
408	0.152533529	0.241566587	CoV_binder_2_HL	CoV_binder_28
474	0.056928216	0.241566587	CoV_binder_24_LH	CoV_binder_3_HL
387	0.125856717	0.241566587	CoV_binder_7_LH	CoV_binder_23_LH
474	0.189386769	0.241566587	CoV_binder_20_LH	CoV_binder_21_LH
445	-0.012244179	0.241566587	CoV_binder_20_HL	CoV_binder_1_LH
414	-0.135277807	0.241566587	CoV_binder_13_HL	CoV_binder_26_LH
387	0.863005452	0.241566587	CoV_binder_13_LH	CoV_binder_20_HL
520	-0.092427675	0.241566587	CoV_binder_18_LH	CoV_binder_24_LH
448	0.228229301	0.241566587	CoV_binder_18_LH	CoV_binder_9_HL
407	0.61437099	0.241566587	CoV_binder_2_HL	CoV_binder_8_HL
324	-0.163987845	0.241566587	CoV_binder_17_HL	CoV_binder_26_LH
371	-0.03617464	0.241566587	CoV_binder_3_LH	CoV_binder_25_HL
375	-0.682303192	0.241566587	CoV_binder_23_LH	CoV_binder_2_HL
371	-0.072503433	0.241566587	CoV_binder_22_HL	CoV_binder_13_HL
436	-1.164341803	0.241566587	CoV_binder_22_HL	CoV_binder_10_LH
515	-0.005157551	0.241566587	CoV_binder_19_LH	CoV_binder_10_HL
500	0.035596463	0.241566587	CoV_binder_16_LH	CoV_binder_10_HL
464	0.16868046	0.241566587	CoV_binder_24_HL	CoV_binder_3_LH
437	0.651487434	0.241566587	CoV_binder_9_LH	CoV_binder_18_HL
487	-0.795678584	0.241566587	CoV_binder_8_HL	CoV_binder_8_LH
387	-0.157674025	0.241566587	CoV_binder_10_HL	CoV_binder_11_HL
515	0.435418344	0.241566587	CoV_binder_24_LH	CoV_binder_32
487	-0.186546384	0.241566587	CoV_binder_7_LH	CoV_binder_3_HL
448	-0.107273449	0.241566587	CoV_binder_24_HL	CoV_binder_32
375	0.183971204	0.241566587	CoV_binder_21_HL	CoV_binder_14_HL
474	0.189177705	0.241566587	CoV_binder_22_LH	CoV_binder_2_LH
437	-0.496982177	0.241566587	CoV_binder_21_HL	CoV_binder_22_HL
371	0.072902225	0.241566587	CoV_binder_4_LH	CoV_binder_4_HL
464	-0.043623701	0.241566587	CoV_binder_8_LH	CoV_binder_26_LH
349	-0.123428958	0.241566587	CoV_binder_21_LH	CoV_binder_20_LH
407	0.146055851	0.241566587	CoV_binder_11_HL	CoV_binder_4_LH
474	0.021253185	0.241566587	CoV_binder_32	CoV_binder_25_HL
500	0.056065079	0.241566587	CoV_binder_3_LH	CoV_binder_28
465	0.431207298	0.241566587	CoV_binder_17_HL	CoV_binder_26_LH
443	-0.236791264	0.241566587	CoV_binder_6_LH	CoV_binder_9_LH
437	0.075997134	0.241566587	CoV_binder_18_LH	CoV_binder_3_HL
464	0.11877045	0.241566587	CoV_binder_21_LH	CoV_binder_4_LH
445	-0.04618016	0.241566587	CoV_binder_22_LH	CoV_binder_21_HL
515	0.921036439	0.241566587	CoV_binder_13_LH	CoV_binder_20_HL
408	-0.071289318	0.241566587	CoV_binder_21_LH	CoV_binder_1_LH
370	-0.082259043	0.241566587	CoV_binder_19_LH	CoV_binder_11_HL
414	0.130900481	0.241566587	CR3022_scFv_LH	CoV_binder_21_LH
371	-0.072902225	0.241566587	CoV_binder_4_HL	CoV_binder_4_LH
464	0.035734842	0.241566587	CoV_binder_24_HL	CoV_binder_4_HL
437	0.542271297	0.241566587	CoV_binder_4_LH	CoV_binder_20_LH
347	0.125882818	0.241566587	CoV_binder_4_LH	CoV_binder_14_LH
355	0.004487746	0.241566587	CoV_binder_7_LH	CoV_binder_3_LH
375	0.275810221	0.241566587	CoV_binder_8_LH	CoV_binder_20_HL
324	-0.104933068	0.241566587	CoV_binder_10_LH	CoV_binder_32
503	-0.086365994	0.241566587	CoV_binder_3_HL	CoV_binder_22_LH
443	0.044414525	0.241566587	CoV_binder_10_LH	CoV_binder_11_LH
518	-0.085095688	0.241566587	CoV_binder_3_LH	CoV_binder_24_LH
443	-0.053370293	0.241566587	CoV_binder_9_LH	CoV_binder_3_LH
515	-0.004486265	0.241566587	CoV_binder_19_LH	CoV_binder_22_HL
443	-0.040928582	0.241566587	CoV_binder_5_HL	CR3022_scFv_LH
464	-0.132130912	0.241566587	CoV_binder_7_LH	CoV_binder_22_HL
515	0.854670468	0.241566587	SARS_VHH72	CoV_binder_4_LH
487	-0.120351343	0.241566587	CoV_binder_7_LH	CoV_binder_17_HL
448	0.22771023	0.241566587	CoV_binder_20_LH	CoV_binder_21_LH
464	0.197620948	0.241566587	CoV_binder_24_HL	CoV_binder_2_LH
371	0.087607074	0.241566587	CoV_binder_10_LH	CoV_binder_11_LH
407	-0.594258478	0.241566587	CoV_binder_16_LH	CoV_binder_2_LH
371	0.03617464	0.241566587	CoV_binder_25_HL	CoV_binder_3_LH
437	0.254787196	0.241566587	CoV_binder_8_HL	CoV_binder_8_LH
347	-0.347268653	0.241566587	CoV_binder_3_HL	CoV_binder_13_LH
355	-0.465049794	0.241566587	CoV_binder_10_LH	CoV_binder_14_HL
500	-0.108462525	0.241566587	CoV_binder_2_LH	CoV_binder_18_HL
371	-0.151190335	0.241566587	CoV_binder_31	CoV_binder_26_LH
407	0.1577662	0.241566587	CoV_binder_29	CoV_binder_3_HL
408	0.03704652	0.241566587	CoV_binder_19_LH	CoV_binder_10_LH
371	0.026320973	0.241566587	CoV_binder_7_LH	CoV_binder_3_LH
414	0.051565081	0.241566587	CR3022_scFv_LH	CoV_binder_17_LH
347	-0.1338993	0.241566587	CoV_binder_4_LH	CoV_binder_4_HL
375	-0.003272315	0.241566587	CoV_binder_4_HL	CoV_binder_7_LH
457	-0.158501814	0.241566587	CoV_binder_20_LH	CoV_binder_22_HL
347	-0.415288007	0.241566587	CoV_binder_15_LH	CoV_binder_2_LH
407	0.60916024	0.241566587	CoV_binder_13_HL	CoV_binder_19_LH
375	0.948827219	0.241566587	CoV_binder_29	CoV_binder_2_LH
443	0.236791264	0.241566587	CoV_binder_9_LH	CoV_binder_6_LH
324	0.158957801	0.241566587	CoV_binder_14_LH	CoV_binder_11_LH
520	0.157519409	0.241566587	CoV_binder_5_HL	CoV_binder_8_HL
445	-0.191031648	0.241566587	CoV_binder_10_LH	CoV_binder_1_LH
370	0.017797859	0.241566587	CoV_binder_8_HL	CoV_binder_9_HL
375	0.025787992	0.241566587	CoV_binder_18_LH	CoV_binder_26_LH
474	-0.07574746	0.241566587	CoV_binder_14_HL	CoV_binder_9_HL
503	-0.155366725	0.241566587	CoV_binder_23_LH	CoV_binder_5_HL
518	-0.049478294	0.241566587	CoV_binder_9_HL	CoV_binder_17_HL
324	-0.17986305	0.241566587	CoV_binder_19_LH	CoV_binder_15_LH
520	0.085532896	0.241566587	CoV_binder_24_LH	CoV_binder_16_LH
504	0.1938791	0.241566587	CoV_binder_9_HL	CoV_binder_10_LH
456	-0.67813914	0.241566587	CoV_binder_26_LH	CoV_binder_16_LH
370	0.099174968	0.241566587	CoV_binder_11_LH	CoV_binder_22_HL
394	-0.054108839	0.241566587	CoV_binder_9_HL	CoV_binder_26_LH
474	0.009114014	0.241566587	CoV_binder_1_LH	CoV_binder_26_LH
370	0.019052255	0.241566587	CoV_binder_23_LH	CoV_binder_7_LH
515	0.165793537	0.241566587	CoV_binder_6_LH	CoV_binder_21_LH
520	-0.11702449	0.241566587	CoV_binder_10_HL	CoV_binder_25_HL
414	0.116615863	0.241566587	CoV_binder_23_LH	CoV_binder_4_HL
371	0.109855192	0.241566587	CoV_binder_15_LH	CoV_binder_3_HL
394	-0.146242629	0.241566587	CoV_binder_22_LH	CoV_binder_20_LH
503	-0.098162755	0.241566587	CoV_binder_10_LH	CoV_binder_14_LH
375	-0.336444166	0.241566587	CoV_binder_23_LH	CoV_binder_7_LH
464	-0.026248301	0.241566587	CoV_binder_13_LH	CoV_binder_20_LH
371	-0.149947563	0.241566587	CoV_binder_13_HL	CoV_binder_19_LH
503	0.109071829	0.241566587	CoV_binder_17_HL	CoV_binder_19_LH
371	0.09951808	0.241566587	CoV_binder_5_HL	CoV_binder_13_LH
375	0.171925471	0.241566587	CoV_binder_11_LH	CoV_binder_21_LH
503	0.086365994	0.241566587	CoV_binder_22_LH	CoV_binder_3_HL
443	-0.264889795	0.241566587	CoV_binder_16_LH	CoV_binder_10_HL
503	-0.049992118	0.241566587	CoV_binder_25_HL	CoV_binder_5_HL
370	-0.045057129	0.241566587	CR3022_scFv_LH	CoV_binder_21_LH
436	-0.699824518	0.241566587	CoV_binder_22_HL	CoV_binder_11_HL
414	-0.006199189	0.241566587	CoV_binder_19_LH	CoV_binder_16_LH
445	0.04618016	0.241566587	CoV_binder_21_HL	CoV_binder_22_LH
437	0.088140104	0.241566587	CoV_binder_18_LH	CoV_binder_4_HL
464	0.029141397	0.241566587	CoV_binder_18_LH	SARS_VHH72
474	0.170572605	0.241566587	CoV_binder_22_LH	CoV_binder_31
370	0.095542953	0.241566587	CoV_binder_32	CoV_binder_24_LH
448	0.248780401	0.241566587	CoV_binder_22_HL	CoV_binder_9_HL
375	-0.157673237	0.241566587	CoV_binder_10_HL	CoV_binder_11_HL
443	0.040928582	0.241566587	CR3022_scFv_LH	CoV_binder_5_HL
414	-0.167076421	0.241566587	CoV_binder_24_LH	CoV_binder_28
370	0.091734546	0.241566587	CoV_binder_32	CoV_binder_17_LH
408	-0.077137179	0.241566587	CoV_binder_10_LH	CoV_binder_11_LH
371	0.094655368	0.241566587	CoV_binder_15_LH	CoV_binder_24_LH
443	0.317509516	0.241566587	CoV_binder_21_HL	CoV_binder_24_HL
437	0.440684053	0.241566587	CoV_binder_22_LH	CoV_binder_32
455	-0.092099665	0.241566587	CoV_binder_17_HL	CoV_binder_17_LH
371	0.186592529	0.241566587	CoV_binder_2_HL	CoV_binder_28
504	0.152662935	0.241566587	CoV_binder_14_LH	CoV_binder_17_LH
324	-0.043080292	0.241566587	CoV_binder_1_LH	CoV_binder_26_LH
500	-0.045882705	0.241566587	CoV_binder_10_LH	CoV_binder_13_HL
460	0.558235302	0.241566587	CoV_binder_10_HL	CoV_binder_10_LH
503	-0.204137287	0.241566587	CoV_binder_20_HL	CoV_binder_20_LH
465	-0.44977096	0.241566587	CoV_binder_22_HL	CoV_binder_11_LH
349	-0.005425389	0.241566587	CoV_binder_18_LH	CoV_binder_4_HL
347	0.260810447	0.241566587	CoV_binder_4_HL	CoV_binder_6_LH
515	0.282783162	0.241566587	CoV_binder_9_LH	CoV_binder_1_LH
408	-0.21840154	0.241566587	CoV_binder_9_HL	CoV_binder_17_HL
456	0.666556403	0.241566587	CoV_binder_10_LH	CoV_binder_1_LH
347	0.087036066	0.241566587	CoV_binder_4_LH	CoV_binder_20_LH
324	0.163987845	0.241566587	CoV_binder_26_LH	CoV_binder_17_HL
349	0.140348224	0.241566587	CoV_binder_10_HL	CoV_binder_21_HL
520	0.094256871	0.241566587	CoV_binder_8_HL	CoV_binder_4_LH
504	-0.091899738	0.241566587	CoV_binder_24_LH	CoV_binder_18_HL
375	0.286529397	0.241566587	CoV_binder_11_HL	CoV_binder_5_HL
407	0.294279779	0.241566587	CoV_binder_9_LH	CoV_binder_3_HL
436	-0.885959736	0.241566587	CoV_binder_22_HL	CoV_binder_2_LH
520	-0.130532937	0.241566587	CoV_binder_2_HL	CoV_binder_21_HL
503	0.131294758	0.241566587	CoV_binder_29	CoV_binder_28
370	0.025709631	0.241566587	CoV_binder_17_HL	CoV_binder_18_LH
503	0.164502585	0.241566587	CoV_binder_27_HL	CoV_binder_14_HL
461	-0.32882845	0.241566587	CoV_binder_9_LH	CoV_binder_18_HL
355	0.043747869	0.241566587	CoV_binder_24_LH	CoV_binder_11_LH
324	0.038106845	0.241566587	CoV_binder_19_LH	CoV_binder_20_LH
465	-0.064463047	0.241566587	CoV_binder_7_LH	CoV_binder_13_HL
520	-0.157519409	0.241566587	CoV_binder_8_HL	CoV_binder_5_HL
448	-0.042713279	0.241566587	CoV_binder_9_HL	CoV_binder_25_HL
371	0.214645043	0.241566587	CoV_binder_23_LH	CoV_binder_29
324	-0.098611986	0.241566587	CoV_binder_10_HL	CoV_binder_3_HL
414	-0.135638934	0.241566587	CoV_binder_10_HL	CoV_binder_32
371	0.149947563	0.241566587	CoV_binder_19_LH	CoV_binder_13_HL
387	-0.162811496	0.241566587	CoV_binder_22_LH	CoV_binder_31
370	-0.121660014	0.241566587	CoV_binder_18_LH	CoV_binder_3_LH
443	0.089081758	0.241566587	CoV_binder_8_LH	CoV_binder_17_HL
394	0.146242629	0.241566587	CoV_binder_20_LH	CoV_binder_22_LH
407	0.466409667	0.241566587	CoV_binder_13_HL	CoV_binder_24_HL
347	-0.096780148	0.241566587	CoV_binder_9_LH	CoV_binder_21_LH
448	0.107273449	0.241566587	CoV_binder_32	CoV_binder_24_HL
515	0.36646129	0.241566587	CoV_binder_20_LH	CoV_binder_25_HL
494	-0.249682628	0.241566587	CoV_binder_27_HL	CoV_binder_20_HL
387	0.295399415	0.241566587	CoV_binder_3_HL	CoV_binder_14_LH
445	-0.145478532	0.241566587	CoV_binder_17_HL	CoV_binder_14_LH
460	0.312745059	0.241566587	CoV_binder_22_HL	CoV_binder_6_LH
437	0.271894252	0.241566587	CoV_binder_18_LH	CoV_binder_5_HL
371	-0.026320973	0.241566587	CoV_binder_3_LH	CoV_binder_7_LH
515	-0.225269521	0.241566587	CoV_binder_20_LH	CoV_binder_8_LH
375	0.007023607	0.241566587	CoV_binder_9_HL	CoV_binder_17_LH
370	-0.178613883	0.241566587	CoV_binder_21_LH	CoV_binder_1_LH
370	-0.091332491	0.241566587	CoV_binder_13_HL	CoV_binder_29
494	0.214947584	0.241566587	CoV_binder_20_LH	CoV_binder_8_HL
455	-0.123358672	0.241566587	CoV_binder_14_LH	CoV_binder_14_HL
349	0.154929137	0.241566587	CoV_binder_11_LH	CoV_binder_21_HL
515	0.168867318	0.241566587	CoV_binder_16_LH	CoV_binder_17_LH
375	0.286713924	0.241566587	CoV_binder_11_HL	CoV_binder_4_LH
464	0.292809366	0.241566587	CoV_binder_22_LH	CoV_binder_23_LH
414	-0.110333723	0.241566587	CoV_binder_7_LH	CoV_binder_22_LH
515	0.397577128	0.241566587	CoV_binder_2_LH	CoV_binder_16_LH
370	0.018109488	0.241566587	CoV_binder_3_HL	CoV_binder_23_LH
387	0.435481304	0.241566587	CoV_binder_16_LH	CoV_binder_2_HL
465	-0.887906743	0.241566587	CoV_binder_8_LH	CoV_binder_14_HL
457	0.744972994	0.241566587	CoV_binder_31	CoV_binder_24_LH
503	-0.010491124	0.241566587	CoV_binder_2_HL	CoV_binder_14_LH
461	0.138633272	0.241566587	CoV_binder_4_LH	CoV_binder_20_LH
387	0.240645098	0.241566587	CoV_binder_24_LH	CoV_binder_2_HL
408	-0.03704652	0.241566587	CoV_binder_10_LH	CoV_binder_19_LH
465	0.06740512	0.241566587	CoV_binder_18_LH	CoV_binder_23_LH
407	0.381691508	0.241566587	CoV_binder_2_HL	CoV_binder_16_LH
460	0.083460248	0.241566587	CoV_binder_18_LH	CoV_binder_32
464	0.447334742	0.241566587	CoV_binder_18_LH	CoV_binder_23_LH
324	0.288112603	0.241566587	CoV_binder_26_LH	CoV_binder_18_HL
437	0.347675212	0.241566587	CoV_binder_31	CoV_binder_3_HL
414	-0.310039526	0.241566587	CoV_binder_15_LH	CoV_binder_28
520	-0.105426085	0.241566587	CoV_binder_13_HL	CoV_binder_24_LH
349	-0.027245539	0.241566587	CoV_binder_22_LH	CoV_binder_3_LH
375	0.202221425	0.241566587	CoV_binder_10_LH	CoV_binder_14_HL
355	0.75033996	0.241566587	CR3022_scFv_LH	CoV_binder_7_LH
494	-0.126786014	0.241566587	CoV_binder_22_HL	CoV_binder_31
349	-0.115720153	0.241566587	CoV_binder_21_HL	CoV_binder_24_HL
375	0.516685172	0.241566587	CoV_binder_24_LH	CoV_binder_20_HL
394	0.066830176	0.241566587	CoV_binder_19_LH	CoV_binder_18_HL
371	0.214726425	0.241566587	CoV_binder_18_HL	CoV_binder_1_LH
445	-0.093897339	0.241566587	CoV_binder_11_LH	CoV_binder_24_HL
494	-0.12732174	0.241566587	CoV_binder_9_HL	CoV_binder_15_LH
349	0.25448608	0.241566587	SARS_VHH72	CoV_binder_3_LH
324	-0.288112603	0.241566587	CoV_binder_18_HL	CoV_binder_26_LH
504	0.190043469	0.241566587	CoV_binder_7_LH	CoV_binder_11_HL
474	0.173307527	0.241566587	CoV_binder_11_LH	CoV_binder_17_LH
414	-0.063275277	0.241566587	CoV_binder_8_HL	CR3022_scFv_LH
437	-0.099624166	0.241566587	CoV_binder_9_LH	CoV_binder_10_LH
407	-0.299012514	0.241566587	CoV_binder_21_LH	CoV_binder_14_LH
487	0.065439861	0.241566587	CoV_binder_31	CoV_binder_17_HL
437	0.380657541	0.241566587	CoV_binder_9_LH	CoV_binder_24_HL
437	-0.339721761	0.241566587	CoV_binder_4_LH	SARS_VHH72
370	-0.072800115	0.241566587	CoV_binder_24_LH	CoV_binder_24_HL
448	-0.194912535	0.241566587	CoV_binder_2_HL	CoV_binder_4_LH
515	0.814532727	0.241566587	CoV_binder_28	CoV_binder_20_HL
500	0.072429048	0.241566587	CoV_binder_6_LH	CoV_binder_14_LH
371	-0.214726425	0.241566587	CoV_binder_1_LH	CoV_binder_18_HL
370	-0.100840358	0.241566587	CoV_binder_19_LH	CoV_binder_4_LH
520	0.096201939	0.241566587	CoV_binder_11_HL	CoV_binder_11_LH
414	-0.232756196	0.241566587	CoV_binder_16_LH	CoV_binder_21_HL
515	-0.660965833	0.241566587	CoV_binder_32	CoV_binder_9_HL
347	-0.502526347	0.241566587	CoV_binder_5_HL	CoV_binder_10_HL
414	-0.091876101	0.241566587	CoV_binder_18_HL	CoV_binder_28
515	-0.055323929	0.241566587	CoV_binder_15_LH	CoV_binder_8_HL
370	0.022469375	0.241566587	CoV_binder_17_HL	CoV_binder_11_HL
474	-0.019578573	0.241566587	CoV_binder_18_HL	CoV_binder_27_HL
408	0.11219128	0.241566587	CoV_binder_9_LH	CoV_binder_10_LH
504	-0.049443859	0.241566587	CoV_binder_18_HL	CoV_binder_26_LH
494	-0.126773387	0.241566587	CoV_binder_26_LH	CoV_binder_28
474	0.159250372	0.241566587	CoV_binder_16_LH	CoV_binder_11_LH
355	-0.399509937	0.241566587	CoV_binder_2_HL	CoV_binder_2_LH
500	0.099593449	0.241566587	CoV_binder_24_HL	CoV_binder_22_HL
370	-0.03780623	0.241566587	CoV_binder_1_LH	CoV_binder_9_LH
387	0.653141316	0.241566587	CoV_binder_4_HL	CoV_binder_20_HL
448	-0.163812498	0.241566587	CoV_binder_23_LH	CoV_binder_11_LH
407	0.090357615	0.241566587	CoV_binder_2_HL	CoV_binder_11_HL
347	0.244264347	0.241566587	CoV_binder_16_LH	CoV_binder_20_LH
349	-0.14620315	0.241566587	CoV_binder_13_HL	CoV_binder_20_LH
437	-1.073346046	0.241566587	CoV_binder_32	CoV_binder_1_LH
518	-0.065334309	0.241566587	CoV_binder_9_HL	CoV_binder_5_HL
436	-0.639830045	0.241566587	CoV_binder_22_HL	CoV_binder_3_HL
474	0.281762583	0.241566587	CoV_binder_1_LH	CoV_binder_10_LH
445	-0.071007808	0.241566587	CoV_binder_8_HL	CoV_binder_28
408	0.071289318	0.241566587	CoV_binder_1_LH	CoV_binder_21_LH
394	-0.096180171	0.241566587	CoV_binder_4_LH	CoV_binder_18_HL
474	0.061161115	0.241566587	CoV_binder_18_HL	CoV_binder_23_LH
500	0.112576981	0.241566587	CoV_binder_24_HL	CoV_binder_21_LH
349	0.109858437	0.241566587	CoV_binder_8_LH	CoV_binder_14_LH
445	0.191031648	0.241566587	CoV_binder_1_LH	CoV_binder_10_LH
500	0.141656624	0.241566587	CoV_binder_2_LH	CoV_binder_9_LH
460	-0.068430934	0.241566587	CoV_binder_17_LH	CoV_binder_1_LH
448	0.027831979	0.241566587	CoV_binder_20_HL	CoV_binder_5_HL
464	0.22145294	0.241566587	CoV_binder_3_HL	CoV_binder_27_HL
460	-0.202694122	0.241566587	CoV_binder_5_HL	CoV_binder_17_HL
457	0.065746786	0.241566587	CoV_binder_17_LH	CoV_binder_7_LH
464	-0.060419473	0.241566587	CoV_binder_7_LH	CoV_binder_11_HL
414	0.067442365	0.241566587	CoV_binder_5_HL	CoV_binder_2_LH
436	-0.501006309	0.241566587	CoV_binder_22_HL	CoV_binder_21_LH
445	0.071007808	0.241566587	CoV_binder_28	CoV_binder_8_HL
414	-0.190078193	0.241566587	CoV_binder_15_LH	CoV_binder_6_LH
324	0.097415824	0.241566587	CoV_binder_6_LH	CoV_binder_18_LH
520	0.094072628	0.241566587	CoV_binder_9_HL	CoV_binder_23_LH
520	0.046282454	0.241566587	CoV_binder_6_LH	CoV_binder_16_LH
520	0.11702449	0.241566587	CoV_binder_25_HL	CoV_binder_10_HL
515	-0.557063214	0.241566587	CoV_binder_20_LH	CoV_binder_13_LH
448	0.042713279	0.241566587	CoV_binder_25_HL	CoV_binder_9_HL
504	0.091899738	0.241566587	CoV_binder_18_HL	CoV_binder_24_LH
347	-0.161392606	0.241566587	CoV_binder_9_LH	CoV_binder_13_LH
407	-0.390246176	0.241566587	CoV_binder_8_HL	CoV_binder_14_LH
445	-0.0631426	0.241566587	CoV_binder_31	CoV_binder_17_HL
347	0.011495538	0.241566587	CoV_binder_29	CoV_binder_16_LH
375	0.19191191	0.241566587	CoV_binder_14_LH	CoV_binder_25_HL
394	0.068727115	0.241566587	CoV_binder_1_LH	CoV_binder_4_HL
487	-0.047703255	0.241566587	CoV_binder_28	CoV_binder_20_HL
347	0.716073145	0.241566587	CoV_binder_31	CoV_binder_17_HL
443	0.104662542	0.241566587	CoV_binder_20_LH	CoV_binder_5_HL
387	0.275706386	0.241566587	CoV_binder_8_HL	CoV_binder_7_LH
370	0.037174384	0.241566587	CoV_binder_29	CoV_binder_17_HL
500	0.045882705	0.241566587	CoV_binder_13_HL	CoV_binder_10_LH
371	0.113614086	0.241566587	CoV_binder_10_LH	CoV_binder_16_LH
500	0.041411092	0.241566587	CoV_binder_4_LH	CoV_binder_28
414	0.098143017	0.241566587	CoV_binder_3_HL	CoV_binder_24_HL
394	0.096180171	0.241566587	CoV_binder_18_HL	CoV_binder_4_LH
520	-0.133635103	0.241566587	CoV_binder_21_LH	CoV_binder_15_LH
371	-0.225777827	0.241566587	SARS_VHH72	CoV_binder_9_HL
518	-0.049264201	0.241566587	CoV_binder_8_LH	CoV_binder_13_LH
504	0.019400679	0.241566587	CoV_binder_18_HL	CoV_binder_4_HL
520	0.062949148	0.241566587	CoV_binder_25_HL	CoV_binder_16_LH
375	0.076502226	0.241566587	CR3022_scFv_LH	CoV_binder_16_LH
515	0.092894661	0.241566587	CoV_binder_4_LH	CoV_binder_22_HL
387	-0.106784423	0.241566587	CoV_binder_1_LH	CoV_binder_17_LH
520	0.105162764	0.241566587	CoV_binder_3_HL	CoV_binder_10_HL
461	0.416584586	0.241566587	CoV_binder_3_HL	CoV_binder_19_LH
443	0.036995114	0.241566587	CoV_binder_2_HL	CoV_binder_18_HL
443	-0.446206653	0.241566587	CoV_binder_5_HL	CoV_binder_28
518	0.049478294	0.241566587	CoV_binder_17_HL	CoV_binder_9_HL
347	0.288021385	0.241566587	CoV_binder_9_LH	CoV_binder_10_LH
414	-0.07709117	0.241566587	CoV_binder_26_LH	CoV_binder_4_LH
520	-0.062949148	0.241566587	CoV_binder_16_LH	CoV_binder_25_HL
355	0.014462212	0.241566587	CoV_binder_2_HL	CoV_binder_17_LH
414	0.301016579	0.241566587	CoV_binder_17_HL	CoV_binder_9_HL
375	0.103514553	0.241566587	CoV_binder_2_LH	CoV_binder_31
474	0.061468581	0.241566587	CoV_binder_23_LH	CR3022_scFv_LH
394	0.132223787	0.241566587	CoV_binder_15_LH	CoV_binder_8_LH
494	-0.181302006	0.241566587	CoV_binder_18_HL	CoV_binder_7_LH
494	0.387068648	0.241566587	CoV_binder_3_HL	CoV_binder_19_LH
456	0.001113867	0.241566587	CoV_binder_23_LH	CoV_binder_14_LH
394	-0.106813949	0.241566587	CoV_binder_21_LH	CoV_binder_6_LH
464	0.054408852	0.241566587	CoV_binder_10_LH	CoV_binder_10_HL
494	0.252464915	0.241566587	CoV_binder_11_HL	CoV_binder_10_LH
371	0.072503433	0.241566587	CoV_binder_13_HL	CoV_binder_22_HL
487	0.114473812	0.241566587	CoV_binder_24_HL	CoV_binder_17_LH
456	-0.123791548	0.241566587	CoV_binder_13_LH	CoV_binder_3_LH
465	0.163541141	0.241566587	CoV_binder_13_HL	CoV_binder_13_LH
448	-0.226996427	0.241566587	CoV_binder_20_LH	CoV_binder_31
347	-0.012458467	0.241566587	CoV_binder_3_HL	CoV_binder_22_LH
503	0.049992118	0.241566587	CoV_binder_5_HL	CoV_binder_25_HL
437	0.606221595	0.241566587	CoV_binder_13_LH	CoV_binder_7_LH
394	0.111644355	0.241566587	CoV_binder_1_LH	CoV_binder_22_HL
474	-0.016586202	0.241566587	CR3022_scFv_LH	CoV_binder_11_HL
474	-0.009114014	0.241566587	CoV_binder_26_LH	CoV_binder_1_LH
414	0.002610846	0.241566587	CoV_binder_1_LH	CoV_binder_3_LH
465	0.514604814	0.241566587	CoV_binder_29	CoV_binder_17_HL
387	-0.141664184	0.241566587	CoV_binder_24_LH	CoV_binder_8_HL
503	-0.171378411	0.241566587	CoV_binder_20_HL	CoV_binder_26_LH
465	0.273440436	0.241566587	CoV_binder_2_LH	CoV_binder_22_LH
443	-0.036995114	0.241566587	CoV_binder_18_HL	CoV_binder_2_HL
375	-0.360405228	0.241566587	CoV_binder_24_HL	CR3022_scFv_LH
500	0.078571473	0.241566587	CoV_binder_16_LH	CoV_binder_7_LH
349	-0.277555009	0.241566587	CoV_binder_21_LH	CoV_binder_11_HL
375	-0.288568637	0.241566587	CoV_binder_18_HL	CoV_binder_2_HL
445	-0.074966018	0.241566587	CoV_binder_29	CoV_binder_17_HL
520	0.111362478	0.241566587	CoV_binder_1_LH	CoV_binder_11_HL
407	-0.672010562	0.241566587	CoV_binder_21_LH	CoV_binder_26_LH
324	-0.038106845	0.241566587	CoV_binder_20_LH	CoV_binder_19_LH
371	0.221180834	0.241566587	CoV_binder_23_LH	CoV_binder_21_HL
500	-0.099593449	0.241566587	CoV_binder_22_HL	CoV_binder_24_HL
347	-0.855326225	0.241566587	CoV_binder_20_HL	CoV_binder_27_HL
437	0.584193431	0.241566587	CR3022_scFv_LH	CoV_binder_19_LH
394	-0.078014961	0.241566587	CoV_binder_22_LH	CoV_binder_24_LH
347	0.755436993	0.241566587	CoV_binder_31	CoV_binder_18_HL
375	0.339967829	0.241566587	CoV_binder_24_LH	CoV_binder_8_HL
394	-0.068727115	0.241566587	CoV_binder_4_HL	CoV_binder_1_LH
515	0.375225743	0.241566587	CoV_binder_4_HL	CoV_binder_14_HL
437	0.982165791	0.241566587	CoV_binder_13_HL	CoV_binder_14_LH
518	-0.041847919	0.241566587	CoV_binder_11_HL	CoV_binder_23_LH
414	0.110333723	0.241566587	CoV_binder_22_LH	CoV_binder_7_LH
324	-0.163831944	0.241566587	CoV_binder_11_HL	CoV_binder_24_HL
487	-0.262554617	0.241566587	CoV_binder_26_LH	CoV_binder_1_LH
464	-0.003116985	0.241566587	CoV_binder_10_LH	CoV_binder_18_LH
465	0.011219627	0.241566587	CoV_binder_5_HL	CoV_binder_4_HL
457	-0.664193909	0.241566587	CoV_binder_13_HL	CoV_binder_9_HL
487	-0.035611475	0.241566587	CoV_binder_17_LH	CoV_binder_4_LH
414	0.188434805	0.241566587	CoV_binder_23_LH	CoV_binder_11_LH
414	0.032485662	0.241566587	CoV_binder_1_LH	CoV_binder_11_LH
500	-0.088226296	0.241566587	CoV_binder_21_LH	CoV_binder_5_HL
500	0.108462525	0.241566587	CoV_binder_18_HL	CoV_binder_2_LH
515	-0.075896442	0.241566587	CoV_binder_22_LH	CoV_binder_16_LH
371	-0.089488688	0.241566587	CoV_binder_13_LH	CoV_binder_28
455	-0.18729522	0.241566587	CoV_binder_13_HL	CoV_binder_20_HL
436	0.597411323	0.241566587	CoV_binder_7_LH	CoV_binder_27_HL
460	0.097882424	0.241566587	CoV_binder_7_LH	CoV_binder_11_HL
520	-0.13906962	0.241566587	CoV_binder_4_HL	CoV_binder_20_HL
464	0.002248834	0.241566587	CoV_binder_10_LH	CoV_binder_24_LH
464	0.261746023	0.241566587	CoV_binder_20_LH	CoV_binder_14_LH
324	0.163831944	0.241566587	CoV_binder_24_HL	CoV_binder_11_HL
448	0.164336035	0.241566587	CoV_binder_17_LH	CoV_binder_18_LH
355	0.097285751	0.241566587	CoV_binder_28	CoV_binder_13_HL
324	0.17986305	0.241566587	CoV_binder_15_LH	CoV_binder_19_LH
370	0.190638467	0.241566587	CoV_binder_3_HL	CoV_binder_18_LH
349	0.378785658	0.241566587	CoV_binder_3_HL	CoV_binder_17_HL
355	0.120266896	0.241566587	CoV_binder_13_LH	CR3022_scFv_LH
370	-0.131491758	0.241566587	CoV_binder_22_HL	CoV_binder_5_HL
465	0.188356264	0.241566587	CoV_binder_3_HL	CoV_binder_18_HL
375	-0.321939917	0.241566587	CoV_binder_8_LH	CR3022_scFv_LH
408	0.237437039	0.241566587	CoV_binder_21_HL	CoV_binder_19_LH
504	0.11047983	0.241566587	CoV_binder_14_HL	CoV_binder_14_LH
371	0.089488688	0.241566587	CoV_binder_28	CoV_binder_13_LH
324	0.188931414	0.241566587	CoV_binder_15_LH	CoV_binder_17_LH
464	0.33323271	0.241566587	CoV_binder_28	CoV_binder_13_HL
503	-0.057576581	0.241566587	CoV_binder_25_HL	CoV_binder_18_HL
520	-0.046282454	0.241566587	CoV_binder_16_LH	CoV_binder_6_LH
460	0.298377026	0.241566587	CoV_binder_10_HL	CoV_binder_17_HL
457	0.09654522	0.241566587	CoV_binder_17_LH	CoV_binder_9_LH
443	-0.014397852	0.241566587	CoV_binder_8_HL	CoV_binder_3_HL
370	0.040904678	0.241566587	CoV_binder_9_HL	CoV_binder_21_HL
494	-0.214947584	0.241566587	CoV_binder_8_HL	CoV_binder_20_LH
347	-0.169548537	0.241566587	CoV_binder_3_HL	CoV_binder_8_LH
355	-0.334570101	0.241566587	CoV_binder_14_LH	CoV_binder_31
515	-0.33066174	0.241566587	CoV_binder_32	CoV_binder_14_HL
465	0.333537665	0.241566587	CoV_binder_24_HL	CoV_binder_19_LH
520	0.145077068	0.241566587	CoV_binder_20_HL	CoV_binder_31
504	-0.152662935	0.241566587	CoV_binder_17_LH	CoV_binder_14_LH
518	-0.054347378	0.241566587	CoV_binder_4_LH	CoV_binder_23_LH
324	-0.188931414	0.241566587	CoV_binder_17_LH	CoV_binder_15_LH
408	-0.114473227	0.241566587	CoV_binder_10_LH	CoV_binder_21_LH
436	-0.546771805	0.241566587	CoV_binder_22_HL	CoV_binder_17_HL
465	0.107308795	0.241566587	CoV_binder_14_LH	CoV_binder_4_LH
457	-0.155651969	0.241566587	CoV_binder_20_LH	CoV_binder_14_LH
414	-0.273644386	0.241566587	CoV_binder_13_HL	SARS_VHH72
355	0.504026639	0.241566587	CoV_binder_7_LH	CoV_binder_21_HL
456	-0.228513084	0.241566587	CoV_binder_24_HL	CoV_binder_19_LH
456	0.244896727	0.241566587	CoV_binder_4_HL	CoV_binder_22_HL
445	-0.056845862	0.241566587	CoV_binder_28	CoV_binder_17_HL
414	0.005172894	0.241566587	CoV_binder_18_HL	CoV_binder_14_LH
371	0.145502508	0.241566587	CoV_binder_15_LH	CoV_binder_17_LH
500	0.049299242	0.241566587	CoV_binder_22_LH	CoV_binder_9_HL
460	0.309808587	0.241566587	CoV_binder_20_HL	CoV_binder_3_LH
414	-0.101577392	0.241566587	CoV_binder_24_HL	CoV_binder_1_LH
500	-0.049299242	0.241566587	CoV_binder_9_HL	CoV_binder_22_LH
455	0.092099665	0.241566587	CoV_binder_17_LH	CoV_binder_17_HL
349	0.555041023	0.241566587	CoV_binder_3_HL	CoV_binder_9_HL
520	-0.085532896	0.241566587	CoV_binder_16_LH	CoV_binder_24_LH
414	0.00082353	0.241566587	CoV_binder_3_LH	CoV_binder_3_HL
500	-0.035596463	0.241566587	CoV_binder_10_HL	CoV_binder_16_LH
474	-0.126209635	0.241566587	CoV_binder_19_LH	CoV_binder_9_HL
414	-0.142282101	0.241566587	CoV_binder_32	CoV_binder_14_HL
414	-0.047267978	0.241566587	CoV_binder_24_HL	CoV_binder_8_LH
465	0.089321324	0.241566587	CoV_binder_7_LH	CoV_binder_16_LH
414	0.310039526	0.241566587	CoV_binder_28	CoV_binder_15_LH
407	0.009270299	0.241566587	CoV_binder_20_HL	CoV_binder_3_LH
375	-0.194602298	0.241566587	CoV_binder_4_HL	CoV_binder_11_LH
460	0.282563111	0.241566587	CoV_binder_8_LH	CoV_binder_21_HL
518	-0.030189369	0.241566587	CoV_binder_18_HL	CoV_binder_14_LH
504	0.098201646	0.241566587	CoV_binder_19_LH	CoV_binder_9_LH
347	0.271693875	0.241566587	CoV_binder_8_LH	CoV_binder_10_LH
455	0.123358672	0.241566587	CoV_binder_14_HL	CoV_binder_14_LH
443	0.219873194	0.241566587	CoV_binder_18_HL	CoV_binder_16_LH
394	0.031588726	0.241566587	CoV_binder_15_LH	CoV_binder_18_LH
487	0.035611475	0.241566587	CoV_binder_4_LH	CoV_binder_17_LH
445	0.093897339	0.241566587	CoV_binder_24_HL	CoV_binder_11_LH
515	-0.581018779	0.241566587	CoV_binder_24_LH	CR3022_scFv_LH
464	0.482634566	0.241566587	CoV_binder_32	CoV_binder_14_HL
371	0.151190335	0.241566587	CoV_binder_26_LH	CoV_binder_31
436	-0.495841846	0.241566587	CoV_binder_13_LH	CoV_binder_10_LH
371	-0.09951808	0.241566587	CoV_binder_13_LH	CoV_binder_5_HL
518	0.065334309	0.241566587	CoV_binder_5_HL	CoV_binder_9_HL
445	0.012244179	0.241566587	CoV_binder_1_LH	CoV_binder_20_HL
515	0.831957796	0.241566587	CR3022_scFv_LH	CoV_binder_2_HL
445	0.124817963	0.241566587	CoV_binder_23_LH	CoV_binder_13_HL
375	-0.223035078	0.241566587	CoV_binder_18_HL	CoV_binder_11_HL
487	-0.048012512	0.241566587	CoV_binder_28	CoV_binder_17_HL
456	-1.014349212	0.241566587	CoV_binder_18_HL	CoV_binder_8_HL
455	-0.152844483	0.241566587	CoV_binder_24_HL	CoV_binder_19_LH
347	-0.17617153	0.241566587	CoV_binder_4_HL	CoV_binder_13_LH
445	-0.103850212	0.241566587	CoV_binder_11_HL	CoV_binder_17_LH
465	-0.003996535	0.241566587	CoV_binder_7_LH	CoV_binder_2_LH
520	-0.130637259	0.241566587	CoV_binder_14_LH	CoV_binder_5_HL
324	0.098611986	0.241566587	CoV_binder_3_HL	CoV_binder_10_HL
347	-0.124566933	0.241566587	CoV_binder_3_HL	CoV_binder_8_HL
465	0.258781052	0.241566587	CoV_binder_17_LH	CoV_binder_8_LH
445	0.045297806	0.241566587	CoV_binder_22_LH	CoV_binder_28
443	0.065364518	0.241566587	CoV_binder_11_HL	CoV_binder_8_HL
448	0.04796189	0.241566587	CoV_binder_32	CoV_binder_14_LH
465	-0.214357486	0.241566587	CoV_binder_10_LH	CoV_binder_22_HL
504	-0.193032604	0.241566587	CoV_binder_7_LH	CoV_binder_20_LH
414	-0.054226479	0.241566587	CoV_binder_9_HL	CR3022_scFv_LH
520	0.12812372	0.241566587	CoV_binder_20_LH	CoV_binder_3_LH
324	-0.142008681	0.241566587	CoV_binder_9_HL	CoV_binder_21_HL
371	-0.094655368	0.241566587	CoV_binder_24_LH	CoV_binder_15_LH
515	-0.435047721	0.241566587	CoV_binder_6_LH	CoV_binder_13_LH
465	-0.181808528	0.241566587	CoV_binder_22_HL	CoV_binder_5_HL
375	0.352121629	0.241566587	CoV_binder_24_LH	CoV_binder_20_LH
465	0.178101959	0.241566587	CoV_binder_2_LH	CoV_binder_11_HL
370	-0.003594442	0.241566587	SARS_VHH72	CoV_binder_21_HL
324	0.020801718	0.241566587	CoV_binder_18_HL	CoV_binder_22_LH
474	-0.056928216	0.241566587	CoV_binder_3_HL	CoV_binder_24_LH
445	0.103850212	0.241566587	CoV_binder_17_LH	CoV_binder_11_HL
456	0.07489901	0.241566587	CoV_binder_20_LH	CoV_binder_14_HL
347	-0.032999186	0.241566587	CoV_binder_4_LH	CoV_binder_7_LH
407	-0.194972766	0.241566587	CoV_binder_16_LH	CoV_binder_15_LH
457	-0.077642551	0.241566587	CoV_binder_13_LH	CoV_binder_11_LH
414	-0.145135844	0.241566587	CoV_binder_2_LH	SARS_VHH72
457	-0.305113971	0.241566587	CoV_binder_24_LH	CoV_binder_21_LH
520	-0.12812372	0.241566587	CoV_binder_3_LH	CoV_binder_20_LH
500	-0.072429048	0.241566587	CoV_binder_14_LH	CoV_binder_6_LH
370	0.011850379	0.241566587	CoV_binder_24_HL	CoV_binder_13_HL
518	-0.118014254	0.241566587	CoV_binder_13_HL	CoV_binder_21_HL
455	-0.163189441	0.241566587	CoV_binder_4_LH	CoV_binder_9_LH
474	-0.148417897	0.241566587	CoV_binder_20_HL	CoV_binder_11_HL
518	0.14055973	0.241566587	CoV_binder_20_HL	CoV_binder_29
387	-0.886181501	0.241566587	CoV_binder_22_LH	SARS_VHH72
355	-0.52740253	0.241566587	CoV_binder_14_LH	CoV_binder_29
355	0.219968869	0.241566587	CoV_binder_28	CoV_binder_11_HL
487	-0.031027404	0.241566587	CoV_binder_1_LH	CoV_binder_21_HL
464	0.029667836	0.241566587	SARS_VHH72	CoV_binder_4_HL
456	0.111277099	0.241566587	CoV_binder_20_HL	CoV_binder_2_LH
347	-0.513745636	0.241566587	CoV_binder_5_HL	CoV_binder_17_LH
370	0.050255081	0.241566587	CoV_binder_22_LH	CoV_binder_22_HL
371	-0.058977661	0.241566587	CoV_binder_20_LH	CoV_binder_14_LH
503	-0.185489817	0.241566587	CoV_binder_28	CoV_binder_10_HL
407	0.484199547	0.241566587	CoV_binder_4_HL	CoV_binder_10_LH
375	-0.028409173	0.241566587	CoV_binder_10_HL	CoV_binder_9_HL
457	-0.593704311	0.241566587	CoV_binder_24_LH	CoV_binder_9_HL
387	0.886181501	0.241566587	SARS_VHH72	CoV_binder_22_LH
349	-0.108921793	0.241566587	CoV_binder_28	CoV_binder_10_LH
448	0.142256531	0.241566587	CoV_binder_16_LH	CoV_binder_5_HL
503	0.010491124	0.241566587	CoV_binder_14_LH	CoV_binder_2_HL
371	-0.061436592	0.241566587	CoV_binder_24_HL	CoV_binder_10_LH
455	0.173853664	0.241566587	CoV_binder_14_HL	CoV_binder_17_HL
394	-0.066830176	0.241566587	CoV_binder_18_HL	CoV_binder_19_LH
387	-0.301338517	0.241566587	CoV_binder_8_LH	CR3022_scFv_LH
520	0.13906962	0.241566587	CoV_binder_20_HL	CoV_binder_4_HL
460	-0.187017945	0.241566587	CoV_binder_13_LH	CoV_binder_11_HL
387	-0.011608029	0.241566587	CoV_binder_4_LH	CoV_binder_29
408	0.150866704	0.241566587	CoV_binder_20_HL	CoV_binder_2_LH
394	0.056334157	0.241566587	CoV_binder_8_LH	CR3022_scFv_LH
455	-0.268628199	0.241566587	CoV_binder_1_LH	CoV_binder_21_HL
355	0.301381864	0.241566587	CoV_binder_28	CoV_binder_18_LH
457	-0.354232988	0.241566587	CoV_binder_22_HL	CoV_binder_3_LH
443	0.104468607	0.241566587	CoV_binder_2_HL	CoV_binder_20_HL
487	0.092153973	0.241566587	CoV_binder_17_LH	CoV_binder_13_HL
414	-0.197243595	0.241566587	CoV_binder_10_HL	SARS_VHH72
370	0.153157345	0.241566587	CoV_binder_20_HL	CoV_binder_4_LH
448	-0.18232107	0.241566587	CoV_binder_24_LH	CoV_binder_20_LH
370	0.09370167	0.241566587	CoV_binder_1_LH	CoV_binder_4_LH
460	0.187017945	0.241566587	CoV_binder_11_HL	CoV_binder_13_LH
448	-0.222667903	0.241566587	CoV_binder_21_HL	CoV_binder_4_HL
437	-0.145779631	0.241566587	CoV_binder_31	CR3022_scFv_LH
448	-0.014009721	0.241566587	CoV_binder_23_LH	CoV_binder_1_LH
464	0.388525509	0.241566587	CoV_binder_4_HL	CoV_binder_23_LH
394	0.078162432	0.241566587	CoV_binder_22_LH	CoV_binder_11_LH
461	0.107665375	0.241566587	CoV_binder_18_LH	CoV_binder_22_HL
465	0.155529226	0.241566587	CoV_binder_31	CoV_binder_14_LH
460	-0.312745059	0.241566587	CoV_binder_6_LH	CoV_binder_22_HL
443	-0.275664887	0.241566587	CoV_binder_18_HL	CoV_binder_3_LH
437	0.965378339	0.241566587	CoV_binder_13_HL	CoV_binder_2_HL
465	-0.218037997	0.241566587	CoV_binder_21_LH	CoV_binder_18_HL
460	-0.194792512	0.241566587	CoV_binder_3_LH	CoV_binder_10_LH
465	0.562851292	0.241566587	CoV_binder_17_LH	CoV_binder_2_HL
407	0.391401746	0.241566587	CoV_binder_11_HL	CoV_binder_3_HL
387	0.496272804	0.241566587	CoV_binder_11_LH	CoV_binder_2_HL
394	-0.022818287	0.241566587	CoV_binder_26_LH	CoV_binder_24_LH
355	0.203266617	0.241566587	CR3022_scFv_LH	CoV_binder_29
465	0.166348238	0.241566587	CoV_binder_13_HL	CoV_binder_8_HL
487	0.047866608	0.241566587	CoV_binder_17_HL	CoV_binder_2_LH
494	0.173148149	0.241566587	CoV_binder_21_HL	CoV_binder_29
375	-0.616769633	0.241566587	CoV_binder_23_LH	CoV_binder_11_HL
464	-0.254191833	0.241566587	CoV_binder_8_HL	CoV_binder_25_HL
465	0.289161224	0.241566587	CoV_binder_8_HL	CoV_binder_25_HL
474	-0.217322957	0.241566587	CoV_binder_8_HL	CoV_binder_25_HL
504	-0.019400679	0.241566587	CoV_binder_4_HL	CoV_binder_18_HL
460	-0.056529379	0.241566587	CoV_binder_10_LH	CoV_binder_2_HL
448	-1.065897709	0.241566587	CoV_binder_17_HL	CoV_binder_2_LH
355	-0.004723743	0.241566587	CoV_binder_9_LH	CoV_binder_10_HL
448	0.178502223	0.241566587	CoV_binder_4_HL	CoV_binder_16_LH
494	0.126773387	0.241566587	CoV_binder_28	CoV_binder_26_LH
494	0.126786014	0.241566587	CoV_binder_31	CoV_binder_22_HL
461	0.072437638	0.241566587	CoV_binder_4_LH	CoV_binder_32
504	0.079940987	0.241566587	CoV_binder_14_HL	CoV_binder_23_LH
487	0.00909955	0.241566587	CoV_binder_1_LH	CoV_binder_15_LH
371	-0.181899136	0.241566587	CoV_binder_15_LH	CoV_binder_23_LH
474	-0.081775224	0.241566587	CoV_binder_21_HL	CoV_binder_14_LH
387	-0.105569358	0.241566587	CoV_binder_6_LH	CoV_binder_24_HL
457	-0.089655613	0.241566587	CoV_binder_20_LH	CoV_binder_7_LH
355	-0.187029433	0.241566587	CoV_binder_9_LH	CoV_binder_22_HL
437	0.734543822	0.241566587	CoV_binder_4_LH	CoV_binder_32
347	-0.113107658	0.241566587	CoV_binder_8_LH	CoV_binder_21_LH
437	0.222048134	0.241566587	CoV_binder_31	CoV_binder_22_HL
494	-0.173148149	0.241566587	CoV_binder_29	CoV_binder_21_HL
408	-0.185079544	0.241566587	CoV_binder_24_HL	CoV_binder_14_LH
436	-0.364780596	0.241566587	CoV_binder_22_HL	CoV_binder_32
500	-0.141656624	0.241566587	CoV_binder_9_LH	CoV_binder_2_LH
324	0.146365893	0.241566587	CoV_binder_14_LH	CoV_binder_22_HL
324	0.265292107	0.241566587	CoV_binder_17_HL	CoV_binder_13_LH
520	-0.111362478	0.241566587	CoV_binder_11_HL	CoV_binder_1_LH
443	0.168075755	0.241566587	CoV_binder_14_LH	CoV_binder_20_HL
394	-0.033553436	0.241566587	CoV_binder_3_HL	CoV_binder_1_LH
324	-0.146365893	0.241566587	CoV_binder_22_HL	CoV_binder_14_LH
456	-0.427914123	0.241566587	CoV_binder_21_HL	CoV_binder_9_HL
515	0.399252854	0.241566587	CoV_binder_11_HL	CoV_binder_32
487	-0.070436503	0.241566587	CoV_binder_32	CoV_binder_2_HL
518	-0.14055973	0.241566587	CoV_binder_29	CoV_binder_20_HL
460	-0.190056425	0.241566587	CoV_binder_26_LH	CoV_binder_18_LH
500	-0.078571473	0.241566587	CoV_binder_7_LH	CoV_binder_16_LH
407	0.088815909	0.241566587	CoV_binder_16_LH	CoV_binder_19_LH
437	0.698291657	0.241566587	CR3022_scFv_LH	CoV_binder_23_LH
456	0.794415478	0.241566587	CoV_binder_10_HL	CoV_binder_6_LH
474	0.037796836	0.241566587	CoV_binder_9_HL	CoV_binder_24_HL
464	0.037257009	0.241566587	CoV_binder_21_LH	CoV_binder_22_LH
503	0.204137287	0.241566587	CoV_binder_20_LH	CoV_binder_20_HL
387	-0.024762263	0.241566587	CoV_binder_3_HL	CoV_binder_1_LH
394	-0.056334157	0.241566587	CR3022_scFv_LH	CoV_binder_8_LH
500	-0.112576981	0.241566587	CoV_binder_21_LH	CoV_binder_24_HL
457	-0.376817697	0.241566587	CoV_binder_21_HL	CoV_binder_9_HL
457	0.600840849	0.241566587	SARS_VHH72	CoV_binder_31
445	0.0631426	0.241566587	CoV_binder_17_HL	CoV_binder_31
504	-0.190043469	0.241566587	CoV_binder_11_HL	CoV_binder_7_LH
494	-0.270866543	0.241566587	CoV_binder_24_LH	CoV_binder_19_LH
408	-0.15758852	0.241566587	CoV_binder_11_LH	CoV_binder_2_HL
518	0.118014254	0.241566587	CoV_binder_21_HL	CoV_binder_13_HL
414	0.107525477	0.241566587	CoV_binder_1_LH	CoV_binder_16_LH
408	-0.11219128	0.241566587	CoV_binder_10_LH	CoV_binder_9_LH
370	-0.002478996	0.241566587	CoV_binder_29	CoV_binder_20_LH
394	-0.031588726	0.241566587	CoV_binder_18_LH	CoV_binder_15_LH
455	0.163189441	0.241566587	CoV_binder_9_LH	CoV_binder_4_LH
443	0.575523618	0.241566587	CoV_binder_7_LH	CoV_binder_20_LH
515	-0.48966435	0.241566587	CoV_binder_8_HL	CoV_binder_9_HL
349	0.171696264	0.241566587	CoV_binder_28	CoV_binder_25_HL
370	-0.166265359	0.241566587	CoV_binder_28	CoV_binder_3_HL
474	0.060146645	0.241566587	CoV_binder_26_LH	CoV_binder_6_LH
408	0.077137179	0.241566587	CoV_binder_11_LH	CoV_binder_10_LH
370	-0.094837758	0.241566587	CoV_binder_21_LH	CoV_binder_18_HL
461	-0.187904791	0.241566587	CoV_binder_2_LH	CoV_binder_3_HL
387	0.399403474	0.241566587	CoV_binder_17_HL	CoV_binder_2_HL
394	0.078014961	0.241566587	CoV_binder_24_LH	CoV_binder_22_LH
503	-0.137325206	0.241566587	CoV_binder_8_LH	CoV_binder_13_HL
460	-0.097882424	0.241566587	CoV_binder_11_HL	CoV_binder_7_LH
456	0.450189963	0.241566587	CoV_binder_21_HL	CoV_binder_18_HL
520	0.092427675	0.241566587	CoV_binder_24_LH	CoV_binder_18_LH
347	0.270658171	0.241566587	CoV_binder_10_HL	CoV_binder_14_LH
370	0.003594442	0.241566587	CoV_binder_21_HL	SARS_VHH72
443	0.247201548	0.241566587	CoV_binder_32	CoV_binder_17_HL
461	-0.211633545	0.241566587	CoV_binder_2_LH	CoV_binder_4_HL
494	-0.252464915	0.241566587	CoV_binder_10_LH	CoV_binder_11_HL
448	-0.248780401	0.241566587	CoV_binder_9_HL	CoV_binder_22_HL
408	-0.258365585	0.241566587	CoV_binder_23_LH	CoV_binder_2_HL
474	0.086888319	0.241566587	CoV_binder_2_LH	CoV_binder_4_HL
500	-0.037779359	0.241566587	CoV_binder_17_HL	CoV_binder_27_HL
518	0.049264201	0.241566587	CoV_binder_13_LH	CoV_binder_8_LH
518	0.085095688	0.241566587	CoV_binder_24_LH	CoV_binder_3_LH
355	0.525672788	0.241566587	CoV_binder_2_HL	CoV_binder_9_HL
443	-0.20863246	0.241566587	CoV_binder_22_HL	CoV_binder_8_HL
461	-0.130876657	0.241566587	CoV_binder_4_LH	CoV_binder_18_LH
394	-0.056156426	0.241566587	CoV_binder_3_HL	CoV_binder_17_LH
371	-0.186592529	0.241566587	CoV_binder_28	CoV_binder_2_HL
408	-0.152533529	0.241566587	CoV_binder_28	CoV_binder_2_HL
394	0.106813949	0.241566587	CoV_binder_6_LH	CoV_binder_21_LH
407	-0.434486525	0.241566587	CoV_binder_11_HL	SARS_VHH72
347	0.139343162	0.241566587	CoV_binder_4_LH	CoV_binder_10_LH
324	-0.020801718	0.241566587	CoV_binder_22_LH	CoV_binder_18_HL
448	-0.321091549	0.241566587	CoV_binder_8_HL	CoV_binder_3_LH
407	0.255540487	0.241566587	CoV_binder_4_HL	CoV_binder_17_LH
437	0.466887731	0.241566587	CoV_binder_21_HL	CoV_binder_26_LH
504	-0.199874489	0.241566587	CoV_binder_4_HL	CoV_binder_17_HL
370	0.045057129	0.241566587	CoV_binder_21_LH	CR3022_scFv_LH
414	0.137431544	0.241566587	CoV_binder_26_LH	CoV_binder_25_HL
445	0.130326098	0.241566587	CoV_binder_23_LH	CoV_binder_28
503	-0.131294758	0.241566587	CoV_binder_28	CoV_binder_29
464	-0.1829299	0.241566587	CoV_binder_13_LH	CoV_binder_24_LH
456	-0.084103921	0.241566587	CoV_binder_5_HL	CoV_binder_14_LH
518	0.030189369	0.241566587	CoV_binder_14_LH	CoV_binder_18_HL
324	-0.169960169	0.241566587	CoV_binder_24_HL	CoV_binder_15_LH
494	0.102300052	0.241566587	CoV_binder_5_HL	CoV_binder_8_LH
375	-0.349131341	0.241566587	CoV_binder_4_HL	CoV_binder_2_HL
394	-0.078162432	0.241566587	CoV_binder_11_LH	CoV_binder_22_LH
437	-0.445964785	0.241566587	CoV_binder_21_HL	CoV_binder_28
457	-0.520352328	0.241566587	CoV_binder_15_LH	CoV_binder_9_HL
375	-0.238445843	0.241566587	CoV_binder_3_LH	CoV_binder_15_LH
414	0.145197722	0.241566587	CoV_binder_6_LH	CoV_binder_24_HL
370	0.199466792	0.241566587	CoV_binder_3_HL	CoV_binder_4_HL
520	-0.105162764	0.241566587	CoV_binder_10_HL	CoV_binder_3_HL
461	0.076604556	0.241566587	CoV_binder_8_HL	CoV_binder_3_LH
455	0.155526863	0.241566587	CoV_binder_14_HL	CoV_binder_24_HL
461	-0.031114112	0.241566587	CoV_binder_28	CoV_binder_31
370	0.246237795	0.241566587	CoV_binder_22_LH	CoV_binder_26_LH
515	-0.556248164	0.241566587	CoV_binder_21_LH	CoV_binder_9_HL
370	-0.258701989	0.241566587	CoV_binder_8_LH	CoV_binder_6_LH
465	0.20435636	0.241566587	CoV_binder_11_HL	CoV_binder_21_LH
414	-0.166830483	0.241566587	CoV_binder_24_HL	CoV_binder_26_LH
375	1.199520386	0.241566587	SARS_VHH72	CoV_binder_11_LH
520	0.130637259	0.241566587	CoV_binder_5_HL	CoV_binder_14_LH
414	-0.350575666	0.241566587	CoV_binder_2_HL	CoV_binder_17_HL
394	-0.143197486	0.241566587	CoV_binder_11_HL	CoV_binder_20_LH
460	0.284969398	0.241566587	CoV_binder_10_LH	CoV_binder_23_LH
394	-0.111644355	0.241566587	CoV_binder_22_HL	CoV_binder_1_LH
445	-0.050255559	0.241566587	CoV_binder_23_LH	CoV_binder_20_HL
445	0.056845862	0.241566587	CoV_binder_17_HL	CoV_binder_28
414	0.115563409	0.241566587	CoV_binder_18_LH	CoV_binder_1_LH
443	0.20863246	0.241566587	CoV_binder_8_HL	CoV_binder_22_HL
456	-0.064262574	0.241566587	CoV_binder_5_HL	CoV_binder_19_LH
504	0.045015758	0.241566587	CoV_binder_23_LH	CoV_binder_10_LH
349	0.56145354	0.241566587	CoV_binder_8_LH	CoV_binder_9_HL
387	0.114083279	0.241566587	CoV_binder_11_HL	CoV_binder_21_LH
371	-0.109855192	0.241566587	CoV_binder_3_HL	CoV_binder_15_LH
324	-0.265292107	0.241566587	CoV_binder_13_LH	CoV_binder_17_HL
445	0.074966018	0.241566587	CoV_binder_17_HL	CoV_binder_29
347	-0.121453093	0.241566587	CoV_binder_21_HL	CoV_binder_11_HL
460	0.251956666	0.241566587	CoV_binder_5_HL	CoV_binder_3_LH
457	-0.488784109	0.241566587	CoV_binder_22_HL	CoV_binder_13_LH
408	-0.150866704	0.241566587	CoV_binder_2_LH	CoV_binder_20_HL
515	-0.2832753	0.241566587	CoV_binder_15_LH	CoV_binder_11_HL
520	-0.094256871	0.241566587	CoV_binder_4_LH	CoV_binder_8_HL
464	-0.300551689	0.241566587	CoV_binder_22_LH	CoV_binder_11_LH
504	-0.316617691	0.241566587	CoV_binder_7_LH	CoV_binder_5_HL
349	0.382634258	0.241566587	CoV_binder_3_HL	CoV_binder_25_HL
464	-0.325526382	0.241566587	CoV_binder_9_LH	CoV_binder_25_HL
394	0.022818287	0.241566587	CoV_binder_24_LH	CoV_binder_26_LH
474	0.016586202	0.241566587	CoV_binder_11_HL	CR3022_scFv_LH
464	0.389808905	0.241566587	CoV_binder_10_HL	CoV_binder_23_LH
324	-0.158957801	0.241566587	CoV_binder_11_LH	CoV_binder_14_LH
500	-0.072040327	0.241566587	CoV_binder_6_LH	CoV_binder_20_LH
407	0.475626471	0.241566587	CR3022_scFv_LH	CoV_binder_3_LH
443	-0.244393301	0.241566587	CoV_binder_5_HL	CoV_binder_32
445	-0.124817963	0.241566587	CoV_binder_13_HL	CoV_binder_23_LH
355	-0.43564393	0.241566587	CoV_binder_9_LH	CoV_binder_2_LH
455	0.18729522	0.241566587	CoV_binder_20_HL	CoV_binder_13_HL
349	0.138178243	0.241566587	CoV_binder_22_LH	CoV_binder_13_LH
518	0.041847919	0.241566587	CoV_binder_23_LH	CoV_binder_11_HL
520	0.130532937	0.241566587	CoV_binder_21_HL	CoV_binder_2_HL
349	0.314087914	0.241566587	CoV_binder_3_HL	CoV_binder_1_LH
347	-0.415585372	0.241566587	CoV_binder_3_HL	CoV_binder_24_HL
464	-0.272042903	0.241566587	CoV_binder_15_LH	CoV_binder_8_LH
408	0.114473227	0.241566587	CoV_binder_21_LH	CoV_binder_10_LH
500	-0.056065079	0.241566587	CoV_binder_28	CoV_binder_3_LH
371	0.061436592	0.241566587	CoV_binder_10_LH	CoV_binder_24_HL
503	0.155366725	0.241566587	CoV_binder_5_HL	CoV_binder_23_LH
437	0.032593884	0.241566587	SARS_VHH72	CoV_binder_31
456	-0.258569969	0.241566587	CoV_binder_20_LH	CoV_binder_6_LH
460	-0.621432357	0.241566587	CoV_binder_20_HL	CoV_binder_8_HL
394	-0.202773118	0.241566587	CoV_binder_22_HL	CoV_binder_20_LH
349	0.000559907	0.241566587	CoV_binder_11_HL	CoV_binder_10_LH
464	-0.328213198	0.241566587	CoV_binder_13_HL	CoV_binder_5_HL
445	0.276146189	0.241566587	CoV_binder_7_LH	CoV_binder_32
407	0.187479582	0.241566587	CoV_binder_2_HL	CoV_binder_9_LH
414	0.073315591	0.241566587	SARS_VHH72	CoV_binder_31
414	-0.190110497	0.241566587	CoV_binder_29	SARS_VHH72
371	-0.087607074	0.241566587	CoV_binder_11_LH	CoV_binder_10_LH
448	-0.209031053	0.241566587	CoV_binder_11_LH	CoV_binder_28
448	-0.33837854	0.241566587	CoV_binder_20_LH	CoV_binder_3_HL
445	-0.130326098	0.241566587	CoV_binder_28	CoV_binder_23_LH
349	-0.17567952	0.241566587	CoV_binder_9_LH	CoV_binder_2_LH
370	0.129103615	0.241566587	CoV_binder_7_LH	CoV_binder_28
503	0.137325206	0.241566587	CoV_binder_13_HL	CoV_binder_8_LH
457	0.476724203	0.241566587	CoV_binder_3_LH	CoV_binder_32
457	-0.434954178	0.241566587	CoV_binder_24_LH	CoV_binder_6_LH
520	-0.145077068	0.241566587	CoV_binder_31	CoV_binder_20_HL
407	0.730854857	0.241566587	CoV_binder_2_LH	CoV_binder_32
355	0.396209469	0.241566587	CoV_binder_13_LH	CoV_binder_24_LH
407	-0.763244224	0.241566587	CoV_binder_8_HL	CoV_binder_26_LH
464	0.072786749	0.241566587	CoV_binder_20_LH	CoV_binder_11_HL
445	-0.045297806	0.241566587	CoV_binder_28	CoV_binder_22_LH
436	-1.009158917	0.241566587	CoV_binder_22_HL	CoV_binder_19_LH
487	-0.114207552	0.241566587	CoV_binder_28	CoV_binder_3_HL
474	-0.061468581	0.241566587	CR3022_scFv_LH	CoV_binder_23_LH
371	0.058977661	0.241566587	CoV_binder_14_LH	CoV_binder_20_LH
474	-0.165739705	0.241566587	CoV_binder_20_HL	CoV_binder_24_HL
500	-0.041411092	0.241566587	CoV_binder_28	CoV_binder_4_LH
414	0.021632761	0.241566587	CoV_binder_26_LH	CoV_binder_6_LH
515	0.043675409	0.241566587	CoV_binder_20_LH	CoV_binder_1_LH
461	-0.307213401	0.241566587	CoV_binder_2_LH	CoV_binder_8_HL
414	-0.107944321	0.241566587	CoV_binder_16_LH	CoV_binder_10_LH
371	0.225777827	0.241566587	CoV_binder_9_HL	SARS_VHH72
349	-0.436227536	0.241566587	CoV_binder_28	CoV_binder_22_LH
465	0.060558706	0.241566587	CoV_binder_2_LH	CoV_binder_6_LH
371	0.132926908	0.241566587	CoV_binder_25_HL	CoV_binder_8_LH
408	0.15758852	0.241566587	CoV_binder_2_HL	CoV_binder_11_LH
487	-0.135494	0.241566587	CoV_binder_1_LH	CoV_binder_16_LH
504	-0.098201646	0.241566587	CoV_binder_9_LH	CoV_binder_19_LH
457	0.068155919	0.241566587	CoV_binder_20_LH	CoV_binder_3_HL
355	0.589250843	0.241566587	SARS_VHH72	CoV_binder_24_HL
455	0.393833594	0.241566587	CoV_binder_26_LH	CoV_binder_27_HL
474	-0.037796836	0.241566587	CoV_binder_24_HL	CoV_binder_9_HL
515	-0.589581374	0.241566587	CoV_binder_15_LH	CoV_binder_13_LH
394	0.143197486	0.241566587	CoV_binder_20_LH	CoV_binder_11_HL
387	0.474837797	0.241566587	CoV_binder_10_HL	CoV_binder_23_LH
407	-0.435982886	0.241566587	CoV_binder_16_LH	CoV_binder_13_LH
520	0.133635103	0.241566587	CoV_binder_15_LH	CoV_binder_21_LH
515	-0.087692274	0.241566587	CoV_binder_4_LH	CoV_binder_31
455	-0.155526863	0.241566587	CoV_binder_24_HL	CoV_binder_14_HL
445	0.070842101	0.241566587	CoV_binder_20_HL	CoV_binder_25_HL
387	0.120822593	0.241566587	CoV_binder_28	CoV_binder_22_LH
520	0.105426085	0.241566587	CoV_binder_24_LH	CoV_binder_13_HL
407	0.045158172	0.241566587	CoV_binder_9_LH	CoV_binder_18_LH
503	0.185489817	0.241566587	CoV_binder_10_HL	CoV_binder_28
349	0.157619215	0.241566587	CoV_binder_18_LH	CoV_binder_10_HL
503	-0.055045221	0.241566587	CoV_binder_29	CoV_binder_5_HL
394	0.056156426	0.241566587	CoV_binder_17_LH	CoV_binder_3_HL
347	0.2716865	0.241566587	CoV_binder_10_HL	CoV_binder_6_LH
464	0.452969762	0.241566587	CoV_binder_28	CoV_binder_23_LH
394	0.033553436	0.241566587	CoV_binder_1_LH	CoV_binder_3_HL
347	0.39314782	0.241566587	CoV_binder_24_LH	CoV_binder_5_HL
349	-0.297505979	0.241566587	CoV_binder_18_LH	CR3022_scFv_LH
504	0.199874489	0.241566587	CoV_binder_17_HL	CoV_binder_4_HL
464	0.073776975	0.241566587	CoV_binder_11_HL	CoV_binder_31
448	0.27112689	0.241566587	CoV_binder_28	CoV_binder_3_LH
452		0.245278117	CoV_binder_29	CoV_binder_9_HL
452		0.245278117	CoV_binder_24_HL	CoV_binder_9_HL
452		0.245278117	CoV_binder_6_LH	CoV_binder_20_HL
452		0.245278117	CoV_binder_4_LH	CoV_binder_5_HL
452		0.245278117	CoV_binder_3_HL	CoV_binder_18_HL
452		0.245278117	CoV_binder_24_LH	CoV_binder_17_HL
452		0.245278117	CoV_binder_10_HL	CoV_binder_25_HL
452		0.245278117	CoV_binder_19_LH	CoV_binder_17_HL
452		0.245278117	CoV_binder_10_LH	CoV_binder_24_HL
452		0.245278117	CoV_binder_11_HL	CoV_binder_17_HL
452		0.245278117	CoV_binder_1_LH	CoV_binder_9_HL
452		0.245278117	CoV_binder_32	CoV_binder_25_HL
452		0.245278117	CoV_binder_8_HL	CoV_binder_17_HL
452		0.245278117	CoV_binder_14_LH	CoV_binder_9_HL
452		0.245278117	CoV_binder_7_LH	CoV_binder_5_HL
452		0.245278117	CoV_binder_22_LH	CoV_binder_32
452		0.245278117	CoV_binder_11_HL	CoV_binder_22_LH
452		0.245278117	CoV_binder_15_LH	CoV_binder_17_HL
452		0.245278117	CoV_binder_24_LH	CoV_binder_22_LH
452		0.245278117	CoV_binder_32	CoV_binder_24_HL
452		0.245278117	CoV_binder_11_LH	CoV_binder_21_HL
452		0.245278117	CoV_binder_17_LH	CoV_binder_24_HL
452		0.245278117	CoV_binder_8_HL	CoV_binder_5_HL
452		0.245278117	CoV_binder_3_LH	CoV_binder_20_HL
452		0.245278117	CoV_binder_10_LH	CoV_binder_18_HL
452		0.245278117	CoV_binder_15_LH	CoV_binder_5_HL
452		0.245278117	CoV_binder_21_HL	CoV_binder_18_HL
452		0.245278117	CoV_binder_13_HL	CoV_binder_25_HL
452		0.245278117	CoV_binder_18_LH	CoV_binder_9_HL
452		0.245278117	CoV_binder_3_LH	CoV_binder_24_HL
452		0.245278117	CoV_binder_9_LH	CoV_binder_25_HL
452		0.245278117	CoV_binder_2_HL	CoV_binder_27_HL
452		0.245278117	CoV_binder_23_LH	CoV_binder_21_HL
452		0.245278117	CoV_binder_21_LH	CoV_binder_5_HL
452		0.245278117	CoV_binder_17_LH	CoV_binder_18_HL
452		0.245278117	CR3022_scFv_LH	CoV_binder_5_HL
452		0.245278117	CoV_binder_11_HL	CoV_binder_25_HL
452		0.245278117	CoV_binder_2_HL	CoV_binder_18_HL
452		0.245278117	CoV_binder_21_LH	CoV_binder_24_HL
452		0.245278117	CoV_binder_14_HL	CoV_binder_32
452		0.245278117	CoV_binder_2_HL	CoV_binder_32
452		0.245278117	CoV_binder_6_LH	CoV_binder_32
452		0.245278117	CoV_binder_10_HL	CoV_binder_24_HL
452		0.245278117	CoV_binder_26_LH	CoV_binder_25_HL
452		0.245278117	CoV_binder_10_HL	CoV_binder_9_HL
452		0.245278117	CoV_binder_8_HL	CoV_binder_20_HL
452		0.245278117	CoV_binder_22_HL	CoV_binder_9_HL
452		0.245278117	CoV_binder_16_LH	CoV_binder_18_HL
452		0.245278117	CoV_binder_27_HL	CoV_binder_17_HL
452		0.245278117	CoV_binder_19_LH	CoV_binder_18_HL
452		0.245278117	CoV_binder_4_HL	CoV_binder_17_HL
452		0.245278117	CoV_binder_13_LH	CoV_binder_5_HL
452		0.245278117	CoV_binder_23_LH	CoV_binder_27_HL
452		0.245278117	CoV_binder_22_LH	CoV_binder_21_HL
452		0.245278117	CoV_binder_23_LH	CoV_binder_18_HL
452		0.245278117	CoV_binder_13_HL	CoV_binder_5_HL
452		0.245278117	CoV_binder_23_LH	CoV_binder_5_HL
452		0.245278117	CoV_binder_5_HL	CoV_binder_27_HL
452		0.245278117	CoV_binder_17_LH	CoV_binder_25_HL
452		0.245278117	CoV_binder_8_HL	CoV_binder_18_HL
452		0.245278117	CoV_binder_4_HL	CoV_binder_21_HL
452		0.245278117	CoV_binder_11_HL	CoV_binder_21_HL
452		0.245278117	CoV_binder_5_HL	CoV_binder_22_LH
452		0.245278117	CoV_binder_3_HL	CoV_binder_25_HL
452		0.245278117	CoV_binder_28	CoV_binder_17_HL
452		0.245278117	CoV_binder_4_LH	CoV_binder_25_HL
452		0.245278117	CoV_binder_13_HL	CoV_binder_21_HL
452		0.245278117	CoV_binder_32	CoV_binder_21_HL
452		0.245278117	CoV_binder_2_HL	CoV_binder_21_HL
452		0.245278117	CoV_binder_28	CoV_binder_22_LH
452		0.245278117	SARS_VHH72	CoV_binder_21_HL
452		0.245278117	CoV_binder_28	CoV_binder_5_HL
452		0.245278117	CR3022_scFv_LH	CoV_binder_25_HL
452		0.245278117	CoV_binder_20_LH	CoV_binder_24_HL
452		0.245278117	CoV_binder_5_HL	CoV_binder_24_HL
452		0.245278117	CoV_binder_17_LH	CoV_binder_9_HL
452		0.245278117	CoV_binder_32	CoV_binder_20_HL
452		0.245278117	CoV_binder_31	CoV_binder_32
452		0.245278117	CoV_binder_21_HL	CoV_binder_17_HL
452		0.245278117	CoV_binder_14_HL	CoV_binder_9_HL
452		0.245278117	CoV_binder_13_LH	CoV_binder_24_HL
452		0.245278117	CoV_binder_4_LH	CoV_binder_9_HL
452		0.245278117	CoV_binder_28	CoV_binder_24_HL
452		0.245278117	CoV_binder_8_LH	CoV_binder_24_HL
452		0.245278117	CoV_binder_13_LH	CoV_binder_25_HL
452		0.245278117	CoV_binder_17_LH	CoV_binder_22_LH
452		0.245278117	CoV_binder_26_LH	CoV_binder_22_LH
452		0.245278117	CoV_binder_5_HL	CoV_binder_20_HL
452		0.245278117	CoV_binder_2_LH	CoV_binder_9_HL
452		0.245278117	CoV_binder_28	CoV_binder_25_HL
452		0.245278117	CoV_binder_8_HL	CoV_binder_32
452		0.245278117	CoV_binder_2_LH	CoV_binder_32
452		0.245278117	CoV_binder_10_LH	CoV_binder_32
452		0.245278117	CoV_binder_22_HL	CoV_binder_18_HL
452		0.245278117	CoV_binder_17_LH	CoV_binder_32
452		0.245278117	CoV_binder_17_LH	CoV_binder_5_HL
452		0.245278117	CoV_binder_28	CoV_binder_32
452		0.245278117	CoV_binder_3_HL	CoV_binder_17_HL
452		0.245278117	CoV_binder_8_LH	CoV_binder_17_HL
452		0.245278117	CoV_binder_11_LH	CoV_binder_32
452		0.245278117	CoV_binder_17_LH	CoV_binder_20_HL
452		0.245278117	CoV_binder_9_LH	CoV_binder_22_LH
452		0.245278117	CoV_binder_11_HL	CoV_binder_24_HL
452		0.245278117	CoV_binder_20_HL	CoV_binder_5_HL
452		0.245278117	CoV_binder_24_HL	CoV_binder_32
452		0.245278117	CoV_binder_3_LH	CoV_binder_27_HL
452		0.245278117	CoV_binder_17_HL	CoV_binder_18_HL
452		0.245278117	SARS_VHH72	CoV_binder_32
452		0.245278117	CoV_binder_22_LH	CoV_binder_25_HL
452		0.245278117	CoV_binder_9_HL	CoV_binder_9_HL
452		0.245278117	CoV_binder_13_HL	CoV_binder_17_HL
452		0.245278117	CoV_binder_21_HL	CoV_binder_9_HL
452		0.245278117	CoV_binder_20_LH	CoV_binder_9_HL
452		0.245278117	CoV_binder_10_HL	CoV_binder_5_HL
452		0.245278117	CoV_binder_3_LH	CoV_binder_5_HL
452		0.245278117	CoV_binder_8_LH	CoV_binder_9_HL
452		0.245278117	CoV_binder_10_LH	CoV_binder_22_LH
452		0.245278117	CoV_binder_11_HL	CoV_binder_18_HL
452		0.245278117	CoV_binder_28	CoV_binder_20_HL
452		0.245278117	CoV_binder_24_HL	CoV_binder_17_HL
452		0.245278117	CoV_binder_22_LH	CoV_binder_18_HL
452		0.245278117	CoV_binder_4_HL	CoV_binder_20_HL
452		0.245278117	CR3022_scFv_LH	CoV_binder_27_HL
452		0.245278117	CoV_binder_17_HL	CoV_binder_17_HL
452		0.245278117	CoV_binder_32	CoV_binder_5_HL
452		0.245278117	CoV_binder_1_LH	CoV_binder_18_HL
452		0.245278117	CoV_binder_26_LH	CoV_binder_24_HL
452		0.245278117	CoV_binder_23_LH	CoV_binder_32
452		0.245278117	CoV_binder_7_LH	CoV_binder_27_HL
452		0.245278117	CoV_binder_17_LH	CoV_binder_27_HL
452		0.245278117	CoV_binder_5_HL	CoV_binder_18_HL
452		0.245278117	CoV_binder_13_LH	CoV_binder_9_HL
452		0.245278117	CoV_binder_28	CoV_binder_21_HL
452		0.245278117	CoV_binder_7_LH	CoV_binder_22_LH
452		0.245278117	CoV_binder_9_LH	CoV_binder_17_HL
452		0.245278117	CoV_binder_1_LH	CoV_binder_17_HL
452		0.245278117	CoV_binder_6_LH	CoV_binder_22_LH
452		0.245278117	CoV_binder_32	CoV_binder_18_HL
452		0.245278117	CoV_binder_22_HL	CoV_binder_21_HL
452		0.245278117	CoV_binder_25_HL	CoV_binder_18_HL
452		0.245278117	CoV_binder_28	CoV_binder_27_HL
452		0.245278117	CoV_binder_32	CoV_binder_9_HL
452		0.245278117	CoV_binder_16_LH	CoV_binder_25_HL
452		0.245278117	CoV_binder_13_HL	CoV_binder_9_HL
452		0.245278117	CoV_binder_8_LH	CoV_binder_21_HL
452		0.245278117	CoV_binder_28	CoV_binder_9_HL
452		0.245278117	CoV_binder_10_HL	CoV_binder_20_HL
452		0.245278117	CoV_binder_20_HL	CoV_binder_9_HL
452		0.245278117	CoV_binder_20_HL	CoV_binder_18_HL
452		0.245278117	CoV_binder_28	CoV_binder_18_HL
452		0.245278117	CoV_binder_4_HL	CoV_binder_5_HL
452		0.245278117	CoV_binder_20_LH	CoV_binder_32
452		0.245278117	CoV_binder_26_LH	CoV_binder_27_HL
452		0.245278117	CoV_binder_9_HL	CoV_binder_22_LH
452		0.245278117	CoV_binder_22_LH	CoV_binder_27_HL
452		0.245278117	CoV_binder_11_LH	CoV_binder_27_HL
452		0.245278117	CoV_binder_11_HL	CoV_binder_20_HL
452		0.245278117	CoV_binder_13_LH	CoV_binder_20_HL
452		0.245278117	CoV_binder_2_LH	CoV_binder_5_HL
452		0.245278117	CoV_binder_22_HL	CoV_binder_20_HL
452		0.245278117	CoV_binder_29	CoV_binder_32
452		0.245278117	CoV_binder_24_HL	CoV_binder_18_HL
452		0.245278117	CoV_binder_9_HL	CoV_binder_27_HL
452		0.245278117	CoV_binder_16_LH	CoV_binder_9_HL
452		0.245278117	CoV_binder_9_LH	CoV_binder_27_HL
452		0.245278117	CoV_binder_11_LH	CoV_binder_18_HL
452		0.245278117	CoV_binder_24_LH	CoV_binder_24_HL
452		0.245278117	CoV_binder_11_HL	CoV_binder_5_HL
452		0.245278117	CoV_binder_25_HL	CoV_binder_17_HL
452		0.245278117	CoV_binder_21_HL	CoV_binder_22_LH
452		0.245278117	CoV_binder_3_LH	CoV_binder_32
452		0.245278117	CoV_binder_10_HL	CoV_binder_32
452		0.245278117	CoV_binder_14_HL	CoV_binder_5_HL
452		0.245278117	CoV_binder_4_HL	CoV_binder_18_HL
452		0.245278117	CoV_binder_2_HL	CoV_binder_24_HL
452		0.245278117	CoV_binder_4_LH	CoV_binder_27_HL
452		0.245278117	CoV_binder_20_HL	CoV_binder_17_HL
452		0.245278117	CoV_binder_16_LH	CoV_binder_20_HL
452		0.245278117	CoV_binder_14_LH	CoV_binder_5_HL
452		0.245278117	CoV_binder_4_LH	CoV_binder_17_HL
452		0.245278117	CoV_binder_23_LH	CoV_binder_24_HL
452		0.245278117	CoV_binder_10_LH	CoV_binder_17_HL
452		0.245278117	CoV_binder_21_LH	CoV_binder_21_HL
452		0.245278117	CoV_binder_19_LH	CoV_binder_20_HL
452		0.245278117	CoV_binder_17_LH	CoV_binder_21_HL
452		0.245278117	CoV_binder_27_HL	CoV_binder_24_HL
452		0.245278117	CoV_binder_2_LH	CoV_binder_27_HL
452		0.245278117	CoV_binder_24_HL	CoV_binder_24_HL
452		0.245278117	CoV_binder_21_LH	CoV_binder_17_HL
452		0.245278117	CoV_binder_14_HL	CoV_binder_21_HL
452		0.245278117	CoV_binder_26_LH	CoV_binder_5_HL
452		0.245278117	CoV_binder_1_LH	CoV_binder_22_LH
452		0.245278117	CoV_binder_3_LH	CoV_binder_18_HL
452		0.245278117	CoV_binder_21_HL	CoV_binder_20_HL
452		0.245278117	CoV_binder_18_HL	CoV_binder_9_HL
452		0.245278117	CoV_binder_15_LH	CoV_binder_25_HL
452		0.245278117	CoV_binder_14_LH	CoV_binder_21_HL
452		0.245278117	CR3022_scFv_LH	CoV_binder_32
452		0.245278117	CoV_binder_4_HL	CoV_binder_9_HL
452		0.245278117	CoV_binder_3_HL	CoV_binder_5_HL
452		0.245278117	CoV_binder_19_LH	CoV_binder_32
452		0.245278117	CoV_binder_9_HL	CoV_binder_17_HL
452		0.245278117	CoV_binder_13_HL	CoV_binder_24_HL
452		0.245278117	CoV_binder_5_HL	CoV_binder_32
452		0.245278117	CoV_binder_27_HL	CoV_binder_21_HL
452		0.245278117	CoV_binder_8_HL	CoV_binder_22_LH
452		0.245278117	CoV_binder_32	CoV_binder_27_HL
452		0.245278117	CoV_binder_23_LH	CoV_binder_17_HL
452		0.245278117	CoV_binder_25_HL	CoV_binder_24_HL
452		0.245278117	CoV_binder_13_LH	CoV_binder_18_HL
452		0.245278117	CoV_binder_14_LH	CoV_binder_17_HL
452		0.245278117	CoV_binder_29	CoV_binder_20_HL
452		0.245278117	CoV_binder_20_HL	CoV_binder_24_HL
452		0.245278117	CoV_binder_20_LH	CoV_binder_20_HL
452		0.245278117	CoV_binder_22_LH	CoV_binder_5_HL
452		0.245278117	CoV_binder_11_HL	CoV_binder_32
452		0.245278117	CoV_binder_2_LH	CoV_binder_21_HL
452		0.245278117	CoV_binder_14_HL	CoV_binder_27_HL
452		0.245278117	CoV_binder_29	CoV_binder_5_HL
452		0.245278117	CoV_binder_18_LH	CoV_binder_27_HL
452		0.245278117	CoV_binder_8_LH	CoV_binder_27_HL
452		0.245278117	CoV_binder_27_HL	CoV_binder_32
452		0.245278117	CoV_binder_4_HL	CoV_binder_27_HL
452		0.245278117	CoV_binder_5_HL	CoV_binder_25_HL
452		0.245278117	CoV_binder_17_HL	CoV_binder_5_HL
452		0.245278117	CoV_binder_31	CoV_binder_25_HL
452		0.245278117	CoV_binder_9_HL	CoV_binder_24_HL
452		0.245278117	CoV_binder_17_HL	CoV_binder_24_HL
452		0.245278117	CoV_binder_24_LH	CoV_binder_5_HL
452		0.245278117	CoV_binder_7_LH	CoV_binder_32
452		0.245278117	CoV_binder_9_HL	CoV_binder_20_HL
452		0.245278117	CoV_binder_31	CoV_binder_20_HL
452		0.245278117	CoV_binder_20_HL	CoV_binder_25_HL
452		0.245278117	CoV_binder_21_LH	CoV_binder_27_HL
452		0.245278117	SARS_VHH72	CoV_binder_18_HL
452		0.245278117	CoV_binder_16_LH	CoV_binder_21_HL
452		0.245278117	CoV_binder_25_HL	CoV_binder_22_LH
452		0.245278117	CoV_binder_24_LH	CoV_binder_25_HL
452		0.245278117	CoV_binder_8_LH	CoV_binder_20_HL
452		0.245278117	CoV_binder_31	CoV_binder_18_HL
452		0.245278117	CoV_binder_21_HL	CoV_binder_32
452		0.245278117	CoV_binder_31	CoV_binder_9_HL
452		0.245278117	CoV_binder_8_LH	CoV_binder_5_HL
452		0.245278117	CoV_binder_17_HL	CoV_binder_22_LH
452		0.245278117	CoV_binder_14_HL	CoV_binder_20_HL
452		0.245278117	CoV_binder_24_LH	CoV_binder_32
452		0.245278117	CoV_binder_24_HL	CoV_binder_22_LH
452		0.245278117	CoV_binder_18_LH	CoV_binder_32
452		0.245278117	CoV_binder_2_LH	CoV_binder_22_LH
452		0.245278117	CoV_binder_14_LH	CoV_binder_24_HL
452		0.245278117	CoV_binder_27_HL	CoV_binder_20_HL
452		0.245278117	CoV_binder_29	CoV_binder_17_HL
452		0.245278117	CoV_binder_2_HL	CoV_binder_5_HL
452		0.245278117	CoV_binder_3_HL	CoV_binder_20_HL
452		0.245278117	CoV_binder_11_LH	CoV_binder_17_HL
452		0.245278117	CoV_binder_13_LH	CoV_binder_21_HL
452		0.245278117	CoV_binder_3_HL	CoV_binder_24_HL
452		0.245278117	CoV_binder_18_HL	CoV_binder_32
452		0.245278117	CoV_binder_4_HL	CoV_binder_25_HL
452		0.245278117	CoV_binder_13_HL	CoV_binder_20_HL
452		0.245278117	CoV_binder_16_LH	CoV_binder_22_LH
452		0.245278117	CoV_binder_11_LH	CoV_binder_5_HL
452		0.245278117	CoV_binder_29	CoV_binder_18_HL
452		0.245278117	CoV_binder_2_LH	CoV_binder_18_HL
452		0.245278117	CoV_binder_2_HL	CoV_binder_22_LH
452		0.245278117	CoV_binder_14_LH	CoV_binder_22_LH
452		0.245278117	CR3022_scFv_LH	CoV_binder_24_HL
452		0.245278117	CoV_binder_18_HL	CoV_binder_5_HL
452		0.245278117	CoV_binder_19_LH	CoV_binder_22_LH
452		0.245278117	CoV_binder_6_LH	CoV_binder_17_HL
452		0.245278117	CoV_binder_10_HL	CoV_binder_27_HL
452		0.245278117	CoV_binder_4_HL	CoV_binder_32
452		0.245278117	SARS_VHH72	CoV_binder_27_HL
452		0.245278117	CoV_binder_9_HL	CoV_binder_18_HL
452		0.245278117	CoV_binder_27_HL	CoV_binder_5_HL
452		0.245278117	CoV_binder_20_HL	CoV_binder_20_HL
452		0.245278117	CoV_binder_17_HL	CoV_binder_9_HL
452		0.245278117	CoV_binder_10_HL	CoV_binder_18_HL
452		0.245278117	CoV_binder_15_LH	CoV_binder_21_HL
452		0.245278117	CoV_binder_8_LH	CoV_binder_18_HL
452		0.245278117	CoV_binder_29	CoV_binder_25_HL
452		0.245278117	CoV_binder_9_LH	CoV_binder_9_HL
452		0.245278117	CoV_binder_21_LH	CoV_binder_22_LH
452		0.245278117	CoV_binder_31	CoV_binder_21_HL
452		0.245278117	CoV_binder_14_LH	CoV_binder_20_HL
452		0.245278117	CoV_binder_18_LH	CoV_binder_20_HL
452		0.245278117	CoV_binder_14_LH	CoV_binder_18_HL
452		0.245278117	CoV_binder_13_LH	CoV_binder_32
452		0.245278117	CoV_binder_26_LH	CoV_binder_18_HL
452		0.245278117	CoV_binder_25_HL	CoV_binder_27_HL
452		0.245278117	CoV_binder_23_LH	CoV_binder_25_HL
452		0.245278117	CoV_binder_22_HL	CoV_binder_27_HL
452		0.245278117	CoV_binder_4_LH	CoV_binder_21_HL
452		0.245278117	CoV_binder_8_HL	CoV_binder_9_HL
452		0.245278117	CoV_binder_9_HL	CoV_binder_32
452		0.245278117	CoV_binder_31	CoV_binder_24_HL
452		0.245278117	CoV_binder_17_HL	CoV_binder_25_HL
452		0.245278117	SARS_VHH72	CoV_binder_20_HL
452		0.245278117	CoV_binder_19_LH	CoV_binder_27_HL
452		0.245278117	CoV_binder_9_LH	CoV_binder_21_HL
452		0.245278117	CoV_binder_20_HL	CoV_binder_21_HL
452		0.245278117	CoV_binder_22_LH	CoV_binder_20_HL
452		0.245278117	CoV_binder_31	CoV_binder_22_LH
452		0.245278117	CoV_binder_8_HL	CoV_binder_21_HL
452		0.245278117	CoV_binder_21_LH	CoV_binder_32
452		0.245278117	CR3022_scFv_LH	CoV_binder_22_LH
452		0.245278117	CoV_binder_27_HL	CoV_binder_25_HL
452		0.245278117	CoV_binder_23_LH	CoV_binder_20_HL
452		0.245278117	CoV_binder_20_LH	CoV_binder_21_HL
452		0.245278117	CoV_binder_24_LH	CoV_binder_27_HL
452		0.245278117	CoV_binder_15_LH	CoV_binder_24_HL
452		0.245278117	CR3022_scFv_LH	CoV_binder_9_HL
452		0.245278117	CoV_binder_29	CoV_binder_22_LH
452		0.245278117	CoV_binder_13_HL	CoV_binder_18_HL
452		0.245278117	CoV_binder_13_LH	CoV_binder_17_HL
452		0.245278117	CoV_binder_8_HL	CoV_binder_24_HL
452		0.245278117	CoV_binder_6_LH	CoV_binder_24_HL
452		0.245278117	CoV_binder_19_LH	CoV_binder_25_HL
452		0.245278117	CoV_binder_3_HL	CoV_binder_22_LH
452		0.245278117	CoV_binder_14_HL	CoV_binder_25_HL
452		0.245278117	CoV_binder_7_LH	CoV_binder_17_HL
452		0.245278117	CoV_binder_24_HL	CoV_binder_27_HL
452		0.245278117	SARS_VHH72	CoV_binder_17_HL
452		0.245278117	SARS_VHH72	CoV_binder_24_HL
452		0.245278117	CoV_binder_18_LH	CoV_binder_21_HL
452		0.245278117	CoV_binder_32	CoV_binder_17_HL
452		0.245278117	CoV_binder_18_LH	CoV_binder_22_LH
452		0.245278117	CoV_binder_17_HL	CoV_binder_27_HL
452		0.245278117	CR3022_scFv_LH	CoV_binder_21_HL
452		0.245278117	CoV_binder_21_HL	CoV_binder_27_HL
452		0.245278117	CoV_binder_26_LH	CoV_binder_9_HL
452		0.245278117	CoV_binder_27_HL	CoV_binder_27_HL
452		0.245278117	CoV_binder_14_HL	CoV_binder_24_HL
452		0.245278117	CoV_binder_2_LH	CoV_binder_20_HL
452		0.245278117	CoV_binder_18_LH	CoV_binder_17_HL
452		0.245278117	CoV_binder_21_LH	CoV_binder_18_HL
452		0.245278117	CoV_binder_21_LH	CoV_binder_9_HL
452		0.245278117	CoV_binder_2_HL	CoV_binder_17_HL
452		0.245278117	CoV_binder_8_LH	CoV_binder_22_LH
452		0.245278117	CoV_binder_10_LH	CoV_binder_20_HL
452		0.245278117	CoV_binder_22_HL	CoV_binder_25_HL
452		0.245278117	CoV_binder_29	CoV_binder_24_HL
452		0.245278117	CoV_binder_15_LH	CoV_binder_22_LH
452		0.245278117	CoV_binder_24_HL	CoV_binder_25_HL
452		0.245278117	CoV_binder_14_HL	CoV_binder_22_LH
452		0.245278117	CoV_binder_25_HL	CoV_binder_25_HL
452		0.245278117	CoV_binder_16_LH	CoV_binder_32
452		0.245278117	CoV_binder_3_LH	CoV_binder_21_HL
452		0.245278117	CoV_binder_17_HL	CoV_binder_32
452		0.245278117	CoV_binder_1_LH	CoV_binder_32
452		0.245278117	CR3022_scFv_LH	CoV_binder_18_HL
452		0.245278117	CoV_binder_18_LH	CoV_binder_25_HL
452		0.245278117	CoV_binder_19_LH	CoV_binder_24_HL
452		0.245278117	CoV_binder_23_LH	CoV_binder_9_HL
452		0.245278117	SARS_VHH72	CoV_binder_25_HL
452		0.245278117	CoV_binder_1_LH	CoV_binder_24_HL
452		0.245278117	SARS_VHH72	CoV_binder_5_HL
452		0.245278117	CoV_binder_1_LH	CoV_binder_25_HL
452		0.245278117	CoV_binder_22_HL	CoV_binder_32
452		0.245278117	CoV_binder_22_LH	CoV_binder_24_HL
452		0.245278117	CoV_binder_15_LH	CoV_binder_9_HL
452		0.245278117	CoV_binder_10_HL	CoV_binder_21_HL
452		0.245278117	CoV_binder_20_LH	CoV_binder_27_HL
452		0.245278117	CoV_binder_3_HL	CoV_binder_21_HL
452		0.245278117	CoV_binder_24_HL	CoV_binder_5_HL
452		0.245278117	CoV_binder_18_LH	CoV_binder_24_HL
452		0.245278117	CoV_binder_2_HL	CoV_binder_9_HL
452		0.245278117	CoV_binder_20_HL	CoV_binder_22_LH
452		0.245278117	CoV_binder_3_LH	CoV_binder_22_LH
452		0.245278117	CoV_binder_18_LH	CoV_binder_18_HL
452		0.245278117	CoV_binder_3_LH	CoV_binder_9_HL
452		0.245278117	CoV_binder_4_LH	CoV_binder_32
452		0.245278117	CoV_binder_16_LH	CoV_binder_24_HL
452		0.245278117	CoV_binder_10_LH	CoV_binder_9_HL
452		0.245278117	CoV_binder_7_LH	CoV_binder_24_HL
452		0.245278117	CoV_binder_21_HL	CoV_binder_25_HL
452		0.245278117	CoV_binder_27_HL	CoV_binder_22_LH
452		0.245278117	CoV_binder_32	CoV_binder_22_LH
452		0.245278117	CoV_binder_11_LH	CoV_binder_22_LH
452		0.245278117	CoV_binder_8_HL	CoV_binder_25_HL
452		0.245278117	CoV_binder_29	CoV_binder_21_HL
452		0.245278117	CoV_binder_9_HL	CoV_binder_5_HL
452		0.245278117	CoV_binder_9_LH	CoV_binder_20_HL
452		0.245278117	CoV_binder_11_HL	CoV_binder_9_HL
452		0.245278117	CoV_binder_20_HL	CoV_binder_32
452		0.245278117	CoV_binder_1_LH	CoV_binder_21_HL
452		0.245278117	CoV_binder_6_LH	CoV_binder_5_HL
452		0.245278117	CoV_binder_19_LH	CoV_binder_5_HL
452		0.245278117	CoV_binder_3_LH	CoV_binder_17_HL
452		0.245278117	CoV_binder_15_LH	CoV_binder_32
452		0.245278117	CoV_binder_1_LH	CoV_binder_27_HL
452		0.245278117	CoV_binder_8_LH	CoV_binder_32
452		0.245278117	CoV_binder_2_HL	CoV_binder_20_HL
452		0.245278117	CoV_binder_24_HL	CoV_binder_21_HL
452		0.245278117	CoV_binder_20_LH	CoV_binder_25_HL
452		0.245278117	CoV_binder_6_LH	CoV_binder_18_HL
452		0.245278117	CoV_binder_16_LH	CoV_binder_27_HL
452		0.245278117	CoV_binder_11_HL	CoV_binder_27_HL
452		0.245278117	CoV_binder_18_LH	CoV_binder_5_HL
452		0.245278117	CoV_binder_14_LH	CoV_binder_32
452		0.245278117	CoV_binder_10_HL	CoV_binder_22_LH
452		0.245278117	SARS_VHH72	CoV_binder_9_HL
452		0.245278117	CoV_binder_5_HL	CoV_binder_5_HL
452		0.245278117	CoV_binder_18_HL	CoV_binder_22_LH
452		0.245278117	CoV_binder_18_HL	CoV_binder_18_HL
452		0.245278117	CoV_binder_10_LH	CoV_binder_25_HL
452		0.245278117	CR3022_scFv_LH	CoV_binder_17_HL
452		0.245278117	CoV_binder_9_LH	CoV_binder_24_HL
452		0.245278117	CoV_binder_13_HL	CoV_binder_27_HL
452		0.245278117	SARS_VHH72	CoV_binder_22_LH
452		0.245278117	CoV_binder_24_LH	CoV_binder_9_HL
452		0.245278117	CoV_binder_15_LH	CoV_binder_27_HL
452		0.245278117	CoV_binder_4_LH	CoV_binder_22_LH
452		0.245278117	CoV_binder_26_LH	CoV_binder_17_HL
452		0.245278117	CoV_binder_10_LH	CoV_binder_5_HL
452		0.245278117	CoV_binder_22_LH	CoV_binder_9_HL
452		0.245278117	CoV_binder_20_LH	CoV_binder_18_HL
452		0.245278117	CoV_binder_18_HL	CoV_binder_17_HL
452		0.245278117	CoV_binder_22_HL	CoV_binder_17_HL
452		0.245278117	CoV_binder_18_HL	CoV_binder_21_HL
452		0.245278117	CoV_binder_14_HL	CoV_binder_18_HL
452		0.245278117	CoV_binder_6_LH	CoV_binder_21_HL
452		0.245278117	CoV_binder_2_LH	CoV_binder_17_HL
452		0.245278117	CoV_binder_11_LH	CoV_binder_20_HL
452		0.245278117	CoV_binder_20_LH	CoV_binder_17_HL
452		0.245278117	CoV_binder_29	CoV_binder_27_HL
452		0.245278117	CoV_binder_2_LH	CoV_binder_25_HL
452		0.245278117	CoV_binder_21_HL	CoV_binder_21_HL
452		0.245278117	CoV_binder_2_LH	CoV_binder_24_HL
452		0.245278117	CoV_binder_4_HL	CoV_binder_22_LH
452		0.245278117	CoV_binder_14_LH	CoV_binder_27_HL
452		0.245278117	CoV_binder_13_LH	CoV_binder_22_LH
452		0.245278117	CoV_binder_27_HL	CoV_binder_18_HL
452		0.245278117	CoV_binder_7_LH	CoV_binder_18_HL
452		0.245278117	CoV_binder_31	CoV_binder_5_HL
452		0.245278117	CoV_binder_15_LH	CoV_binder_20_HL
452		0.245278117	CoV_binder_9_LH	CoV_binder_5_HL
452		0.245278117	CoV_binder_25_HL	CoV_binder_21_HL
452		0.245278117	CoV_binder_5_HL	CoV_binder_9_HL
452		0.245278117	CoV_binder_18_HL	CoV_binder_20_HL
452		0.245278117	CoV_binder_4_HL	CoV_binder_24_HL
452		0.245278117	CoV_binder_10_HL	CoV_binder_17_HL
452		0.245278117	CoV_binder_3_HL	CoV_binder_27_HL
452		0.245278117	CoV_binder_7_LH	CoV_binder_25_HL
452		0.245278117	CoV_binder_7_LH	CoV_binder_20_HL
452		0.245278117	CoV_binder_13_LH	CoV_binder_27_HL
452		0.245278117	CR3022_scFv_LH	CoV_binder_20_HL
452		0.245278117	CoV_binder_6_LH	CoV_binder_25_HL
452		0.245278117	CoV_binder_2_HL	CoV_binder_25_HL
452		0.245278117	CoV_binder_26_LH	CoV_binder_20_HL
452		0.245278117	CoV_binder_25_HL	CoV_binder_20_HL
452		0.245278117	CoV_binder_22_HL	CoV_binder_22_LH
452		0.245278117	CoV_binder_4_LH	CoV_binder_20_HL
452		0.245278117	CoV_binder_20_LH	CoV_binder_5_HL
452		0.245278117	CoV_binder_11_LH	CoV_binder_24_HL
452		0.245278117	CoV_binder_24_LH	CoV_binder_18_HL
452		0.245278117	CoV_binder_3_HL	CoV_binder_32
452		0.245278117	CoV_binder_17_HL	CoV_binder_20_HL
452		0.245278117	CoV_binder_26_LH	CoV_binder_32
452		0.245278117	CoV_binder_17_LH	CoV_binder_17_HL
452		0.245278117	CoV_binder_18_HL	CoV_binder_25_HL
452		0.245278117	CoV_binder_4_LH	CoV_binder_24_HL
452		0.245278117	CoV_binder_8_LH	CoV_binder_25_HL
452		0.245278117	CoV_binder_4_LH	CoV_binder_18_HL
452		0.245278117	CoV_binder_20_HL	CoV_binder_27_HL
452		0.245278117	CoV_binder_9_LH	CoV_binder_32
452		0.245278117	CoV_binder_15_LH	CoV_binder_18_HL
452		0.245278117	CoV_binder_6_LH	CoV_binder_27_HL
452		0.245278117	CoV_binder_16_LH	CoV_binder_5_HL
452		0.245278117	CoV_binder_31	CoV_binder_27_HL
452		0.245278117	CoV_binder_14_HL	CoV_binder_17_HL
452		0.245278117	CoV_binder_9_HL	CoV_binder_21_HL
452		0.245278117	CoV_binder_13_HL	CoV_binder_32
452		0.245278117	CoV_binder_5_HL	CoV_binder_21_HL
452		0.245278117	CoV_binder_8_HL	CoV_binder_27_HL
452		0.245278117	CoV_binder_11_LH	CoV_binder_25_HL
452		0.245278117	CoV_binder_1_LH	CoV_binder_5_HL
452		0.245278117	CoV_binder_16_LH	CoV_binder_17_HL
452		0.245278117	CoV_binder_18_HL	CoV_binder_27_HL
452		0.245278117	CoV_binder_3_HL	CoV_binder_9_HL
452		0.245278117	CoV_binder_7_LH	CoV_binder_9_HL
452		0.245278117	CoV_binder_24_LH	CoV_binder_20_HL
452		0.245278117	CoV_binder_19_LH	CoV_binder_9_HL
452		0.245278117	CoV_binder_13_HL	CoV_binder_22_LH
452		0.245278117	CoV_binder_24_LH	CoV_binder_21_HL
452		0.245278117	CoV_binder_21_HL	CoV_binder_24_HL
452		0.245278117	CoV_binder_25_HL	CoV_binder_5_HL
452		0.245278117	CoV_binder_1_LH	CoV_binder_20_HL
452		0.245278117	CoV_binder_18_HL	CoV_binder_24_HL
452		0.245278117	CoV_binder_7_LH	CoV_binder_21_HL
452		0.245278117	CoV_binder_20_LH	CoV_binder_22_LH
452		0.245278117	CoV_binder_24_HL	CoV_binder_20_HL
452		0.245278117	CoV_binder_22_LH	CoV_binder_22_LH
452		0.245278117	CoV_binder_9_LH	CoV_binder_18_HL
452		0.245278117	CoV_binder_10_LH	CoV_binder_27_HL
452		0.245278117	CoV_binder_25_HL	CoV_binder_32
452		0.245278117	CoV_binder_27_HL	CoV_binder_9_HL
452		0.245278117	CoV_binder_22_HL	CoV_binder_5_HL
452		0.245278117	CoV_binder_5_HL	CoV_binder_17_HL
452		0.245278117	CoV_binder_9_HL	CoV_binder_25_HL
452		0.245278117	CoV_binder_21_LH	CoV_binder_20_HL
452		0.245278117	CoV_binder_11_LH	CoV_binder_9_HL
452		0.245278117	CoV_binder_10_LH	CoV_binder_21_HL
452		0.245278117	CoV_binder_25_HL	CoV_binder_9_HL
452		0.245278117	CoV_binder_22_HL	CoV_binder_24_HL
452		0.245278117	CoV_binder_3_LH	CoV_binder_25_HL
452		0.245278117	CoV_binder_21_LH	CoV_binder_25_HL
452		0.245278117	CoV_binder_19_LH	CoV_binder_21_HL
452		0.245278117	CoV_binder_6_LH	CoV_binder_9_HL
452		0.245278117	CoV_binder_21_HL	CoV_binder_5_HL
452		0.245278117	CoV_binder_31	CoV_binder_17_HL
452		0.245278117	CoV_binder_14_LH	CoV_binder_25_HL
452		0.245278117	CoV_binder_22_LH	CoV_binder_17_HL
452		0.245278117	CoV_binder_23_LH	CoV_binder_22_LH
452		0.245278117	CoV_binder_32	CoV_binder_32
452		0.245278117	CoV_binder_17_HL	CoV_binder_21_HL
452		0.245278117	CoV_binder_26_LH	CoV_binder_21_HL
485	-5.55E-17	0.245379956	CoV_binder_23_LH	CoV_binder_23_LH
470	-0.134516345	0.245485001	CoV_binder_1_LH	CoV_binder_15_LH
517	0.160631601	0.245485001	CoV_binder_14_HL	CoV_binder_26_LH
339	-0.46144299	0.245485001	CoV_binder_26_LH	CoV_binder_32
413	0.00480521	0.245485001	CoV_binder_1_LH	CoV_binder_20_LH
485	-0.003245647	0.245485001	CoV_binder_9_HL	CoV_binder_22_HL
471	-0.039606122	0.245485001	CoV_binder_13_LH	CoV_binder_21_LH
468	0.13593427	0.245485001	CoV_binder_24_HL	CoV_binder_8_HL
406	-0.280072018	0.245485001	CoV_binder_22_LH	CoV_binder_24_LH
496	-0.11322485	0.245485001	CoV_binder_19_LH	CoV_binder_28
339	0.110684874	0.245485001	CoV_binder_16_LH	CoV_binder_13_LH
471	-0.010402083	0.245485001	CoV_binder_10_HL	CoV_binder_25_HL
485	-0.302870744	0.245485001	CoV_binder_26_LH	CoV_binder_25_HL
496	0.166904232	0.245485001	CoV_binder_21_HL	CoV_binder_14_HL
468	-0.308485963	0.245485001	CoV_binder_6_LH	CoV_binder_25_HL
345	-0.178479865	0.245485001	CoV_binder_13_HL	CoV_binder_10_HL
470	-0.023213624	0.245485001	CoV_binder_26_LH	CoV_binder_14_HL
523	0.099978729	0.245485001	CoV_binder_32	CoV_binder_11_HL
468	-0.104825995	0.245485001	CoV_binder_3_LH	CoV_binder_28
523	0.22634121	0.245485001	CoV_binder_5_HL	CoV_binder_9_HL
441	0.313953093	0.245485001	CoV_binder_7_LH	CoV_binder_15_LH
517	0.050647193	0.245485001	CoV_binder_4_LH	CoV_binder_9_HL
516	-0.131234289	0.245485001	CoV_binder_26_LH	CoV_binder_8_LH
470	-0.081442826	0.245485001	CoV_binder_8_LH	CoV_binder_2_HL
441	-0.233083064	0.245485001	CoV_binder_1_LH	CoV_binder_19_LH
426	0.027840219	0.245485001	CoV_binder_8_HL	CoV_binder_7_LH
470	-0.062222889	0.245485001	CoV_binder_1_LH	CoV_binder_5_HL
340	-0.173143136	0.245485001	CoV_binder_1_LH	CoV_binder_8_LH
523	-0.112068014	0.245485001	CoV_binder_9_LH	CoV_binder_3_LH
340	0.300078916	0.245485001	CoV_binder_10_LH	CoV_binder_20_LH
485	0.267101027	0.245485001	CoV_binder_13_HL	CoV_binder_15_LH
517	0.022445339	0.245485001	CoV_binder_4_LH	CoV_binder_9_LH
345	-0.010533462	0.245485001	CoV_binder_10_HL	CoV_binder_22_LH
517	0.079012458	0.245485001	CoV_binder_2_HL	CoV_binder_4_LH
516	0.431584619	0.245485001	CoV_binder_20_HL	CoV_binder_15_LH
517	0.14204139	0.245485001	CoV_binder_7_LH	CoV_binder_9_HL
517	-0.090888438	0.245485001	CoV_binder_3_HL	CoV_binder_22_LH
413	-0.426412092	0.245485001	CoV_binder_32	CoV_binder_17_HL
470	0.107519056	0.245485001	CoV_binder_9_HL	CoV_binder_24_LH
470	-0.13947421	0.245485001	CoV_binder_16_LH	CoV_binder_25_HL
516	-0.251337268	0.245485001	CoV_binder_19_LH	CoV_binder_8_HL
426	-0.163912359	0.245485001	CoV_binder_20_HL	CR3022_scFv_LH
485	-0.229462805	0.245485001	CoV_binder_26_LH	CoV_binder_2_HL
517	-0.013538238	0.245485001	CoV_binder_4_LH	CoV_binder_19_LH
345	-0.151925693	0.245485001	CoV_binder_10_LH	CoV_binder_20_LH
516	0.17386402	0.245485001	CoV_binder_8_LH	CoV_binder_18_HL
352	0.056687846	0.245485001	CoV_binder_9_HL	CoV_binder_19_LH
471	0.214386814	0.245485001	CoV_binder_8_LH	CoV_binder_22_HL
406	0.127247804	0.245485001	CR3022_scFv_LH	CoV_binder_15_LH
413	-0.191673565	0.245485001	CoV_binder_1_LH	CoV_binder_4_LH
517	0.013538238	0.245485001	CoV_binder_19_LH	CoV_binder_4_LH
406	-0.475683242	0.245485001	CoV_binder_2_HL	CoV_binder_19_LH
430	-0.048468349	0.245485001	CoV_binder_9_LH	CoV_binder_21_HL
471	0.0911912	0.245485001	CoV_binder_1_LH	CoV_binder_22_HL
523	0.060430807	0.245485001	CoV_binder_24_HL	CoV_binder_6_LH
468	0.098877171	0.245485001	CoV_binder_4_LH	SARS_VHH72
484	-0.080601853	0.245485001	CoV_binder_16_LH	CoV_binder_11_LH
345	-0.212496301	0.245485001	CoV_binder_16_LH	CoV_binder_28
485	-0.148091468	0.245485001	CoV_binder_22_LH	CoV_binder_22_HL
468	-0.201637918	0.245485001	CoV_binder_2_HL	CoV_binder_20_LH
413	-0.171386344	0.245485001	CoV_binder_1_LH	CoV_binder_4_HL
468	-0.170174125	0.245485001	CoV_binder_8_LH	CoV_binder_17_LH
332	-0.119426765	0.245485001	CoV_binder_19_LH	CoV_binder_20_HL
426	0.0605332	0.245485001	CoV_binder_22_HL	CoV_binder_4_LH
441	-0.162761449	0.245485001	CoV_binder_10_LH	CoV_binder_24_HL
468	-0.115247707	0.245485001	CoV_binder_8_LH	CoV_binder_22_HL
471	0.141939618	0.245485001	CoV_binder_3_HL	CoV_binder_24_LH
340	-0.016866234	0.245485001	CoV_binder_1_LH	CoV_binder_21_LH
340	0.015490814	0.245485001	CoV_binder_4_HL	CoV_binder_8_HL
413	-0.150330692	0.245485001	CoV_binder_21_HL	CoV_binder_17_LH
406	-0.211204717	0.245485001	CoV_binder_13_HL	CoV_binder_10_HL
517	-0.022445339	0.245485001	CoV_binder_9_LH	CoV_binder_4_LH
441	0.061856654	0.245485001	CoV_binder_1_LH	CoV_binder_21_LH
413	-0.465164184	0.245485001	CoV_binder_6_LH	CoV_binder_20_HL
523	0.070026524	0.245485001	CoV_binder_13_HL	CoV_binder_13_LH
340	0.026639316	0.245485001	CoV_binder_24_LH	CoV_binder_10_LH
332	-0.11557211	0.245485001	CoV_binder_8_HL	CoV_binder_24_HL
496	-0.127840861	0.245485001	CoV_binder_4_HL	CoV_binder_7_LH
339	0.069857732	0.245485001	CoV_binder_1_LH	CoV_binder_9_LH
340	-0.113107997	0.245485001	CoV_binder_16_LH	CoV_binder_29
352	0.141312172	0.245485001	CR3022_scFv_LH	CoV_binder_16_LH
523	-0.100473007	0.245485001	CoV_binder_7_LH	CoV_binder_5_HL
496	0.152896191	0.245485001	CoV_binder_1_LH	CoV_binder_3_LH
332	0.072406755	0.245485001	CoV_binder_31	CoV_binder_9_LH
352	0.17192955	0.245485001	CoV_binder_5_HL	CoV_binder_9_LH
352	0.055258667	0.245485001	CoV_binder_10_LH	CoV_binder_28
523	0.060989891	0.245485001	CoV_binder_13_HL	CR3022_scFv_LH
332	0.136930993	0.245485001	CoV_binder_26_LH	CoV_binder_4_HL
516	-0.085245357	0.245485001	CoV_binder_4_LH	CR3022_scFv_LH
468	0.158266206	0.245485001	CoV_binder_16_LH	CoV_binder_29
441	0.083231049	0.245485001	CoV_binder_4_HL	CoV_binder_6_LH
426	0.069941352	0.245485001	CoV_binder_20_HL	CoV_binder_11_LH
426	-0.327821767	0.245485001	CoV_binder_4_LH	SARS_VHH72
441	-0.002122848	0.245485001	CoV_binder_10_LH	CoV_binder_1_LH
430	0.053315378	0.245485001	CoV_binder_10_LH	CoV_binder_28
413	-0.432129783	0.245485001	CoV_binder_32	CoV_binder_10_LH
485	-0.439603393	0.245485001	CoV_binder_26_LH	CoV_binder_19_LH
406	-0.204788243	0.245485001	CoV_binder_22_LH	CoV_binder_29
516	0.188640314	0.245485001	CoV_binder_3_HL	CoV_binder_22_HL
523	0.074344053	0.245485001	CoV_binder_32	CoV_binder_17_LH
332	-0.093171787	0.245485001	CoV_binder_13_HL	CoV_binder_17_LH
516	-0.060692896	0.245485001	CoV_binder_19_LH	CoV_binder_21_HL
523	0.143918703	0.245485001	CoV_binder_3_HL	CoV_binder_25_HL
471	0.158310646	0.245485001	CoV_binder_8_HL	CoV_binder_24_HL
332	0.11557211	0.245485001	CoV_binder_24_HL	CoV_binder_8_HL
352	0.236590022	0.245485001	CoV_binder_25_HL	CoV_binder_9_LH
426	0.083533391	0.245485001	CoV_binder_4_LH	CoV_binder_10_HL
516	-0.182129254	0.245485001	CoV_binder_16_LH	CoV_binder_11_LH
430	-0.281848911	0.245485001	CoV_binder_8_HL	CoV_binder_5_HL
470	-0.039450658	0.245485001	CoV_binder_1_LH	CoV_binder_21_HL
471	0.116526014	0.245485001	CoV_binder_19_LH	CoV_binder_6_LH
516	-0.188640314	0.245485001	CoV_binder_22_HL	CoV_binder_3_HL
430	0.080799372	0.245485001	CoV_binder_21_HL	CoV_binder_21_LH
516	0.085245357	0.245485001	CR3022_scFv_LH	CoV_binder_4_LH
523	0.027739889	0.245485001	CoV_binder_13_LH	CoV_binder_8_HL
523	0.061015839	0.245485001	CoV_binder_32	CoV_binder_16_LH
352	-0.236944598	0.245485001	CoV_binder_9_HL	CoV_binder_21_HL
345	0.167693867	0.245485001	CoV_binder_4_HL	SARS_VHH72
352	-0.073500769	0.245485001	CoV_binder_7_LH	SARS_VHH72
484	-0.170371056	0.245485001	CoV_binder_2_HL	CoV_binder_20_HL
485	0.467467018	0.245485001	CoV_binder_22_LH	CoV_binder_26_LH
523	-0.062187908	0.245485001	CoV_binder_14_HL	CoV_binder_32
523	0.042328212	0.245485001	CoV_binder_26_LH	CoV_binder_18_LH
485	0.49135745	0.245485001	CoV_binder_3_HL	CoV_binder_21_HL
413	0.175800586	0.245485001	CoV_binder_22_LH	CoV_binder_29
496	-0.804491386	0.245485001	CoV_binder_14_HL	CoV_binder_27_HL
406	-0.346997143	0.245485001	CoV_binder_25_HL	CoV_binder_4_LH
352	-0.105309613	0.245485001	CoV_binder_19_LH	CoV_binder_20_HL
468	0.116049249	0.245485001	CoV_binder_1_LH	CoV_binder_10_HL
441	-0.016141157	0.245485001	CoV_binder_1_LH	CoV_binder_10_HL
496	-0.166904232	0.245485001	CoV_binder_14_HL	CoV_binder_21_HL
340	-0.25237395	0.245485001	CoV_binder_9_LH	CoV_binder_18_LH
523	0.073308729	0.245485001	CoV_binder_32	CoV_binder_11_LH
484	0.046158814	0.245485001	CoV_binder_26_LH	CoV_binder_5_HL
441	-0.031681908	0.245485001	CoV_binder_9_LH	CoV_binder_8_HL
352	-0.001797071	0.245485001	CoV_binder_13_LH	CoV_binder_22_HL
485	-0.38651831	0.245485001	CoV_binder_32	CoV_binder_19_LH
516	-0.256596077	0.245485001	CoV_binder_26_LH	CoV_binder_5_HL
516	-0.486042337	0.245485001	CoV_binder_26_LH	CoV_binder_10_LH
484	-0.188723886	0.245485001	CR3022_scFv_LH	CoV_binder_14_LH
496	-0.107651893	0.245485001	CoV_binder_19_LH	CoV_binder_18_LH
470	-0.002891364	0.245485001	CoV_binder_9_HL	CoV_binder_1_LH
485	-0.115776522	0.245485001	CoV_binder_7_LH	CoV_binder_21_LH
426	0.136485825	0.245485001	CoV_binder_22_LH	CoV_binder_2_LH
339	0.131971614	0.245485001	CoV_binder_3_LH	CoV_binder_20_LH
516	0.080298358	0.245485001	CoV_binder_13_HL	CoV_binder_15_LH
406	0.469693939	0.245485001	CoV_binder_19_LH	CoV_binder_22_LH
332	-0.159852008	0.245485001	CoV_binder_18_HL	CoV_binder_25_HL
517	-0.100106533	0.245485001	CoV_binder_4_HL	CoV_binder_5_HL
471	0.010402083	0.245485001	CoV_binder_25_HL	CoV_binder_10_HL
406	-0.148907774	0.245485001	CoV_binder_6_LH	CoV_binder_18_LH
426	0.035411215	0.245485001	CoV_binder_31	CoV_binder_14_LH
484	0.170371056	0.245485001	CoV_binder_20_HL	CoV_binder_2_HL
441	0.501484868	0.245485001	CoV_binder_18_LH	CoV_binder_25_HL
470	0.224044266	0.245485001	CoV_binder_22_LH	CoV_binder_13_HL
332	-0.068720292	0.245485001	CoV_binder_10_HL	CoV_binder_31
406	-0.252692986	0.245485001	CoV_binder_15_LH	CoV_binder_9_LH
339	0.028382358	0.245485001	CoV_binder_25_HL	CoV_binder_21_HL
340	0.72974509	0.245485001	CoV_binder_18_LH	CoV_binder_26_LH
426	0.451953374	0.245485001	CoV_binder_3_LH	CoV_binder_8_HL
470	0.077307871	0.245485001	CoV_binder_18_HL	CoV_binder_1_LH
352	-0.114909271	0.245485001	CoV_binder_20_LH	CoV_binder_32
332	0.242058296	0.245485001	CoV_binder_25_HL	CoV_binder_21_HL
523	-0.042328212	0.245485001	CoV_binder_18_LH	CoV_binder_26_LH
339	-0.069857732	0.245485001	CoV_binder_9_LH	CoV_binder_1_LH
406	-0.0380989	0.245485001	CoV_binder_7_LH	CoV_binder_17_HL
484	-0.124781984	0.245485001	CoV_binder_10_LH	CoV_binder_7_LH
441	0.160194577	0.245485001	CoV_binder_23_LH	CoV_binder_1_LH
516	-0.080298358	0.245485001	CoV_binder_15_LH	CoV_binder_13_HL
485	-0.181058578	0.245485001	CoV_binder_18_HL	CoV_binder_19_LH
345	-0.066381131	0.245485001	CoV_binder_2_LH	CoV_binder_32
430	-0.113479126	0.245485001	CoV_binder_31	CoV_binder_25_HL
352	-0.059590814	0.245485001	CoV_binder_4_HL	CR3022_scFv_LH
352	-0.476446211	0.245485001	CoV_binder_14_LH	CoV_binder_2_LH
352	0.343493036	0.245485001	CoV_binder_25_HL	CoV_binder_2_HL
352	-0.162283654	0.245485001	CoV_binder_9_LH	SARS_VHH72
339	0.160967671	0.245485001	CoV_binder_28	CoV_binder_9_LH
441	-0.351255936	0.245485001	CoV_binder_25_HL	CoV_binder_29
517	0.016715425	0.245485001	CoV_binder_14_LH	CoV_binder_28
516	-0.081501828	0.245485001	CoV_binder_22_LH	CoV_binder_4_HL
345	0.010533462	0.245485001	CoV_binder_22_LH	CoV_binder_10_HL
339	-0.068287909	0.245485001	CoV_binder_29	CoV_binder_18_LH
471	0.195163439	0.245485001	CoV_binder_23_LH	CoV_binder_14_LH
332	0.108352514	0.245485001	CoV_binder_5_HL	CoV_binder_21_LH
332	-0.056016717	0.245485001	CoV_binder_4_HL	CoV_binder_24_LH
471	0.084489829	0.245485001	CoV_binder_17_HL	CoV_binder_8_LH
516	0.002445319	0.245485001	CoV_binder_25_HL	CoV_binder_28
468	-0.073991418	0.245485001	CoV_binder_4_LH	CoV_binder_3_HL
470	-0.280920344	0.245485001	CoV_binder_10_LH	CoV_binder_8_HL
426	-0.33225999	0.245485001	CoV_binder_15_LH	CoV_binder_3_LH
413	0.096207095	0.245485001	CoV_binder_2_LH	CoV_binder_32
471	0.126250174	0.245485001	CoV_binder_22_LH	CoV_binder_4_HL
485	0.606898901	0.245485001	CoV_binder_5_HL	CoV_binder_27_HL
485	-0.208922203	0.245485001	CoV_binder_18_HL	CoV_binder_22_LH
406	0.274972927	0.245485001	CR3022_scFv_LH	CoV_binder_7_LH
352	0.040382977	0.245485001	CoV_binder_25_HL	CoV_binder_29
484	-0.127381079	0.245485001	CoV_binder_5_HL	CoV_binder_1_LH
471	0.165274444	0.245485001	CoV_binder_3_HL	CoV_binder_18_LH
441	0.695670555	0.245485001	CoV_binder_20_HL	CoV_binder_21_HL
352	0.162283654	0.245485001	SARS_VHH72	CoV_binder_9_LH
413	-0.10000447	0.245485001	CoV_binder_18_LH	CoV_binder_24_HL
523	-0.061015839	0.245485001	CoV_binder_16_LH	CoV_binder_32
484	0.133494205	0.245485001	CoV_binder_6_LH	CoV_binder_8_HL
470	0.081442826	0.245485001	CoV_binder_2_HL	CoV_binder_8_LH
468	-0.059009172	0.245485001	CoV_binder_22_HL	CoV_binder_9_LH
485	-0.25241352	0.245485001	CoV_binder_18_HL	CoV_binder_20_LH
339	0.068287909	0.245485001	CoV_binder_18_LH	CoV_binder_29
406	0.335615079	0.245485001	CoV_binder_13_HL	CoV_binder_2_LH
496	0.069029258	0.245485001	CoV_binder_10_HL	CoV_binder_9_LH
441	0.296449553	0.245485001	CoV_binder_21_LH	CoV_binder_25_HL
345	-0.107572074	0.245485001	CoV_binder_18_LH	CoV_binder_3_HL
352	-0.141312172	0.245485001	CoV_binder_16_LH	CR3022_scFv_LH
345	-0.120364711	0.245485001	CoV_binder_8_LH	CoV_binder_15_LH
406	-0.270486982	0.245485001	CoV_binder_28	CoV_binder_13_LH
340	0.113107997	0.245485001	CoV_binder_29	CoV_binder_16_LH
470	-0.306244794	0.245485001	CoV_binder_20_LH	CoV_binder_32
517	0.038966118	0.245485001	CoV_binder_31	CoV_binder_11_LH
332	-0.13315961	0.245485001	CoV_binder_21_LH	CoV_binder_14_LH
339	-0.085532896	0.245485001	CoV_binder_4_HL	CoV_binder_3_HL
470	-0.128636108	0.245485001	CoV_binder_21_LH	CoV_binder_20_HL
471	-0.165274444	0.245485001	CoV_binder_18_LH	CoV_binder_3_HL
484	-0.319812441	0.245485001	CoV_binder_18_HL	CoV_binder_15_LH
426	-0.072501377	0.245485001	CoV_binder_9_LH	CoV_binder_28
468	0.249077235	0.245485001	CoV_binder_25_HL	CoV_binder_2_LH
406	0.039308176	0.245485001	CoV_binder_13_LH	CoV_binder_10_LH
471	0.145040057	0.245485001	CoV_binder_18_HL	CoV_binder_14_LH
426	0.159611432	0.245485001	CoV_binder_8_LH	CoV_binder_31
413	0.138862025	0.245485001	CoV_binder_17_HL	CoV_binder_20_HL
517	-0.065855811	0.245485001	CoV_binder_25_HL	CoV_binder_19_LH
484	0.080601853	0.245485001	CoV_binder_11_LH	CoV_binder_16_LH
352	0.330514117	0.245485001	CoV_binder_21_LH	CoV_binder_20_LH
345	0.107572074	0.245485001	CoV_binder_3_HL	CoV_binder_18_LH
413	0.324883602	0.245485001	CoV_binder_8_HL	CoV_binder_13_HL
406	-0.569866927	0.245485001	CoV_binder_15_LH	CoV_binder_28
332	0.071472241	0.245485001	CoV_binder_13_LH	CoV_binder_10_LH
430	0.081434683	0.245485001	CoV_binder_21_HL	CoV_binder_24_HL
496	-0.069029258	0.245485001	CoV_binder_9_LH	CoV_binder_10_HL
413	0.181446307	0.245485001	CoV_binder_8_LH	CoV_binder_22_LH
406	-0.253691916	0.245485001	CR3022_scFv_LH	CoV_binder_11_LH
485	-0.051135606	0.245485001	CoV_binder_20_HL	CoV_binder_32
471	-0.087352001	0.245485001	CoV_binder_10_HL	CoV_binder_9_LH
485	0.300921266	0.245485001	CoV_binder_25_HL	CoV_binder_20_HL
332	-0.108352514	0.245485001	CoV_binder_21_LH	CoV_binder_5_HL
468	-0.062727156	0.245485001	CoV_binder_9_HL	CoV_binder_2_LH
441	0.372207174	0.245485001	CoV_binder_2_HL	CoV_binder_14_HL
468	0.245218852	0.245485001	CoV_binder_25_HL	CoV_binder_13_HL
516	0.081501828	0.245485001	CoV_binder_4_HL	CoV_binder_22_LH
471	-0.126250174	0.245485001	CoV_binder_4_HL	CoV_binder_22_LH
471	0.087352001	0.245485001	CoV_binder_9_LH	CoV_binder_10_HL
340	0.455907376	0.245485001	CoV_binder_11_HL	CoV_binder_21_LH
406	0.188927207	0.245485001	CoV_binder_28	CoV_binder_11_LH
517	-0.14204139	0.245485001	CoV_binder_9_HL	CoV_binder_7_LH
485	0.655925563	0.245485001	CoV_binder_22_HL	CoV_binder_15_LH
523	0.108010469	0.245485001	CoV_binder_21_LH	CoV_binder_9_LH
523	0.142164959	0.245485001	CoV_binder_2_HL	CoV_binder_11_LH
484	0.161598204	0.245485001	CoV_binder_11_HL	CoV_binder_14_LH
345	-0.122859416	0.245485001	CoV_binder_14_LH	CoV_binder_32
352	-0.110916313	0.245485001	CoV_binder_9_LH	CoV_binder_32
352	-0.399531448	0.245485001	CoV_binder_14_LH	CoV_binder_16_LH
523	0.100473007	0.245485001	CoV_binder_5_HL	CoV_binder_7_LH
339	0.155240438	0.245485001	CoV_binder_2_LH	CoV_binder_23_LH
345	0.178479865	0.245485001	CoV_binder_10_HL	CoV_binder_13_HL
352	0.234687216	0.245485001	CoV_binder_2_LH	CoV_binder_23_LH
468	-0.158266206	0.245485001	CoV_binder_29	CoV_binder_16_LH
340	-0.178671179	0.245485001	CoV_binder_21_HL	CoV_binder_5_HL
516	0.088114706	0.245485001	CoV_binder_5_HL	CoV_binder_4_LH
406	-0.048808507	0.245485001	CoV_binder_8_LH	CoV_binder_1_LH
516	-0.08503904	0.245485001	CoV_binder_29	CoV_binder_17_HL
517	-0.016715425	0.245485001	CoV_binder_28	CoV_binder_14_LH
523	-0.22634121	0.245485001	CoV_binder_9_HL	CoV_binder_5_HL
340	-0.056375356	0.245485001	CoV_binder_10_HL	CoV_binder_29
441	0.031681908	0.245485001	CoV_binder_8_HL	CoV_binder_9_LH
441	-0.102466946	0.245485001	CoV_binder_21_HL	CoV_binder_29
332	-0.166679274	0.245485001	CoV_binder_10_HL	CoV_binder_19_LH
426	-0.249923593	0.245485001	CoV_binder_15_LH	CoV_binder_22_LH
470	0.130602187	0.245485001	CoV_binder_23_LH	CoV_binder_2_HL
426	-0.005731568	0.245485001	CoV_binder_11_HL	CoV_binder_10_HL
339	-0.155240438	0.245485001	CoV_binder_23_LH	CoV_binder_2_LH
426	-0.140141311	0.245485001	CoV_binder_31	CoV_binder_22_HL
517	0.120640685	0.245485001	CoV_binder_7_LH	CoV_binder_11_LH
332	0.13315961	0.245485001	CoV_binder_14_LH	CoV_binder_21_LH
332	0.056016717	0.245485001	CoV_binder_24_LH	CoV_binder_4_HL
352	-0.236313336	0.245485001	CoV_binder_15_LH	CoV_binder_22_LH
345	0.0876773	0.245485001	CoV_binder_22_LH	CoV_binder_6_LH
406	0.251687804	0.245485001	CoV_binder_15_LH	CoV_binder_9_HL
339	-0.110684874	0.245485001	CoV_binder_13_LH	CoV_binder_16_LH
523	0.092010262	0.245485001	CoV_binder_32	CoV_binder_2_LH
352	0.083146665	0.245485001	CoV_binder_5_HL	CoV_binder_7_LH
345	-0.105749979	0.245485001	CoV_binder_14_LH	CoV_binder_1_LH
523	-0.099978729	0.245485001	CoV_binder_11_HL	CoV_binder_32
406	-0.565159716	0.245485001	CoV_binder_22_HL	SARS_VHH72
426	-0.06779808	0.245485001	CoV_binder_4_HL	CoV_binder_26_LH
413	-0.13208684	0.245485001	CoV_binder_29	CoV_binder_5_HL
413	-0.242533639	0.245485001	CoV_binder_29	CoV_binder_22_HL
468	-0.031726459	0.245485001	CoV_binder_18_HL	CoV_binder_7_LH
332	-0.099625315	0.245485001	CoV_binder_4_LH	CoV_binder_3_HL
468	0.059009172	0.245485001	CoV_binder_9_LH	CoV_binder_22_HL
339	-0.259900096	0.245485001	CoV_binder_24_HL	CoV_binder_14_LH
430	0.360143074	0.245485001	CoV_binder_7_LH	CoV_binder_11_LH
406	-0.093244886	0.245485001	CoV_binder_6_LH	CoV_binder_14_LH
441	0.112702783	0.245485001	CoV_binder_2_LH	CoV_binder_20_LH
485	-0.244466017	0.245485001	CoV_binder_17_HL	CoV_binder_2_HL
339	0.18353903	0.245485001	CoV_binder_2_HL	CoV_binder_9_LH
413	0.214314801	0.245485001	CoV_binder_10_HL	CoV_binder_28
352	0.073500769	0.245485001	SARS_VHH72	CoV_binder_7_LH
485	-0.407129291	0.245485001	CoV_binder_9_LH	CoV_binder_23_LH
468	0.073991418	0.245485001	CoV_binder_3_HL	CoV_binder_4_LH
339	-0.12326485	0.245485001	CoV_binder_18_LH	CoV_binder_14_LH
523	-0.027739889	0.245485001	CoV_binder_8_HL	CoV_binder_13_LH
413	0.032073726	0.245485001	CoV_binder_18_LH	CoV_binder_14_LH
523	-0.060989891	0.245485001	CR3022_scFv_LH	CoV_binder_13_HL
468	0.124102399	0.245485001	CoV_binder_2_LH	CoV_binder_29
345	-0.167693867	0.245485001	SARS_VHH72	CoV_binder_4_HL
332	0.107948957	0.245485001	CoV_binder_27_HL	CoV_binder_2_LH
406	-0.238700222	0.245485001	CoV_binder_24_HL	CoV_binder_24_LH
406	-0.478575633	0.245485001	CoV_binder_2_HL	CoV_binder_31
345	0.066381131	0.245485001	CoV_binder_32	CoV_binder_2_LH
496	0.118480662	0.245485001	CoV_binder_8_HL	CoV_binder_9_HL
516	0.08503904	0.245485001	CoV_binder_17_HL	CoV_binder_29
426	0.017117958	0.245485001	CoV_binder_9_LH	CoV_binder_10_HL
516	-0.28354053	0.245485001	CoV_binder_3_LH	CoV_binder_10_LH
516	0.235854667	0.245485001	CoV_binder_11_LH	CoV_binder_6_LH
426	0.615800654	0.245485001	CoV_binder_22_HL	CoV_binder_14_HL
430	-0.226509641	0.245485001	CoV_binder_11_HL	CR3022_scFv_LH
332	0.099625315	0.245485001	CoV_binder_3_HL	CoV_binder_4_LH
413	-0.044230042	0.245485001	CoV_binder_3_LH	CoV_binder_1_LH
413	-0.187374279	0.245485001	CoV_binder_11_HL	CoV_binder_9_LH
496	0.087301348	0.245485001	CoV_binder_17_LH	CoV_binder_19_LH
430	-0.360143074	0.245485001	CoV_binder_11_LH	CoV_binder_7_LH
340	0.401242516	0.245485001	CoV_binder_18_HL	CoV_binder_25_HL
485	0.079037607	0.245485001	CoV_binder_2_HL	CoV_binder_9_LH
523	0.131493728	0.245485001	CoV_binder_21_HL	CoV_binder_28
468	-0.059418234	0.245485001	CoV_binder_16_LH	CoV_binder_14_LH
352	-0.017252022	0.245485001	CoV_binder_21_HL	CoV_binder_28
470	0.280920344	0.245485001	CoV_binder_8_HL	CoV_binder_10_LH
468	0.104825995	0.245485001	CoV_binder_28	CoV_binder_3_LH
523	0.112068014	0.245485001	CoV_binder_3_LH	CoV_binder_9_LH
430	0.203262256	0.245485001	CoV_binder_5_HL	CoV_binder_22_HL
345	0.151925693	0.245485001	CoV_binder_20_LH	CoV_binder_10_LH
470	0.24485385	0.245485001	CoV_binder_3_HL	CoV_binder_10_LH
406	0.066813365	0.245485001	CoV_binder_7_LH	CoV_binder_16_LH
340	-0.110534991	0.245485001	CoV_binder_18_HL	CoV_binder_27_HL
468	0.291974076	0.245485001	CoV_binder_25_HL	CoV_binder_22_HL
441	-0.228003805	0.245485001	CoV_binder_5_HL	CoV_binder_32
340	0.68515461	0.245485001	CoV_binder_11_LH	CoV_binder_14_LH
496	-0.152896191	0.245485001	CoV_binder_3_LH	CoV_binder_1_LH
470	0.128636108	0.245485001	CoV_binder_20_HL	CoV_binder_21_LH
413	0.244735485	0.245485001	CoV_binder_9_LH	CoV_binder_23_LH
340	0.291653154	0.245485001	CoV_binder_21_HL	CoV_binder_27_HL
430	0.107509231	0.245485001	CoV_binder_21_HL	CoV_binder_3_HL
352	-0.407506762	0.245485001	CoV_binder_14_LH	CoV_binder_18_LH
430	0.468533291	0.245485001	CoV_binder_18_HL	CoV_binder_25_HL
339	0.12326485	0.245485001	CoV_binder_14_LH	CoV_binder_18_LH
413	0.008473108	0.245485001	CoV_binder_15_LH	CoV_binder_3_LH
470	0.14034593	0.245485001	CoV_binder_8_HL	CoV_binder_29
426	0.218822222	0.245485001	CoV_binder_3_LH	CoV_binder_2_LH
517	-0.120640685	0.245485001	CoV_binder_11_LH	CoV_binder_7_LH
413	-0.077731744	0.245485001	CoV_binder_3_HL	CoV_binder_10_LH
406	-0.840353909	0.245485001	CoV_binder_15_LH	CoV_binder_13_LH
471	-0.141939618	0.245485001	CoV_binder_24_LH	CoV_binder_3_HL
426	-0.06169402	0.245485001	CoV_binder_22_HL	CR3022_scFv_LH
339	-0.18353903	0.245485001	CoV_binder_9_LH	CoV_binder_2_HL
523	-0.092010262	0.245485001	CoV_binder_2_LH	CoV_binder_32
406	0.59919801	0.245485001	SARS_VHH72	CoV_binder_24_HL
430	-0.209680632	0.245485001	CoV_binder_8_HL	CoV_binder_25_HL
468	-0.098877171	0.245485001	SARS_VHH72	CoV_binder_4_LH
406	-0.204661929	0.245485001	CoV_binder_22_HL	CoV_binder_24_LH
426	-0.464709191	0.245485001	CR3022_scFv_LH	CoV_binder_24_HL
332	-0.136930993	0.245485001	CoV_binder_4_HL	CoV_binder_26_LH
352	-0.092582045	0.245485001	CoV_binder_5_HL	CoV_binder_2_LH
426	0.57018652	0.245485001	SARS_VHH72	CoV_binder_23_LH
345	0.120364711	0.245485001	CoV_binder_15_LH	CoV_binder_8_LH
352	-0.588102721	0.245485001	CoV_binder_7_LH	CoV_binder_11_LH
470	-0.14034593	0.245485001	CoV_binder_29	CoV_binder_8_HL
426	-0.165176955	0.245485001	CoV_binder_15_LH	CoV_binder_22_HL
523	0.073416605	0.245485001	CoV_binder_7_LH	CoV_binder_10_HL
517	-0.050647193	0.245485001	CoV_binder_9_HL	CoV_binder_4_LH
523	-0.070026524	0.245485001	CoV_binder_13_LH	CoV_binder_13_HL
413	0.072891178	0.245485001	CoV_binder_11_HL	CoV_binder_32
332	-0.072406755	0.245485001	CoV_binder_9_LH	CoV_binder_31
430	0.004406623	0.245485001	CoV_binder_4_HL	CoV_binder_25_HL
406	0.109626223	0.245485001	CoV_binder_15_LH	CoV_binder_17_HL
496	0.107651893	0.245485001	CoV_binder_18_LH	CoV_binder_19_LH
470	-0.078345728	0.245485001	CoV_binder_17_HL	CoV_binder_5_HL
485	-0.068932472	0.245485001	CoV_binder_8_HL	CoV_binder_17_LH
484	0.046469733	0.245485001	CoV_binder_20_HL	CoV_binder_26_LH
413	0.221644711	0.245485001	CoV_binder_13_HL	CoV_binder_29
339	0.085532896	0.245485001	CoV_binder_3_HL	CoV_binder_4_HL
426	0.072118704	0.245485001	CoV_binder_20_LH	CoV_binder_26_LH
345	-0.062956278	0.245485001	CoV_binder_4_LH	CoV_binder_32
413	-0.065838814	0.245485001	CoV_binder_21_HL	CoV_binder_24_HL
339	0.097525044	0.245485001	CoV_binder_15_LH	CoV_binder_27_HL
416	0.511240023	0.245485001	CoV_binder_29	CoV_binder_15_LH
413	0.035759283	0.245485001	CoV_binder_21_LH	CoV_binder_22_HL
523	-0.074344053	0.245485001	CoV_binder_17_LH	CoV_binder_32
484	0.188723886	0.245485001	CoV_binder_14_LH	CR3022_scFv_LH
523	-0.142164959	0.245485001	CoV_binder_11_LH	CoV_binder_2_HL
345	-0.088612533	0.245485001	CoV_binder_20_HL	CoV_binder_1_LH
426	0.172481912	0.245485001	CoV_binder_3_HL	CoV_binder_13_LH
340	0.003826489	0.245485001	CoV_binder_7_LH	CoV_binder_2_LH
413	-0.164058362	0.245485001	CoV_binder_2_LH	CoV_binder_9_LH
426	0.249731704	0.245485001	CoV_binder_3_LH	CoV_binder_3_HL
523	-0.189010861	0.245485001	CoV_binder_25_HL	CoV_binder_32
468	-0.237047658	0.245485001	CoV_binder_17_LH	CoV_binder_25_HL
485	0.219925184	0.245485001	CoV_binder_2_HL	CoV_binder_14_LH
496	0.127840861	0.245485001	CoV_binder_7_LH	CoV_binder_4_HL
484	0.286625244	0.245485001	CoV_binder_32	CoV_binder_25_HL
406	0.075209039	0.245485001	CoV_binder_8_HL	CoV_binder_8_LH
426	0.057492642	0.245485001	CoV_binder_3_HL	CoV_binder_31
332	0.159852008	0.245485001	CoV_binder_25_HL	CoV_binder_18_HL
339	-0.066392321	0.245485001	CoV_binder_25_HL	CoV_binder_17_LH
523	-0.073308729	0.245485001	CoV_binder_11_LH	CoV_binder_32
413	0.145339787	0.245485001	CoV_binder_11_HL	CoV_binder_1_LH
516	-0.173374829	0.245485001	CoV_binder_9_LH	CoV_binder_11_LH
406	-0.38093972	0.245485001	CoV_binder_15_LH	CoV_binder_11_LH
340	0.001767577	0.245485001	CoV_binder_7_LH	CoV_binder_28
340	0.056375356	0.245485001	CoV_binder_29	CoV_binder_10_HL
516	0.173374829	0.245485001	CoV_binder_11_LH	CoV_binder_9_LH
470	-0.095636385	0.245485001	CoV_binder_21_HL	CoV_binder_23_LH
468	0.086754743	0.245485001	CoV_binder_20_LH	CoV_binder_16_LH
484	0.492083944	0.245485001	CoV_binder_22_LH	CoV_binder_14_HL
485	0.016952689	0.245485001	CoV_binder_20_HL	CoV_binder_17_HL
406	0.291583536	0.245485001	CR3022_scFv_LH	CoV_binder_8_HL
332	0.068720292	0.245485001	CoV_binder_31	CoV_binder_10_HL
426	-0.188642653	0.245485001	CoV_binder_9_LH	CR3022_scFv_LH
523	-0.060430807	0.245485001	CoV_binder_6_LH	CoV_binder_24_HL
352	-0.383864165	0.245485001	CoV_binder_14_LH	CoV_binder_5_HL
468	0.091382154	0.245485001	CoV_binder_20_HL	CoV_binder_8_HL
340	0.979020548	0.245485001	CoV_binder_4_LH	CoV_binder_26_LH
471	0.039606122	0.245485001	CoV_binder_21_LH	CoV_binder_13_LH
484	-0.920603305	0.245485001	CoV_binder_20_LH	CoV_binder_3_HL
441	-0.265126564	0.245485001	CoV_binder_15_LH	CoV_binder_18_LH
441	-0.0742048	0.245485001	CoV_binder_22_HL	CoV_binder_20_LH
413	-0.229224231	0.245485001	CoV_binder_7_LH	CoV_binder_10_LH
406	0.564530208	0.245485001	CoV_binder_9_LH	CoV_binder_11_HL
471	0.120695464	0.245485001	CoV_binder_7_LH	CoV_binder_22_HL
332	0.166679274	0.245485001	CoV_binder_19_LH	CoV_binder_10_HL
496	0.11322485	0.245485001	CoV_binder_28	CoV_binder_19_LH
406	-0.421674179	0.245485001	CoV_binder_11_HL	CoV_binder_19_LH
413	0.363126902	0.245485001	CoV_binder_17_LH	CoV_binder_3_LH
340	0.678237078	0.245485001	CoV_binder_28	CoV_binder_20_HL
406	-0.572601284	0.245485001	CoV_binder_20_HL	SARS_VHH72
523	-0.143918703	0.245485001	CoV_binder_25_HL	CoV_binder_3_HL
516	-0.088114706	0.245485001	CoV_binder_4_LH	CoV_binder_5_HL
406	-0.087356723	0.245485001	CoV_binder_20_HL	CoV_binder_5_HL
430	0.299045014	0.245485001	CoV_binder_23_LH	CoV_binder_20_LH
517	-0.038966118	0.245485001	CoV_binder_11_LH	CoV_binder_31
426	-0.140952265	0.245485001	CoV_binder_18_LH	SARS_VHH72
339	0.066392321	0.245485001	CoV_binder_17_LH	CoV_binder_25_HL
484	0.398584645	0.245485001	CoV_binder_19_LH	CoV_binder_13_LH
484	-0.161598204	0.245485001	CoV_binder_14_LH	CoV_binder_11_HL
517	0.100106533	0.245485001	CoV_binder_5_HL	CoV_binder_4_HL
471	-0.093799149	0.245485001	CoV_binder_7_LH	CoV_binder_8_HL
340	0.454555184	0.245485001	CoV_binder_4_HL	CoV_binder_19_LH
471	-0.068929299	0.245485001	CoV_binder_11_HL	CoV_binder_17_LH
352	0.210021956	0.245485001	CoV_binder_28	CoV_binder_6_LH
441	-0.083231049	0.245485001	CoV_binder_6_LH	CoV_binder_4_HL
430	-0.061039839	0.245485001	CoV_binder_5_HL	CoV_binder_4_LH
484	-0.398584645	0.245485001	CoV_binder_13_LH	CoV_binder_19_LH
345	0.530792008	0.245485001	CoV_binder_2_HL	CoV_binder_24_HL
426	0.403936669	0.245485001	CoV_binder_13_HL	CoV_binder_5_HL
413	-0.106787992	0.245485001	CoV_binder_21_HL	CoV_binder_7_LH
485	0.068932472	0.245485001	CoV_binder_17_LH	CoV_binder_8_HL
468	0.111543165	0.245485001	CoV_binder_17_LH	CoV_binder_8_HL
352	0.059590814	0.245485001	CR3022_scFv_LH	CoV_binder_4_HL
340	0.381639553	0.245485001	CoV_binder_17_LH	CoV_binder_13_LH
340	0.673353813	0.245485001	CoV_binder_13_HL	CoV_binder_25_HL
352	-0.005160887	0.245485001	CoV_binder_15_LH	CoV_binder_1_LH
468	-0.158144548	0.245485001	CoV_binder_8_LH	CoV_binder_2_LH
430	-0.230640284	0.245485001	CoV_binder_28	CoV_binder_2_HL
485	0.222248455	0.245485001	CoV_binder_22_HL	CoV_binder_21_HL
523	-0.108010469	0.245485001	CoV_binder_9_LH	CoV_binder_21_LH
517	-0.114776947	0.245485001	CoV_binder_31	CoV_binder_3_LH
484	0.04153287	0.245485001	CoV_binder_32	CoV_binder_8_HL
523	-0.131493728	0.245485001	CoV_binder_28	CoV_binder_21_HL
468	0.674649992	0.245485001	CoV_binder_11_LH	CoV_binder_25_HL
332	-0.238874868	0.245485001	CoV_binder_5_HL	CoV_binder_25_HL
516	-0.002445319	0.245485001	CoV_binder_28	CoV_binder_25_HL
430	0.133143509	0.245485001	CoV_binder_5_HL	CoV_binder_22_LH
426	0.213516595	0.245485001	CoV_binder_28	CoV_binder_21_LH
406	0.648525832	0.245485001	CoV_binder_13_HL	CoV_binder_9_HL
523	-0.032329034	0.245485001	CoV_binder_18_LH	CoV_binder_5_HL
471	0.068929299	0.245485001	CoV_binder_17_LH	CoV_binder_11_HL
468	-0.085227622	0.245485001	CoV_binder_17_LH	CoV_binder_21_HL
406	-0.396337348	0.245485001	CoV_binder_6_LH	CoV_binder_4_HL
468	1.029540074	0.245485001	CoV_binder_11_LH	CoV_binder_18_HL
339	-0.063198587	0.245485001	CoV_binder_23_LH	CoV_binder_10_LH
413	-0.1254878	0.245485001	CoV_binder_19_LH	CoV_binder_17_HL
406	0.728702217	0.245485001	CoV_binder_13_HL	CoV_binder_21_HL
430	-0.541566746	0.245485001	CoV_binder_9_HL	CoV_binder_14_HL
340	0.423010728	0.245485001	CR3022_scFv_LH	CoV_binder_3_LH
496	-0.087301348	0.245485001	CoV_binder_19_LH	CoV_binder_17_LH
517	0.090888438	0.245485001	CoV_binder_22_LH	CoV_binder_3_HL
496	-0.118480662	0.245485001	CoV_binder_9_HL	CoV_binder_8_HL
345	-0.122059981	0.245485001	CoV_binder_8_HL	CoV_binder_1_LH
517	-0.079012458	0.245485001	CoV_binder_4_LH	CoV_binder_2_HL
485	-0.407071508	0.245485001	CoV_binder_32	CoV_binder_5_HL
406	-0.62048449	0.245485001	CoV_binder_8_LH	CoV_binder_11_LH
470	-0.150639185	0.245485001	CoV_binder_17_HL	CoV_binder_15_LH
516	0.182129254	0.245485001	CoV_binder_11_LH	CoV_binder_16_LH
470	-0.224044266	0.245485001	CoV_binder_13_HL	CoV_binder_22_LH
430	-0.206712864	0.245485001	CoV_binder_16_LH	CR3022_scFv_LH
352	0.092582045	0.245485001	CoV_binder_2_LH	CoV_binder_5_HL
339	-0.160967671	0.245485001	CoV_binder_9_LH	CoV_binder_28
332	-0.107948957	0.245485001	CoV_binder_2_LH	CoV_binder_27_HL
468	-0.124102399	0.245485001	CoV_binder_29	CoV_binder_2_LH
352	0.105299569	0.245485001	CoV_binder_10_HL	CoV_binder_20_HL
468	1.153330706	0.245485001	CoV_binder_11_HL	CoV_binder_18_HL
516	-0.024517084	0.245485001	CoV_binder_19_LH	CoV_binder_15_LH
345	0.212496301	0.245485001	CoV_binder_28	CoV_binder_16_LH
516	-0.193426846	0.245485001	CoV_binder_6_LH	CoV_binder_5_HL
345	0.062956278	0.245485001	CoV_binder_32	CoV_binder_4_LH
406	-0.40201278	0.245485001	CoV_binder_25_HL	CoV_binder_3_LH
406	0.268210373	0.245485001	CoV_binder_11_LH	CoV_binder_31
332	-0.071472241	0.245485001	CoV_binder_10_LH	CoV_binder_13_LH
523	0.032329034	0.245485001	CoV_binder_5_HL	CoV_binder_18_LH
332	0.093171787	0.245485001	CoV_binder_17_LH	CoV_binder_13_HL
332	0.119426765	0.245485001	CoV_binder_20_HL	CoV_binder_19_LH
413	0.150330692	0.245485001	CoV_binder_17_LH	CoV_binder_21_HL
470	0.13947421	0.245485001	CoV_binder_25_HL	CoV_binder_16_LH
426	0.128194573	0.245485001	CoV_binder_13_HL	CoV_binder_3_HL
352	0.072290953	0.245485001	CoV_binder_5_HL	CoV_binder_3_HL
352	0.057202969	0.245485001	CoV_binder_21_LH	CoV_binder_4_HL
426	-0.388897059	0.245485001	CoV_binder_4_HL	CoV_binder_3_LH
340	0.147652908	0.245485001	CoV_binder_4_LH	CoV_binder_4_HL
523	-0.073416605	0.245485001	CoV_binder_10_HL	CoV_binder_7_LH
517	0.114776947	0.245485001	CoV_binder_3_LH	CoV_binder_31
352	-0.091990581	0.245485001	CoV_binder_3_LH	CoV_binder_10_LH
413	-0.364325344	0.245485001	CoV_binder_11_HL	CoV_binder_8_HL
413	-0.264455719	0.245485001	CoV_binder_24_HL	CoV_binder_17_HL
468	-0.329796603	0.245485001	CoV_binder_2_HL	CoV_binder_25_HL
345	0.223111453	0.245485001	CoV_binder_9_HL	CoV_binder_18_HL
430	-0.163364303	0.245485001	CoV_binder_8_LH	CoV_binder_25_HL
348	0.150322612	0.248168694	CoV_binder_24_HL	SARS_VHH72
483	0.064359338	0.248168694	CoV_binder_32	CoV_binder_14_HL
489	-0.018654731	0.248168694	CoV_binder_22_LH	CoV_binder_22_HL
357	-0.04186871	0.248168694	CoV_binder_4_HL	CoV_binder_11_HL
385	0.069889942	0.248168694	CoV_binder_20_HL	CoV_binder_7_LH
495	0.31527663	0.248168694	CoV_binder_4_HL	CoV_binder_19_LH
404	0.03086521	0.248168694	CoV_binder_23_LH	CoV_binder_3_LH
351	0.350451783	0.248168694	CoV_binder_20_HL	CoV_binder_26_LH
385	0.120790332	0.248168694	CoV_binder_16_LH	CoV_binder_8_HL
469	-0.269282671	0.248168694	CoV_binder_29	CoV_binder_11_HL
495	0.192660366	0.248168694	CoV_binder_17_LH	CoV_binder_14_LH
495	0.170610711	0.248168694	CoV_binder_20_HL	CoV_binder_26_LH
348	0.138799541	0.248168694	CoV_binder_5_HL	CoV_binder_24_HL
330	-0.022757693	0.248168694	CoV_binder_8_HL	CoV_binder_1_LH
357	-0.111876653	0.248168694	CoV_binder_17_LH	CoV_binder_5_HL
320	0.007156692	0.248168694	CoV_binder_10_LH	CoV_binder_16_LH
469	-0.394546745	0.248168694	CoV_binder_1_LH	CoV_binder_9_HL
476	0.468953687	0.248168694	CoV_binder_8_LH	CoV_binder_15_LH
320	0.036570708	0.248168694	CoV_binder_24_HL	CoV_binder_18_HL
469	0.17519328	0.248168694	CoV_binder_18_HL	CoV_binder_2_LH
320	0.116367492	0.248168694	CoV_binder_2_LH	CoV_binder_26_LH
404	1.000074109	0.248168694	SARS_VHH72	CoV_binder_23_LH
482	0.19211521	0.248168694	CoV_binder_22_LH	CoV_binder_22_HL
479	-0.136111295	0.248168694	CoV_binder_21_HL	CoV_binder_32
404	-0.090813094	0.248168694	CoV_binder_23_LH	CoV_binder_2_LH
348	0.093075035	0.248168694	CoV_binder_9_LH	CoV_binder_4_HL
357	-0.163809314	0.248168694	CoV_binder_9_LH	CoV_binder_24_LH
499	0.083480022	0.248168694	CoV_binder_22_HL	CoV_binder_19_LH
482	-0.046849951	0.248168694	CoV_binder_31	CoV_binder_20_HL
330	-0.014107326	0.248168694	CoV_binder_8_HL	CoV_binder_7_LH
351	0.335226891	0.248168694	CoV_binder_13_HL	CoV_binder_8_LH
351	0.30710913	0.248168694	CoV_binder_4_LH	CoV_binder_22_HL
348	0.142098798	0.248168694	CoV_binder_6_LH	CoV_binder_24_HL
495	-0.659660377	0.248168694	CoV_binder_32	CoV_binder_10_LH
348	-0.114416269	0.248168694	SARS_VHH72	CoV_binder_4_HL
320	0.082171538	0.248168694	CoV_binder_5_HL	CoV_binder_16_LH
499	-0.149651867	0.248168694	CoV_binder_27_HL	CoV_binder_32
373	0.04017399	0.248168694	CoV_binder_6_LH	CoV_binder_9_LH
357	-0.105302141	0.248168694	CoV_binder_13_HL	CoV_binder_15_LH
351	0.944793324	0.248168694	SARS_VHH72	CoV_binder_32
351	0.492642086	0.248168694	CoV_binder_11_HL	CoV_binder_10_HL
495	-0.2660953	0.248168694	CoV_binder_21_HL	CoV_binder_16_LH
475	-0.315443584	0.248168694	CoV_binder_14_LH	CoV_binder_20_LH
483	-0.095536504	0.248168694	CoV_binder_22_LH	CoV_binder_5_HL
348	-0.150322612	0.248168694	SARS_VHH72	CoV_binder_24_HL
404	0.092486249	0.248168694	CoV_binder_1_LH	CoV_binder_5_HL
476	-0.946786053	0.248168694	CoV_binder_15_LH	CoV_binder_10_LH
483	-0.073533615	0.248168694	CoV_binder_11_HL	CoV_binder_7_LH
373	0.073354549	0.248168694	CoV_binder_24_HL	CoV_binder_9_LH
508	-0.222840241	0.248168694	CoV_binder_1_LH	CoV_binder_13_LH
479	-0.133775648	0.248168694	CoV_binder_20_HL	CoV_binder_24_HL
479	-0.071423023	0.248168694	CoV_binder_9_LH	CoV_binder_10_LH
351	-0.088488562	0.248168694	CoV_binder_14_LH	CoV_binder_20_LH
483	-0.147293274	0.248168694	CoV_binder_17_LH	CoV_binder_17_HL
348	-0.125809937	0.248168694	CoV_binder_15_LH	CoV_binder_23_LH
348	-0.044918023	0.248168694	CoV_binder_32	CoV_binder_2_LH
499	-0.204754857	0.248168694	CoV_binder_17_HL	CoV_binder_2_LH
373	-0.04411453	0.248168694	CoV_binder_11_HL	CoV_binder_10_HL
373	-0.053738944	0.248168694	CoV_binder_28	CoV_binder_3_HL
483	0.127216743	0.248168694	CoV_binder_5_HL	CoV_binder_24_HL
495	0.414633468	0.248168694	CoV_binder_10_HL	CoV_binder_6_LH
351	-0.199077505	0.248168694	CoV_binder_6_LH	CoV_binder_8_HL
508	-0.140094452	0.248168694	CoV_binder_4_LH	CoV_binder_10_HL
385	-0.125223704	0.248168694	CoV_binder_26_LH	CoV_binder_22_LH
499	-0.038411375	0.248168694	CoV_binder_24_HL	CoV_binder_11_HL
495	0.110024021	0.248168694	CoV_binder_21_HL	CoV_binder_18_HL
320	0.164207416	0.248168694	CoV_binder_15_LH	CoV_binder_22_LH
483	-0.030691373	0.248168694	CoV_binder_26_LH	CoV_binder_27_HL
495	-0.010466751	0.248168694	CoV_binder_10_HL	CoV_binder_8_HL
489	-1.177598914	0.248168694	CoV_binder_32	CoV_binder_6_LH
357	0.023478204	0.248168694	CoV_binder_2_HL	CoV_binder_31
508	-0.037064575	0.248168694	CoV_binder_16_LH	CoV_binder_25_HL
330	-0.131824374	0.248168694	CoV_binder_3_HL	CoV_binder_24_HL
351	0.272340027	0.248168694	CoV_binder_4_LH	CoV_binder_10_HL
469	0.078448291	0.248168694	CoV_binder_6_LH	CoV_binder_4_LH
476	0.540484978	0.248168694	CoV_binder_22_LH	CoV_binder_6_LH
351	0.559167362	0.248168694	CoV_binder_4_LH	CoV_binder_32
475	0.179882117	0.248168694	CoV_binder_18_HL	CoV_binder_2_HL
489	0.198453636	0.248168694	CoV_binder_2_HL	CoV_binder_5_HL
508	1.407776152	0.248168694	SARS_VHH72	CoV_binder_21_LH
385	-0.306812359	0.248168694	CoV_binder_25_HL	CoV_binder_15_LH
373	0.053738944	0.248168694	CoV_binder_3_HL	CoV_binder_28
489	1.303827744	0.248168694	CoV_binder_22_HL	CoV_binder_14_HL
483	0.049232938	0.248168694	CoV_binder_4_HL	CoV_binder_11_LH
373	-0.049022298	0.248168694	CoV_binder_5_HL	CoV_binder_32
495	0.49346683	0.248168694	CoV_binder_11_HL	CoV_binder_26_LH
508	-0.141029114	0.248168694	CoV_binder_20_HL	CoV_binder_8_HL
508	0.042497119	0.248168694	CoV_binder_3_HL	CoV_binder_16_LH
482	-0.178576078	0.248168694	SARS_VHH72	CoV_binder_19_LH
351	0.318698231	0.248168694	CoV_binder_28	CoV_binder_21_HL
499	0.127273753	0.248168694	CoV_binder_18_HL	CoV_binder_24_HL
489	0.136483378	0.248168694	CoV_binder_17_HL	CoV_binder_11_LH
508	0.183002519	0.248168694	CoV_binder_6_LH	CoV_binder_16_LH
482	-0.300955571	0.248168694	CoV_binder_8_HL	CoV_binder_20_LH
320	-0.083748555	0.248168694	CoV_binder_14_HL	CoV_binder_16_LH
385	0.070488017	0.248168694	CoV_binder_3_HL	CoV_binder_8_LH
508	0.079526389	0.248168694	CoV_binder_16_LH	CoV_binder_17_HL
495	0.138903714	0.248168694	CoV_binder_2_LH	CoV_binder_22_LH
476	0.153881875	0.248168694	CoV_binder_15_LH	CoV_binder_7_LH
351	0.221694016	0.248168694	CoV_binder_24_LH	CoV_binder_21_LH
483	0.072364746	0.248168694	CoV_binder_31	CoV_binder_10_HL
483	0.091954639	0.248168694	CoV_binder_31	CoV_binder_13_HL
351	0.045390342	0.248168694	CoV_binder_5_HL	CoV_binder_10_HL
495	-0.393430783	0.248168694	CoV_binder_32	CoV_binder_4_HL
320	-0.116367492	0.248168694	CoV_binder_26_LH	CoV_binder_2_LH
330	-0.044030934	0.248168694	CoV_binder_11_HL	CoV_binder_2_HL
483	0.039378851	0.248168694	CoV_binder_26_LH	CoV_binder_2_HL
469	-0.291298477	0.248168694	CoV_binder_28	CoV_binder_11_HL
482	0.178576078	0.248168694	CoV_binder_19_LH	SARS_VHH72
482	0.046849951	0.248168694	CoV_binder_20_HL	CoV_binder_31
385	-0.198178188	0.248168694	CoV_binder_25_HL	CoV_binder_20_LH
357	0.111876653	0.248168694	CoV_binder_5_HL	CoV_binder_17_LH
348	-0.064530864	0.248168694	CoV_binder_32	CoV_binder_3_LH
476	0.292576206	0.248168694	CoV_binder_16_LH	CoV_binder_19_LH
348	0.114416269	0.248168694	CoV_binder_4_HL	SARS_VHH72
373	-0.048145841	0.248168694	CoV_binder_11_HL	CoV_binder_2_LH
469	-0.210211507	0.248168694	CoV_binder_9_LH	CoV_binder_5_HL
373	-0.062722824	0.248168694	CoV_binder_8_HL	CoV_binder_3_HL
330	-0.01167388	0.248168694	CoV_binder_20_LH	CoV_binder_15_LH
385	0.137079137	0.248168694	CoV_binder_22_LH	CoV_binder_19_LH
508	-0.227805211	0.248168694	CoV_binder_32	CoV_binder_13_LH
475	0.2727124	0.248168694	CoV_binder_16_LH	CoV_binder_20_LH
330	0.014107326	0.248168694	CoV_binder_7_LH	CoV_binder_8_HL
508	-0.187322826	0.248168694	CoV_binder_15_LH	CoV_binder_13_HL
489	-0.170787996	0.248168694	CoV_binder_14_LH	CoV_binder_4_LH
351	0.058125261	0.248168694	CoV_binder_5_HL	CoV_binder_3_HL
330	0.049764757	0.248168694	CoV_binder_6_LH	CoV_binder_11_HL
330	-0.067006954	0.248168694	CoV_binder_8_LH	CoV_binder_5_HL
499	-0.055326027	0.248168694	CoV_binder_25_HL	CoV_binder_1_LH
476	-0.243470222	0.248168694	CoV_binder_13_LH	CoV_binder_24_LH
482	0.203590015	0.248168694	CoV_binder_5_HL	CoV_binder_17_LH
385	0.125223704	0.248168694	CoV_binder_22_LH	CoV_binder_26_LH
489	0.098228206	0.248168694	CoV_binder_5_HL	CoV_binder_17_LH
385	0.01546836	0.248168694	CoV_binder_26_LH	CoV_binder_25_HL
475	-0.449476664	0.248168694	CoV_binder_17_HL	CoV_binder_10_LH
357	0.056206555	0.248168694	CoV_binder_3_HL	CoV_binder_18_LH
357	0.052148423	0.248168694	CoV_binder_2_LH	CoV_binder_4_HL
495	-0.84530307	0.248168694	CoV_binder_20_LH	CR3022_scFv_LH
489	-0.198453636	0.248168694	CoV_binder_5_HL	CoV_binder_2_HL
357	-0.118066046	0.248168694	CoV_binder_22_HL	CoV_binder_3_LH
469	0.05778577	0.248168694	CoV_binder_18_HL	CoV_binder_14_HL
499	-0.048233372	0.248168694	CoV_binder_8_LH	CoV_binder_4_LH
351	0.579466144	0.248168694	CoV_binder_10_LH	CoV_binder_25_HL
489	-0.136483378	0.248168694	CoV_binder_11_LH	CoV_binder_17_HL
489	-0.214056805	0.248168694	CoV_binder_5_HL	CoV_binder_4_LH
330	0.01167388	0.248168694	CoV_binder_15_LH	CoV_binder_20_LH
482	-0.109210926	0.248168694	CoV_binder_24_LH	CoV_binder_8_LH
483	-0.147423674	0.248168694	CoV_binder_18_HL	CoV_binder_17_HL
489	-0.146136887	0.248168694	CoV_binder_32	CoV_binder_4_HL
508	-0.416930206	0.248168694	CoV_binder_20_HL	CR3022_scFv_LH
469	0.013770314	0.248168694	CoV_binder_23_LH	CoV_binder_14_HL
351	-0.036357754	0.248168694	CoV_binder_8_HL	CoV_binder_28
404	0.024674022	0.248168694	CoV_binder_24_HL	CoV_binder_8_LH
489	-0.078137618	0.248168694	CoV_binder_2_HL	CoV_binder_23_LH
479	0.133775648	0.248168694	CoV_binder_24_HL	CoV_binder_20_HL
404	0.153284023	0.248168694	CoV_binder_19_LH	CoV_binder_8_LH
479	0.093676574	0.248168694	CoV_binder_1_LH	CoV_binder_14_LH
373	0.199926376	0.248168694	CoV_binder_1_LH	CoV_binder_19_LH
385	-0.073259076	0.248168694	CoV_binder_4_LH	CoV_binder_24_HL
385	-0.114242988	0.248168694	CoV_binder_9_LH	CoV_binder_1_LH
476	-0.055365588	0.248168694	CoV_binder_26_LH	CoV_binder_20_HL
385	-2.08E-17	0.248168694	CoV_binder_14_HL	CoV_binder_14_HL
495	-0.389035758	0.248168694	CoV_binder_24_HL	CoV_binder_8_HL
479	0.136111295	0.248168694	CoV_binder_32	CoV_binder_21_HL
351	0.036712653	0.248168694	CoV_binder_28	CoV_binder_18_LH
469	0.269282671	0.248168694	CoV_binder_11_HL	CoV_binder_29
385	-0.120790332	0.248168694	CoV_binder_8_HL	CoV_binder_16_LH
330	0.022757693	0.248168694	CoV_binder_1_LH	CoV_binder_8_HL
479	0.132515828	0.248168694	CoV_binder_21_HL	CoV_binder_3_HL
476	0.243470222	0.248168694	CoV_binder_24_LH	CoV_binder_13_LH
351	-0.117146834	0.248168694	CoV_binder_3_LH	CoV_binder_14_LH
385	0.114242988	0.248168694	CoV_binder_1_LH	CoV_binder_9_LH
320	-0.252396868	0.248168694	CoV_binder_9_HL	CoV_binder_24_HL
469	-0.152843738	0.248168694	CoV_binder_17_LH	CoV_binder_6_LH
489	-0.133374415	0.248168694	CoV_binder_25_HL	CoV_binder_9_HL
320	0.156541425	0.248168694	CoV_binder_19_LH	CoV_binder_5_HL
373	0.049022298	0.248168694	CoV_binder_32	CoV_binder_5_HL
320	-0.036570708	0.248168694	CoV_binder_18_HL	CoV_binder_24_HL
330	0.044030934	0.248168694	CoV_binder_2_HL	CoV_binder_11_HL
495	0.393798075	0.248168694	CoV_binder_3_LH	CoV_binder_26_LH
483	0.073533615	0.248168694	CoV_binder_7_LH	CoV_binder_11_HL
469	0.291298477	0.248168694	CoV_binder_11_HL	CoV_binder_28
330	0.100109931	0.248168694	CoV_binder_20_HL	CoV_binder_6_LH
499	-0.127273753	0.248168694	CoV_binder_24_HL	CoV_binder_18_HL
385	-0.153001638	0.248168694	CoV_binder_17_HL	CoV_binder_6_LH
476	0.345207415	0.248168694	CoV_binder_21_LH	CoV_binder_17_HL
373	0.045039721	0.248168694	CoV_binder_24_LH	CoV_binder_23_LH
475	0.025729601	0.248168694	CoV_binder_32	CoV_binder_5_HL
489	0.901003984	0.248168694	CoV_binder_8_LH	CoV_binder_21_HL
479	-0.09066618	0.248168694	CoV_binder_13_HL	CoV_binder_14_LH
357	0.046928497	0.248168694	CoV_binder_21_HL	CoV_binder_3_HL
357	0.163809314	0.248168694	CoV_binder_24_LH	CoV_binder_9_LH
469	0.092833625	0.248168694	CoV_binder_24_HL	CoV_binder_22_HL
330	0.076926743	0.248168694	CoV_binder_14_LH	CoV_binder_9_HL
508	-0.210734917	0.248168694	CoV_binder_14_LH	CoV_binder_8_LH
351	0.139327962	0.248168694	CoV_binder_29	CoV_binder_13_HL
482	-0.203602376	0.248168694	CoV_binder_24_HL	CoV_binder_18_HL
495	0.367646707	0.248168694	CoV_binder_20_HL	CoV_binder_27_HL
489	-0.098228206	0.248168694	CoV_binder_17_LH	CoV_binder_5_HL
469	-0.148569223	0.248168694	CoV_binder_29	CoV_binder_18_HL
357	-0.038403639	0.248168694	CoV_binder_1_LH	CoV_binder_4_LH
404	-0.178056907	0.248168694	CoV_binder_20_LH	CoV_binder_14_LH
489	0.210445202	0.248168694	CoV_binder_14_LH	CoV_binder_7_LH
320	-0.082171538	0.248168694	CoV_binder_16_LH	CoV_binder_5_HL
495	-0.008925132	0.248168694	CoV_binder_10_HL	CoV_binder_8_LH
357	-0.233332371	0.248168694	CoV_binder_2_HL	CoV_binder_23_LH
351	0.88729406	0.248168694	CR3022_scFv_LH	CoV_binder_8_LH
351	-0.500724689	0.248168694	CoV_binder_28	CR3022_scFv_LH
330	0.259028868	0.248168694	CoV_binder_17_LH	CoV_binder_25_HL
373	0.062722824	0.248168694	CoV_binder_3_HL	CoV_binder_8_HL
348	-0.105285187	0.248168694	CoV_binder_10_HL	CoV_binder_17_LH
404	0.545371723	0.248168694	CoV_binder_8_HL	CoV_binder_21_HL
357	0.118066046	0.248168694	CoV_binder_3_LH	CoV_binder_22_HL
404	-0.62170882	0.248168694	CoV_binder_17_HL	CoV_binder_10_LH
483	-0.091954639	0.248168694	CoV_binder_13_HL	CoV_binder_31
357	-0.195284976	0.248168694	CoV_binder_26_LH	CoV_binder_2_HL
495	-0.564640837	0.248168694	CoV_binder_20_LH	CoV_binder_3_LH
351	0.171838189	0.248168694	CoV_binder_4_HL	CoV_binder_17_LH
404	0.538330688	0.248168694	CoV_binder_16_LH	CoV_binder_27_HL
373	0.187185591	0.248168694	CoV_binder_17_HL	CoV_binder_9_HL
495	0.432724567	0.248168694	CoV_binder_28	CoV_binder_19_LH
489	-0.210445202	0.248168694	CoV_binder_7_LH	CoV_binder_14_LH
495	0.198315216	0.248168694	CoV_binder_5_HL	CoV_binder_18_HL
373	-0.100471311	0.248168694	CoV_binder_28	CoV_binder_1_LH
483	-0.049232938	0.248168694	CoV_binder_11_LH	CoV_binder_4_HL
475	-0.025729601	0.248168694	CoV_binder_5_HL	CoV_binder_32
348	-0.093844372	0.248168694	CoV_binder_22_HL	CoV_binder_1_LH
469	0.29817285	0.248168694	CoV_binder_11_HL	CoV_binder_21_LH
320	0.252396868	0.248168694	CoV_binder_24_HL	CoV_binder_9_HL
475	0.174601108	0.248168694	CoV_binder_21_HL	CoV_binder_1_LH
330	-0.025256057	0.248168694	CoV_binder_23_LH	CoV_binder_14_HL
479	0.036245136	0.248168694	CoV_binder_31	CoV_binder_9_LH
330	0.105843754	0.248168694	CoV_binder_20_HL	CoV_binder_2_HL
373	-0.045039721	0.248168694	CoV_binder_23_LH	CoV_binder_24_LH
495	-0.485458371	0.248168694	CoV_binder_21_HL	CoV_binder_3_LH
508	0.010324286	0.248168694	CoV_binder_21_HL	CoV_binder_3_LH
373	-0.073354549	0.248168694	CoV_binder_9_LH	CoV_binder_24_HL
351	-0.104278916	0.248168694	CoV_binder_21_LH	CoV_binder_8_HL
404	-0.574361415	0.248168694	CoV_binder_20_HL	CoV_binder_9_HL
469	0.138797066	0.248168694	CoV_binder_1_LH	CoV_binder_2_LH
483	0.147423674	0.248168694	CoV_binder_17_HL	CoV_binder_18_HL
357	-0.023478204	0.248168694	CoV_binder_31	CoV_binder_2_HL
357	0.057189236	0.248168694	CoV_binder_2_LH	CoV_binder_13_LH
373	0.097413931	0.248168694	CoV_binder_14_LH	CoV_binder_10_LH
476	0.44165076	0.248168694	CoV_binder_8_LH	CoV_binder_20_LH
330	-0.049764757	0.248168694	CoV_binder_11_HL	CoV_binder_6_LH
373	0.062883768	0.248168694	CoV_binder_22_LH	CoV_binder_2_HL
483	-0.039378851	0.248168694	CoV_binder_2_HL	CoV_binder_26_LH
499	0.048233372	0.248168694	CoV_binder_4_LH	CoV_binder_8_LH
351	0.385625963	0.248168694	SARS_VHH72	CoV_binder_4_LH
351	-0.346533346	0.248168694	CoV_binder_14_LH	CoV_binder_10_LH
489	0.170787996	0.248168694	CoV_binder_4_LH	CoV_binder_14_LH
475	0.019634732	0.248168694	CoV_binder_24_LH	CoV_binder_18_LH
479	0.09066618	0.248168694	CoV_binder_14_LH	CoV_binder_13_HL
495	0.19593883	0.248168694	CoV_binder_32	CoV_binder_27_HL
330	0.131824374	0.248168694	CoV_binder_24_HL	CoV_binder_3_HL
385	0.153561366	0.248168694	CoV_binder_6_LH	CoV_binder_10_LH
476	0.114958125	0.248168694	CoV_binder_24_HL	SARS_VHH72
508	0.119783435	0.248168694	CoV_binder_15_LH	CoV_binder_23_LH
348	-0.025902876	0.248168694	CoV_binder_13_HL	CoV_binder_10_LH
373	0.100471311	0.248168694	CoV_binder_1_LH	CoV_binder_28
320	0.083748555	0.248168694	CoV_binder_16_LH	CoV_binder_14_HL
469	0.186221784	0.248168694	CoV_binder_7_LH	CoV_binder_13_LH
469	0.022559405	0.248168694	CoV_binder_20_LH	CoV_binder_8_LH
320	-0.033310289	0.248168694	CoV_binder_26_LH	CoV_binder_9_HL
348	0.164819245	0.248168694	CoV_binder_5_HL	CoV_binder_8_HL
357	0.022377185	0.248168694	CoV_binder_5_HL	CoV_binder_14_HL
357	0.104521938	0.248168694	CoV_binder_22_LH	CoV_binder_21_LH
508	0.183358912	0.248168694	CoV_binder_9_LH	CoV_binder_24_LH
483	0.084336268	0.248168694	CoV_binder_5_HL	CoV_binder_7_LH
483	0.095536504	0.248168694	CoV_binder_5_HL	CoV_binder_22_LH
357	0.04186871	0.248168694	CoV_binder_11_HL	CoV_binder_4_HL
479	-0.011437411	0.248168694	CoV_binder_32	CoV_binder_27_HL
469	0.15976126	0.248168694	CoV_binder_20_HL	CoV_binder_13_LH
404	-0.236268609	0.248168694	CoV_binder_19_LH	CoV_binder_29
483	-0.084336268	0.248168694	CoV_binder_7_LH	CoV_binder_5_HL
373	-0.04017399	0.248168694	CoV_binder_9_LH	CoV_binder_6_LH
351	-0.336386463	0.248168694	CoV_binder_8_HL	CoV_binder_11_HL
482	0.171940976	0.248168694	CoV_binder_15_LH	CoV_binder_16_LH
404	-0.134026633	0.248168694	CoV_binder_22_HL	CoV_binder_4_LH
476	0.185411383	0.248168694	CoV_binder_19_LH	CoV_binder_14_HL
475	-0.114117355	0.248168694	CoV_binder_3_HL	CoV_binder_23_LH
489	0.214056805	0.248168694	CoV_binder_4_LH	CoV_binder_5_HL
404	0.063656724	0.248168694	CoV_binder_19_LH	CoV_binder_1_LH
351	0.50846382	0.248168694	CoV_binder_20_HL	CoV_binder_14_HL
482	-0.098858517	0.248168694	CoV_binder_22_HL	CoV_binder_9_HL
495	0.226006826	0.248168694	CoV_binder_4_LH	CoV_binder_4_HL
373	0.048145841	0.248168694	CoV_binder_2_LH	CoV_binder_11_HL
404	0.357712937	0.248168694	CoV_binder_23_LH	CoV_binder_20_LH
479	0.088780146	0.248168694	CoV_binder_2_HL	CoV_binder_3_LH
348	0.067558929	0.248168694	CoV_binder_3_HL	CoV_binder_20_LH
489	0.146136887	0.248168694	CoV_binder_4_HL	CoV_binder_32
348	0.238458959	0.248168694	CoV_binder_11_LH	CoV_binder_22_HL
373	0.054386615	0.248168694	CoV_binder_5_HL	CoV_binder_3_LH
373	0.04411453	0.248168694	CoV_binder_10_HL	CoV_binder_11_HL
495	0.464861213	0.248168694	CoV_binder_24_LH	CoV_binder_27_HL
479	-0.036245136	0.248168694	CoV_binder_9_LH	CoV_binder_31
348	-0.223098565	0.248168694	CoV_binder_3_LH	CoV_binder_8_LH
469	0.031536734	0.248168694	SARS_VHH72	CoV_binder_3_LH
499	0.15154479	0.248168694	CoV_binder_20_HL	CoV_binder_21_LH
482	-0.081486254	0.248168694	CoV_binder_24_HL	CoV_binder_32
357	-0.104521938	0.248168694	CoV_binder_21_LH	CoV_binder_22_LH
348	-0.051578663	0.248168694	CoV_binder_4_HL	CoV_binder_2_LH
373	-0.199926376	0.248168694	CoV_binder_19_LH	CoV_binder_1_LH
385	0.160007956	0.248168694	CoV_binder_14_LH	CoV_binder_17_HL
351	-0.088212223	0.248168694	CoV_binder_6_LH	CoV_binder_5_HL
351	-0.124145829	0.248168694	CoV_binder_21_LH	CoV_binder_20_HL
348	0.04416752	0.248168694	CoV_binder_4_HL	CoV_binder_14_LH
357	-0.057189236	0.248168694	CoV_binder_13_LH	CoV_binder_2_LH
351	-0.181221073	0.248168694	CoV_binder_8_LH	CoV_binder_3_HL
348	-0.074908784	0.248168694	CoV_binder_20_LH	CoV_binder_22_LH
499	0.034704724	0.248168694	CoV_binder_32	CoV_binder_22_LH
475	0.000844739	0.248168694	CoV_binder_11_LH	CoV_binder_14_LH
495	-0.536395102	0.248168694	CoV_binder_24_HL	CoV_binder_13_LH
320	-0.007156692	0.248168694	CoV_binder_16_LH	CoV_binder_10_LH
357	-0.052148423	0.248168694	CoV_binder_4_HL	CoV_binder_2_LH
348	0.076105521	0.248168694	CoV_binder_5_HL	CoV_binder_13_HL
483	0.147293274	0.248168694	CoV_binder_17_HL	CoV_binder_17_LH
495	0.565406379	0.248168694	CoV_binder_2_HL	CoV_binder_26_LH
469	-0.027073021	0.248168694	SARS_VHH72	CoV_binder_9_LH
495	-0.459820456	0.248168694	CoV_binder_20_LH	CoV_binder_24_HL
373	0.026256036	0.248168694	CoV_binder_6_LH	CoV_binder_28
351	0.016399167	0.248168694	CoV_binder_19_LH	CoV_binder_1_LH
351	-0.178061561	0.248168694	CoV_binder_21_HL	CoV_binder_21_LH
475	0.130668361	0.248168694	CoV_binder_17_HL	CoV_binder_14_LH
320	0.033310289	0.248168694	CoV_binder_9_HL	CoV_binder_26_LH
357	-0.056206555	0.248168694	CoV_binder_18_LH	CoV_binder_3_HL
330	0.124583359	0.248168694	CoV_binder_4_HL	CoV_binder_31
357	-0.217827062	0.248168694	CoV_binder_26_LH	CoV_binder_7_LH
499	0.303157179	0.248168694	CoV_binder_7_LH	CoV_binder_14_HL
495	-0.493111698	0.248168694	CoV_binder_16_LH	CoV_binder_10_HL
476	0.049495692	0.248168694	CoV_binder_26_LH	CoV_binder_18_HL
373	-0.097413931	0.248168694	CoV_binder_10_LH	CoV_binder_14_LH
508	-0.140260303	0.248168694	CoV_binder_31	CoV_binder_2_HL
482	0.109210926	0.248168694	CoV_binder_8_LH	CoV_binder_24_LH
475	-0.019634732	0.248168694	CoV_binder_18_LH	CoV_binder_24_LH
499	-0.083480022	0.248168694	CoV_binder_19_LH	CoV_binder_22_HL
495	0.036412288	0.248168694	CoV_binder_2_LH	CoV_binder_2_HL
479	-0.132515828	0.248168694	CoV_binder_3_HL	CoV_binder_21_HL
499	0.025150791	0.248168694	CoV_binder_31	CoV_binder_24_HL
351	0.159005945	0.248168694	CoV_binder_13_HL	CoV_binder_16_LH
475	-0.000844739	0.248168694	CoV_binder_14_LH	CoV_binder_11_LH
357	0.075252373	0.248168694	CoV_binder_7_LH	CoV_binder_21_LH
351	0.146440557	0.248168694	CoV_binder_4_HL	CoV_binder_31
499	-0.303157179	0.248168694	CoV_binder_14_HL	CoV_binder_7_LH
385	0.097980068	0.248168694	CoV_binder_22_LH	CoV_binder_21_LH
330	-0.124583359	0.248168694	CoV_binder_31	CoV_binder_4_HL
495	0.008983491	0.248168694	CoV_binder_10_HL	CoV_binder_10_LH
351	0.235208518	0.248168694	CoV_binder_29	CoV_binder_5_HL
479	0.071423023	0.248168694	CoV_binder_10_LH	CoV_binder_9_LH
348	0.046040908	0.248168694	CoV_binder_9_HL	CoV_binder_2_LH
469	0.137396738	0.248168694	SARS_VHH72	CoV_binder_31
499	0.038411375	0.248168694	CoV_binder_11_HL	CoV_binder_24_HL
320	-0.028043049	0.248168694	CoV_binder_14_HL	CoV_binder_2_HL
385	-0.137079137	0.248168694	CoV_binder_19_LH	CoV_binder_22_LH
373	-0.054386615	0.248168694	CoV_binder_3_LH	CoV_binder_5_HL
476	0.569561473	0.248168694	CoV_binder_16_LH	CoV_binder_32
373	-0.062883768	0.248168694	CoV_binder_2_HL	CoV_binder_22_LH
495	0.469509535	0.248168694	CoV_binder_24_LH	CoV_binder_18_HL
348	-0.085574245	0.248168694	CoV_binder_10_HL	CoV_binder_1_LH
348	0.025902876	0.248168694	CoV_binder_10_LH	CoV_binder_13_HL
385	-0.070488017	0.248168694	CoV_binder_8_LH	CoV_binder_3_HL
351	0.134583825	0.248168694	CoV_binder_24_HL	CoV_binder_2_HL
499	0.355552198	0.248168694	CoV_binder_17_HL	CoV_binder_14_HL
385	-0.069889942	0.248168694	CoV_binder_7_LH	CoV_binder_20_HL
483	-0.072364746	0.248168694	CoV_binder_10_HL	CoV_binder_31
476	-0.306442107	0.248168694	CoV_binder_20_LH	CoV_binder_21_LH
469	0.160345173	0.248168694	CoV_binder_19_LH	CoV_binder_22_HL
508	-0.064784827	0.248168694	CoV_binder_22_LH	CoV_binder_32
482	0.300955571	0.248168694	CoV_binder_20_LH	CoV_binder_8_HL
499	0.055326027	0.248168694	CoV_binder_1_LH	CoV_binder_25_HL
499	-0.15154479	0.248168694	CoV_binder_21_LH	CoV_binder_20_HL
495	0.513150654	0.248168694	CoV_binder_28	CoV_binder_5_HL
351	0.009266013	0.248168694	CoV_binder_24_HL	CoV_binder_28
385	0.073259076	0.248168694	CoV_binder_24_HL	CoV_binder_4_LH
373	-0.026256036	0.248168694	CoV_binder_28	CoV_binder_6_LH
469	-0.005464474	0.248168694	CoV_binder_32	CoV_binder_18_HL
476	-0.114958125	0.248168694	SARS_VHH72	CoV_binder_24_HL
373	0.062919799	0.248168694	CoV_binder_15_LH	CoV_binder_9_LH
499	0.204754857	0.248168694	CoV_binder_2_LH	CoV_binder_17_HL
499	-0.025150791	0.248168694	CoV_binder_24_HL	CoV_binder_31
483	-0.127216743	0.248168694	CoV_binder_24_HL	CoV_binder_5_HL
499	-0.114664373	0.248168694	CoV_binder_21_HL	CoV_binder_22_LH
476	0.432526294	0.248168694	CoV_binder_8_HL	CoV_binder_8_LH
479	0.204749824	0.248168694	CoV_binder_25_HL	CoV_binder_2_HL
489	0.780463065	0.248168694	CoV_binder_10_LH	CoV_binder_32
385	-0.097980068	0.248168694	CoV_binder_21_LH	CoV_binder_22_LH
330	-0.012507291	0.248168694	CoV_binder_23_LH	CoV_binder_22_HL
357	-0.046928497	0.248168694	CoV_binder_3_HL	CoV_binder_21_HL
348	0.074908784	0.248168694	CoV_binder_22_LH	CoV_binder_20_LH
348	-0.076105521	0.248168694	CoV_binder_13_HL	CoV_binder_5_HL
469	-0.109064066	0.248168694	CoV_binder_18_LH	CoV_binder_23_LH
479	-0.088780146	0.248168694	CoV_binder_3_LH	CoV_binder_2_HL
499	-0.034704724	0.248168694	CoV_binder_22_LH	CoV_binder_32
373	-0.062919799	0.248168694	CoV_binder_9_LH	CoV_binder_15_LH
508	-0.314388793	0.248168694	CoV_binder_21_HL	CR3022_scFv_LH
373	-0.16864614	0.248168694	CoV_binder_25_HL	CoV_binder_26_LH
495	-0.405740696	0.248168694	CoV_binder_20_LH	CoV_binder_9_HL
469	-0.29817285	0.248168694	CoV_binder_21_LH	CoV_binder_11_HL
357	-0.075252373	0.248168694	CoV_binder_21_LH	CoV_binder_7_LH
508	0.239418432	0.248168694	CoV_binder_9_LH	CoV_binder_18_LH
404	-0.010721092	0.248168694	CoV_binder_1_LH	CoV_binder_17_LH
351	-0.851921983	0.248168694	CoV_binder_8_LH	SARS_VHH72
330	0.097579309	0.248168694	CoV_binder_5_HL	CoV_binder_3_LH
499	0.114664373	0.248168694	CoV_binder_22_LH	CoV_binder_21_HL
357	0.038403639	0.248168694	CoV_binder_4_LH	CoV_binder_1_LH
373	-0.148456909	0.248168694	CoV_binder_19_LH	CoV_binder_15_LH
429	5.55E-17	0.24832051	CoV_binder_25_HL	CoV_binder_25_HL
377	5.55E-17	0.24832051	CoV_binder_25_HL	CoV_binder_25_HL
472	2.22E-16	0.248482359	CoV_binder_32	CoV_binder_32
473	1.11E-16	0.248482359	CoV_binder_21_LH	CoV_binder_21_LH
322	0.617573121	0.250153008	CoV_binder_32	CoV_binder_28
322	1.290190462	0.250153008	CoV_binder_21_HL	CoV_binder_24_HL
322	-0.300976243	0.250153008	CoV_binder_16_LH	CoV_binder_29
322	0.140200073	0.250153008	CoV_binder_8_HL	CoV_binder_15_LH
322	-0.301710367	0.250153008	CoV_binder_31	CoV_binder_10_HL
322	-0.132490508	0.250153008	CoV_binder_22_LH	SARS_VHH72
322	0.793764828	0.250153008	CoV_binder_7_LH	CoV_binder_24_HL
322	0.050699177	0.250153008	CR3022_scFv_LH	CoV_binder_2_LH
322	-0.949816821	0.250153008	CoV_binder_16_LH	CoV_binder_24_LH
322	0.386994882	0.250153008	CoV_binder_11_LH	CoV_binder_11_HL
322	-0.084260727	0.250153008	CoV_binder_8_LH	CoV_binder_3_HL
322	1.005586103	0.250153008	CoV_binder_2_HL	CoV_binder_24_HL
322	0.274429833	0.250153008	CoV_binder_15_LH	CoV_binder_4_HL
322	-0.366907003	0.250153008	CoV_binder_3_LH	CoV_binder_8_LH
322	0.355046997	0.250153008	CoV_binder_28	CoV_binder_17_LH
322	0.708620494	0.250153008	CoV_binder_5_HL	CoV_binder_28
322	0.424732998	0.250153008	CoV_binder_28	CoV_binder_1_LH
322	-1.100063929	0.250153008	CoV_binder_18_HL	CoV_binder_24_LH
322	-0.069296104	0.250153008	CoV_binder_22_LH	CoV_binder_1_LH
322	0.978900108	0.250153008	CoV_binder_21_HL	CoV_binder_3_LH
322	-0.385560504	0.250153008	CoV_binder_24_HL	CoV_binder_10_LH
322	-0.257683132	0.250153008	CoV_binder_21_LH	CoV_binder_1_LH
322	0.336467183	0.250153008	CoV_binder_19_LH	CoV_binder_10_HL
322	0.399604499	0.250153008	CoV_binder_25_HL	CoV_binder_3_LH
322	-0.86228881	0.250153008	CoV_binder_24_HL	CoV_binder_28
322	-0.597353272	0.250153008	CoV_binder_15_LH	CoV_binder_13_HL
322	0.261198672	0.250153008	CoV_binder_2_HL	CoV_binder_10_HL
322	-2.33E-15	0.250153008	CoV_binder_1_LH	CoV_binder_1_LH
322	0.69926594	0.250153008	CoV_binder_22_HL	CoV_binder_3_LH
322	-0.158572367	0.250153008	CoV_binder_2_LH	CoV_binder_15_LH
322	0.262765432	0.250153008	CoV_binder_28	CoV_binder_15_LH
322	0.559708693	0.250153008	CoV_binder_6_LH	CoV_binder_24_HL
322	0.182148268	0.250153008	CoV_binder_17_LH	CoV_binder_4_HL
322	1.460594479	0.250153008	CoV_binder_24_LH	CoV_binder_24_HL
322	0.30683162	0.250153008	CoV_binder_10_HL	CoV_binder_1_LH
322	-0.051995308	0.250153008	CoV_binder_10_LH	CoV_binder_1_LH
322	-0.005121253	0.250153008	CoV_binder_1_LH	CoV_binder_31
322	0.557527187	0.250153008	CoV_binder_9_LH	CoV_binder_24_HL
322	-0.073840483	0.250153008	CoV_binder_4_LH	CoV_binder_15_LH
322	0.266155492	0.250153008	CoV_binder_17_LH	CoV_binder_11_HL
322	-2.22E-15	0.250153008	CoV_binder_15_LH	CoV_binder_15_LH
322	-0.050116156	0.250153008	CoV_binder_11_LH	CoV_binder_8_LH
322	-0.138982105	0.250153008	CoV_binder_22_LH	CoV_binder_17_LH
322	-0.302987657	0.250153008	CoV_binder_4_HL	CoV_binder_11_LH
322	0.710894853	0.250153008	CoV_binder_25_HL	CoV_binder_24_HL
322	-0.144474184	0.250153008	CoV_binder_11_HL	CoV_binder_10_LH
322	0.132490508	0.250153008	SARS_VHH72	CoV_binder_22_LH
322	0.134376883	0.250153008	CoV_binder_3_HL	CoV_binder_11_LH
322	-0.450953621	0.250153008	CoV_binder_1_LH	CoV_binder_18_LH
322	-3.89E-16	0.250153008	CoV_binder_17_LH	CoV_binder_17_LH
322	0.248418339	0.250153008	CoV_binder_6_LH	CoV_binder_3_LH
322	-0.050699177	0.250153008	CoV_binder_2_LH	CR3022_scFv_LH
322	-0.486660356	0.250153008	CoV_binder_4_HL	CoV_binder_29
322	0.260428231	0.250153008	CoV_binder_18_LH	CoV_binder_11_LH
322	0.018441083	0.250153008	CoV_binder_4_LH	CoV_binder_17_LH
322	0.885586295	0.250153008	CoV_binder_13_HL	CoV_binder_3_LH
322	0.358437058	0.250153008	CoV_binder_15_LH	CoV_binder_11_HL
322	0.523202746	0.250153008	CoV_binder_14_LH	CoV_binder_3_LH
322	-1.55E-15	0.250153008	CoV_binder_13_HL	CoV_binder_13_HL
322	0.20058935	0.250153008	CoV_binder_4_LH	CoV_binder_4_HL
322	-0.450038185	0.250153008	CoV_binder_22_HL	CoV_binder_24_LH
322	-0.369076836	0.250153008	CoV_binder_31	CoV_binder_29
322	0.078673979	0.250153008	CoV_binder_8_LH	CoV_binder_15_LH
322	1.080854614	0.250153008	CoV_binder_19_LH	CoV_binder_24_HL
322	0.246236832	0.250153008	CoV_binder_9_LH	CoV_binder_3_LH
322	-0.38126762	0.250153008	CoV_binder_17_LH	CoV_binder_18_LH
322	-0.267550652	0.250153008	CoV_binder_18_HL	CoV_binder_11_LH
322	-0.034032706	0.250153008	CR3022_scFv_LH	CoV_binder_4_LH
322	0.034032706	0.250153008	CoV_binder_4_LH	CR3022_scFv_LH
322	0.170955545	0.250153008	CoV_binder_8_LH	CoV_binder_17_LH
322	-0.8363461	0.250153008	CoV_binder_18_HL	CoV_binder_13_HL
322	0.8344931	0.250153008	CoV_binder_14_LH	CoV_binder_24_HL
466	-0.495006865	0.250344921	CoV_binder_25_HL	CoV_binder_18_LH
328	0.043305335	0.250344921	CoV_binder_22_HL	CoV_binder_19_LH
417	0.106356275	0.250344921	CoV_binder_16_LH	CoV_binder_26_LH
328	0.164849572	0.250344921	CoV_binder_16_LH	CoV_binder_31
466	-0.823229755	0.250344921	CoV_binder_25_HL	CoV_binder_2_LH
466	0.500914515	0.250344921	CoV_binder_21_LH	CoV_binder_20_HL
444	-0.226247735	0.250344921	CoV_binder_24_HL	CoV_binder_20_HL
362	-0.015529205	0.250344921	CoV_binder_26_LH	CoV_binder_31
466	0.042551119	0.250344921	CoV_binder_29	CoV_binder_3_LH
427	0.23201796	0.250344921	CoV_binder_8_LH	CoV_binder_21_HL
444	-0.025099681	0.250344921	CoV_binder_10_LH	CoV_binder_21_HL
446	-0.040953947	0.250344921	CoV_binder_18_LH	CoV_binder_4_LH
328	-0.104406892	0.250344921	CoV_binder_28	CoV_binder_16_LH
328	-0.126755364	0.250344921	CoV_binder_8_LH	CoV_binder_8_HL
335	0.048838321	0.250344921	CoV_binder_17_LH	CoV_binder_20_HL
390	0.193041616	0.250344921	CoV_binder_1_LH	CoV_binder_4_HL
343	-0.009630839	0.250344921	CoV_binder_17_LH	SARS_VHH72
444	-0.083908953	0.250344921	CoV_binder_6_LH	CoV_binder_5_HL
444	-0.077107437	0.250344921	CoV_binder_31	CoV_binder_29
390	0.066174291	0.250344921	CoV_binder_3_HL	CoV_binder_13_LH
362	-0.017950212	0.250344921	SARS_VHH72	CoV_binder_10_LH
502	0.13662507	0.250344921	CoV_binder_24_LH	CoV_binder_8_LH
383	-0.065513568	0.250344921	CoV_binder_28	CoV_binder_5_HL
417	0.151566821	0.250344921	CoV_binder_13_HL	CoV_binder_17_LH
427	0.115073259	0.250344921	CoV_binder_21_HL	CoV_binder_6_LH
466	-0.143291146	0.250344921	CoV_binder_13_HL	CoV_binder_22_HL
427	-0.204996827	0.250344921	CoV_binder_20_LH	CoV_binder_8_LH
362	-0.097639272	0.250344921	CoV_binder_13_LH	CoV_binder_24_HL
403	-0.019754821	0.250344921	CoV_binder_2_LH	CoV_binder_23_LH
444	0.081337968	0.250344921	CoV_binder_17_LH	CoV_binder_11_HL
343	0.247451462	0.250344921	CoV_binder_10_HL	CoV_binder_9_LH
427	0.144892036	0.250344921	CoV_binder_14_LH	CoV_binder_4_HL
403	0.043735539	0.250344921	CoV_binder_9_HL	CoV_binder_2_HL
458	0.006787142	0.250344921	CoV_binder_21_HL	CoV_binder_13_LH
362	-0.058818939	0.250344921	CoV_binder_22_HL	CoV_binder_29
427	0.195445936	0.250344921	CoV_binder_9_HL	CoV_binder_2_HL
403	-0.032789652	0.250344921	CoV_binder_2_HL	CoV_binder_32
383	0.04237748	0.250344921	CoV_binder_5_HL	CoV_binder_8_HL
325	0.30511476	0.250344921	CoV_binder_20_LH	CoV_binder_15_LH
417	-0.098163061	0.250344921	CoV_binder_4_HL	CoV_binder_14_LH
417	0.098163061	0.250344921	CoV_binder_14_LH	CoV_binder_4_HL
444	0.098574658	0.250344921	CoV_binder_28	CoV_binder_14_HL
427	-0.144892036	0.250344921	CoV_binder_4_HL	CoV_binder_14_LH
466	-0.15868106	0.250344921	CoV_binder_21_LH	CoV_binder_22_HL
325	-0.05554585	0.250344921	CoV_binder_2_LH	CoV_binder_4_HL
427	0.193999112	0.250344921	CoV_binder_26_LH	CoV_binder_20_HL
502	0.142191975	0.250344921	CoV_binder_10_HL	CoV_binder_2_LH
466	-0.042551119	0.250344921	CoV_binder_3_LH	CoV_binder_29
335	-0.198549827	0.250344921	CoV_binder_21_LH	CoV_binder_25_HL
343	-0.16318727	0.250344921	CoV_binder_3_HL	CoV_binder_32
335	0.14973986	0.250344921	CoV_binder_32	CoV_binder_4_HL
502	-0.13662507	0.250344921	CoV_binder_8_LH	CoV_binder_24_LH
328	-0.14762036	0.250344921	CoV_binder_21_LH	CoV_binder_7_LH
362	0.236681359	0.250344921	CoV_binder_24_HL	CoV_binder_1_LH
502	-0.128462275	0.250344921	CoV_binder_4_LH	CoV_binder_24_HL
362	-0.014070969	0.250344921	CoV_binder_21_LH	CoV_binder_20_LH
466	0.220906665	0.250344921	CoV_binder_4_LH	CoV_binder_13_HL
466	-0.820000559	0.250344921	CoV_binder_5_HL	CR3022_scFv_LH
458	0.285020732	0.250344921	CoV_binder_23_LH	CoV_binder_5_HL
335	0.107433832	0.250344921	CoV_binder_21_HL	CoV_binder_11_LH
346	-0.086505792	0.250344921	CoV_binder_19_LH	CoV_binder_14_LH
466	0.292335389	0.250344921	CoV_binder_5_HL	CoV_binder_26_LH
343	-0.443762284	0.250344921	CoV_binder_19_LH	CoV_binder_14_LH
427	-0.115073259	0.250344921	CoV_binder_6_LH	CoV_binder_21_HL
383	0.018841258	0.250344921	CoV_binder_27_HL	CoV_binder_14_HL
466	-0.464223833	0.250344921	CoV_binder_25_HL	CoV_binder_10_LH
328	0.018816317	0.250344921	CoV_binder_3_HL	CoV_binder_22_HL
502	-0.220130018	0.250344921	CoV_binder_14_HL	CoV_binder_9_LH
383	0.103624097	0.250344921	CoV_binder_7_LH	CoV_binder_2_LH
427	0.109266027	0.250344921	CoV_binder_3_LH	CoV_binder_3_HL
335	0.050737968	0.250344921	CoV_binder_29	CoV_binder_11_HL
383	-0.122591407	0.250344921	CoV_binder_4_HL	CoV_binder_6_LH
444	-0.098525513	0.250344921	CoV_binder_21_LH	CoV_binder_13_HL
458	0.148545585	0.250344921	CoV_binder_1_LH	CoV_binder_5_HL
335	-0.048838321	0.250344921	CoV_binder_20_HL	CoV_binder_17_LH
325	0.076930012	0.250344921	CoV_binder_22_LH	CoV_binder_11_HL
390	0.14933592	0.250344921	CoV_binder_9_HL	CoV_binder_21_HL
362	0.101853939	0.250344921	CoV_binder_7_LH	CoV_binder_10_HL
383	0.064958817	0.250344921	CoV_binder_16_LH	CoV_binder_20_HL
325	-0.045662944	0.250344921	CoV_binder_9_HL	CoV_binder_18_HL
444	0.068102582	0.250344921	CoV_binder_32	CoV_binder_11_HL
390	0.105088836	0.250344921	CoV_binder_28	CoV_binder_22_HL
362	-0.129183711	0.250344921	CoV_binder_8_HL	CoV_binder_19_LH
343	-0.357156104	0.250344921	CoV_binder_2_HL	CoV_binder_20_HL
328	0.28757452	0.250344921	CoV_binder_22_HL	CoV_binder_9_HL
383	0.24282109	0.250344921	CoV_binder_24_LH	CoV_binder_2_HL
335	0.212134842	0.250344921	CoV_binder_25_HL	CoV_binder_4_HL
427	-0.23201796	0.250344921	CoV_binder_21_HL	CoV_binder_8_LH
446	-0.666663554	0.250344921	CoV_binder_26_LH	CoV_binder_23_LH
346	0.08500038	0.250344921	CoV_binder_24_HL	CoV_binder_11_HL
403	-1.199696834	0.250344921	CoV_binder_23_LH	CoV_binder_13_LH
390	-0.270241343	0.250344921	CoV_binder_13_LH	CoV_binder_20_HL
390	0.12450887	0.250344921	CoV_binder_24_HL	CoV_binder_11_HL
444	0.042310262	0.250344921	CoV_binder_32	CoV_binder_13_HL
343	0.009630839	0.250344921	SARS_VHH72	CoV_binder_17_LH
328	0.114655895	0.250344921	CoV_binder_17_LH	CoV_binder_2_LH
390	0.01898429	0.250344921	CoV_binder_20_HL	CoV_binder_17_HL
328	-0.09972746	0.250344921	CoV_binder_13_LH	CoV_binder_20_LH
446	-0.165110127	0.250344921	CoV_binder_17_HL	CoV_binder_15_LH
390	-0.055089002	0.250344921	CoV_binder_13_LH	CoV_binder_2_LH
427	-0.09845701	0.250344921	CoV_binder_4_LH	CoV_binder_10_HL
466	0.296862535	0.250344921	CoV_binder_29	CoV_binder_3_HL
403	-0.470991896	0.250344921	CoV_binder_6_LH	CoV_binder_4_HL
390	-0.145468423	0.250344921	CoV_binder_10_HL	CoV_binder_20_LH
427	0.096684866	0.250344921	CoV_binder_17_LH	CoV_binder_29
328	-0.214497579	0.250344921	CoV_binder_10_HL	CoV_binder_5_HL
343	0.04946276	0.250344921	CoV_binder_3_LH	CoV_binder_4_LH
444	0.098525513	0.250344921	CoV_binder_13_HL	CoV_binder_21_LH
446	0.124206761	0.250344921	CoV_binder_11_HL	CoV_binder_8_LH
325	0.101193976	0.250344921	CoV_binder_6_LH	CoV_binder_11_LH
343	-0.31400059	0.250344921	CoV_binder_4_HL	CoV_binder_18_LH
328	0.09972746	0.250344921	CoV_binder_20_LH	CoV_binder_13_LH
346	-0.08500038	0.250344921	CoV_binder_11_HL	CoV_binder_24_HL
427	-0.208441198	0.250344921	CoV_binder_1_LH	CoV_binder_20_HL
427	0.090963038	0.250344921	CoV_binder_19_LH	CoV_binder_14_LH
383	-0.103624097	0.250344921	CoV_binder_2_LH	CoV_binder_7_LH
335	-0.107433832	0.250344921	CoV_binder_11_LH	CoV_binder_21_HL
403	-0.270478822	0.250344921	CoV_binder_15_LH	CoV_binder_18_HL
325	0.100858857	0.250344921	CoV_binder_16_LH	CoV_binder_8_LH
335	-0.048462495	0.250344921	CoV_binder_28	CoV_binder_24_LH
362	0.098471489	0.250344921	CoV_binder_29	CoV_binder_10_HL
335	0.116811382	0.250344921	CoV_binder_1_LH	CoV_binder_2_LH
390	-0.14933592	0.250344921	CoV_binder_21_HL	CoV_binder_9_HL
383	0.065513568	0.250344921	CoV_binder_5_HL	CoV_binder_28
383	0.184149496	0.250344921	CoV_binder_3_HL	CoV_binder_2_HL
458	0.125617141	0.250344921	CoV_binder_23_LH	CoV_binder_24_HL
325	0.097422199	0.250344921	CoV_binder_15_LH	CoV_binder_18_LH
362	-0.014020105	0.250344921	CoV_binder_22_LH	CoV_binder_21_HL
390	-0.12450887	0.250344921	CoV_binder_11_HL	CoV_binder_24_HL
390	-0.193041616	0.250344921	CoV_binder_4_HL	CoV_binder_1_LH
466	-0.461402337	0.250344921	CoV_binder_18_LH	SARS_VHH72
446	0.120972901	0.250344921	CoV_binder_11_LH	CoV_binder_24_LH
417	-0.118223138	0.250344921	CoV_binder_11_HL	CoV_binder_5_HL
444	0.025099681	0.250344921	CoV_binder_21_HL	CoV_binder_10_LH
417	-0.112208496	0.250344921	CoV_binder_3_LH	CoV_binder_5_HL
383	-0.582121019	0.250344921	CoV_binder_20_HL	CoV_binder_18_HL
466	-0.236296579	0.250344921	CoV_binder_21_LH	CoV_binder_4_LH
328	0.173823442	0.250344921	CoV_binder_4_HL	CoV_binder_10_LH
328	-0.138343929	0.250344921	CoV_binder_13_HL	CoV_binder_21_LH
417	-0.156868938	0.250344921	CoV_binder_10_LH	CoV_binder_1_LH
427	-0.162969849	0.250344921	CoV_binder_4_LH	CoV_binder_2_HL
325	0.11171181	0.250344921	CoV_binder_14_LH	CoV_binder_8_HL
417	0.288960165	0.250344921	CoV_binder_13_HL	CoV_binder_32
417	-0.106356275	0.250344921	CoV_binder_26_LH	CoV_binder_16_LH
328	0.103014524	0.250344921	CoV_binder_17_LH	CoV_binder_8_HL
335	-0.050737968	0.250344921	CoV_binder_11_HL	CoV_binder_29
328	0.065959678	0.250344921	CoV_binder_6_LH	CoV_binder_13_LH
502	0.152669835	0.250344921	CoV_binder_10_HL	CoV_binder_8_LH
427	-0.123246219	0.250344921	CoV_binder_17_LH	CoV_binder_18_HL
362	-0.089960214	0.250344921	CoV_binder_28	CoV_binder_18_HL
446	-0.124206761	0.250344921	CoV_binder_8_LH	CoV_binder_11_HL
444	0.018389907	0.250344921	CoV_binder_28	CoV_binder_18_HL
466	0.08000227	0.250344921	CoV_binder_25_HL	CoV_binder_18_HL
417	-0.151566821	0.250344921	CoV_binder_17_LH	CoV_binder_13_HL
390	0.154136537	0.250344921	CoV_binder_2_HL	CoV_binder_20_LH
343	-0.527690513	0.250344921	CoV_binder_2_HL	CoV_binder_18_HL
446	-0.120972901	0.250344921	CoV_binder_24_LH	CoV_binder_11_LH
328	0.265443007	0.250344921	CoV_binder_22_HL	CoV_binder_9_LH
444	-0.081337968	0.250344921	CoV_binder_11_HL	CoV_binder_17_LH
466	-0.355225867	0.250344921	CoV_binder_31	CoV_binder_2_LH
335	0.077992206	0.250344921	CoV_binder_18_LH	CoV_binder_9_LH
466	-0.262865406	0.250344921	CoV_binder_5_HL	CoV_binder_22_LH
427	-0.106957791	0.250344921	CoV_binder_4_LH	CoV_binder_19_LH
444	-0.074956358	0.250344921	CoV_binder_8_HL	CoV_binder_4_LH
444	0.149546985	0.250344921	CoV_binder_19_LH	CoV_binder_10_HL
466	0.538032112	0.250344921	CoV_binder_17_LH	CoV_binder_6_LH
403	-0.095983018	0.250344921	CoV_binder_19_LH	CoV_binder_11_HL
328	0.110005028	0.250344921	CoV_binder_29	CoV_binder_13_HL
444	-0.042310262	0.250344921	CoV_binder_13_HL	CoV_binder_32
466	0.632443929	0.250344921	CoV_binder_4_LH	CoV_binder_19_LH
458	-0.044852325	0.250344921	CoV_binder_3_LH	CoV_binder_20_HL
444	0.077107437	0.250344921	CoV_binder_29	CoV_binder_31
444	-0.125433762	0.250344921	CoV_binder_9_LH	CoV_binder_22_HL
346	-0.129845431	0.250344921	CoV_binder_11_HL	CoV_binder_9_HL
502	-0.103075047	0.250344921	CoV_binder_17_LH	CoV_binder_14_LH
362	-0.108337766	0.250344921	SARS_VHH72	CoV_binder_22_HL
328	-0.173823442	0.250344921	CoV_binder_10_LH	CoV_binder_4_HL
325	-0.103868447	0.250344921	CoV_binder_8_LH	CoV_binder_22_LH
343	-1.06650291	0.250344921	CoV_binder_1_LH	CoV_binder_18_HL
458	0.100873756	0.250344921	CoV_binder_3_LH	CoV_binder_3_HL
390	0.090679418	0.250344921	CoV_binder_20_LH	CoV_binder_13_HL
383	0.122591407	0.250344921	CoV_binder_6_LH	CoV_binder_4_HL
328	-0.265443007	0.250344921	CoV_binder_9_LH	CoV_binder_22_HL
427	0.09845701	0.250344921	CoV_binder_10_HL	CoV_binder_4_LH
343	-0.718077205	0.250344921	CoV_binder_1_LH	CoV_binder_11_HL
417	-0.288960165	0.250344921	CoV_binder_32	CoV_binder_13_HL
362	-0.059220361	0.250344921	CoV_binder_3_HL	CoV_binder_20_LH
343	-0.681957434	0.250344921	CoV_binder_19_LH	CoV_binder_18_HL
383	-0.064958817	0.250344921	CoV_binder_20_HL	CoV_binder_16_LH
502	-0.142191975	0.250344921	CoV_binder_2_LH	CoV_binder_10_HL
362	0.106069682	0.250344921	CoV_binder_24_LH	CoV_binder_10_HL
458	0.082719268	0.250344921	CoV_binder_6_LH	CoV_binder_18_HL
343	0.367829087	0.250344921	CoV_binder_21_LH	CoV_binder_13_LH
328	-0.210826049	0.250344921	CoV_binder_17_HL	CoV_binder_10_LH
427	0.162969849	0.250344921	CoV_binder_2_HL	CoV_binder_4_LH
466	-0.221534249	0.250344921	CoV_binder_25_HL	CoV_binder_17_HL
502	0.27243239	0.250344921	CoV_binder_14_HL	CoV_binder_3_LH
343	0.596656168	0.250344921	CoV_binder_16_LH	CoV_binder_22_LH
446	-0.145896529	0.250344921	CoV_binder_32	CoV_binder_11_HL
362	-0.062232449	0.250344921	CoV_binder_17_LH	CoV_binder_18_HL
427	0.123246219	0.250344921	CoV_binder_18_HL	CoV_binder_17_LH
417	0.156773302	0.250344921	CoV_binder_23_LH	CoV_binder_3_LH
444	0.083908953	0.250344921	CoV_binder_5_HL	CoV_binder_6_LH
446	0.391216657	0.250344921	CoV_binder_1_LH	CoV_binder_32
502	0.128462275	0.250344921	CoV_binder_24_HL	CoV_binder_4_LH
444	0.151302028	0.250344921	CoV_binder_10_LH	CoV_binder_16_LH
325	0.184817593	0.250344921	CoV_binder_17_HL	CoV_binder_29
362	0.179519267	0.250344921	CoV_binder_18_HL	CoV_binder_22_LH
403	0.048491292	0.250344921	CoV_binder_18_LH	CoV_binder_23_LH
502	0.230696861	0.250344921	CoV_binder_14_HL	CoV_binder_18_LH
390	0.266900068	0.250344921	CoV_binder_20_HL	CoV_binder_29
403	-0.042497866	0.250344921	CoV_binder_3_HL	CoV_binder_5_HL
343	0.381843185	0.250344921	CoV_binder_24_LH	CoV_binder_20_LH
458	0.012519309	0.250344921	CoV_binder_8_LH	CoV_binder_20_LH
466	-0.467826552	0.250344921	CoV_binder_25_HL	CoV_binder_21_LH
362	-0.236681359	0.250344921	CoV_binder_1_LH	CoV_binder_24_HL
390	-0.090679418	0.250344921	CoV_binder_13_HL	CoV_binder_20_LH
362	0.058818939	0.250344921	CoV_binder_29	CoV_binder_22_HL
390	-0.11668335	0.250344921	CoV_binder_3_LH	CoV_binder_16_LH
502	-0.129553175	0.250344921	CoV_binder_22_LH	CoV_binder_20_HL
446	0.039205154	0.250344921	CoV_binder_3_HL	CoV_binder_21_HL
444	0.074956358	0.250344921	CoV_binder_4_LH	CoV_binder_8_HL
466	-0.712444697	0.250344921	CoV_binder_7_LH	CoV_binder_11_HL
427	-0.109266027	0.250344921	CoV_binder_3_HL	CoV_binder_3_LH
446	-0.040708488	0.250344921	CoV_binder_31	CoV_binder_9_LH
335	-0.116811382	0.250344921	CoV_binder_2_LH	CoV_binder_1_LH
383	0.008649469	0.250344921	CoV_binder_32	CoV_binder_16_LH
444	-0.112074431	0.250344921	CoV_binder_11_LH	CoV_binder_11_HL
390	0.153748097	0.250344921	CoV_binder_15_LH	CoV_binder_22_LH
403	-0.061321087	0.250344921	CoV_binder_3_HL	CoV_binder_24_HL
325	-0.101193976	0.250344921	CoV_binder_11_LH	CoV_binder_6_LH
343	0.272864484	0.250344921	CoV_binder_3_LH	CoV_binder_3_HL
458	0.025116163	0.250344921	CoV_binder_31	CoV_binder_14_LH
403	0.110085551	0.250344921	CoV_binder_23_LH	CoV_binder_17_HL
458	-0.058767413	0.250344921	CoV_binder_32	CoV_binder_3_HL
390	-0.266900068	0.250344921	CoV_binder_29	CoV_binder_20_HL
390	-0.171196396	0.250344921	CoV_binder_8_LH	CoV_binder_15_LH
403	0.752708772	0.250344921	CoV_binder_28	CoV_binder_8_LH
466	-0.178107158	0.250344921	CoV_binder_8_HL	CoV_binder_9_LH
325	-0.073081892	0.250344921	CoV_binder_29	CoV_binder_22_LH
362	0.034948689	0.250344921	CoV_binder_19_LH	CoV_binder_24_LH
446	0.040708488	0.250344921	CoV_binder_9_LH	CoV_binder_31
427	0.204996827	0.250344921	CoV_binder_8_LH	CoV_binder_20_LH
383	0.188053213	0.250344921	CoV_binder_24_LH	CoV_binder_20_LH
362	-0.098471489	0.250344921	CoV_binder_10_HL	CoV_binder_29
335	0.198549827	0.250344921	CoV_binder_25_HL	CoV_binder_21_LH
325	0.103868447	0.250344921	CoV_binder_22_LH	CoV_binder_8_LH
502	0.103075047	0.250344921	CoV_binder_14_LH	CoV_binder_17_LH
502	-0.152669835	0.250344921	CoV_binder_8_LH	CoV_binder_10_HL
403	0.607233923	0.250344921	SARS_VHH72	CoV_binder_31
403	-0.231591817	0.250344921	CoV_binder_20_HL	CoV_binder_21_HL
390	0.24697828	0.250344921	CoV_binder_20_HL	CoV_binder_22_LH
502	0.107945343	0.250344921	CoV_binder_17_LH	CoV_binder_18_LH
502	0.107641227	0.250344921	CoV_binder_1_LH	CoV_binder_18_LH
502	-0.27243239	0.250344921	CoV_binder_3_LH	CoV_binder_14_HL
427	-0.13628516	0.250344921	CoV_binder_22_HL	CoV_binder_14_LH
444	-0.149546985	0.250344921	CoV_binder_10_HL	CoV_binder_19_LH
502	-0.190472025	0.250344921	CoV_binder_9_LH	CoV_binder_25_HL
325	-0.044405914	0.250344921	CoV_binder_31	CoV_binder_23_LH
444	-0.010606585	0.250344921	CoV_binder_18_LH	CoV_binder_18_HL
502	0.129553175	0.250344921	CoV_binder_20_HL	CoV_binder_22_LH
328	-0.123588948	0.250344921	CoV_binder_13_HL	CoV_binder_11_HL
328	-0.096756904	0.250344921	CoV_binder_29	CoV_binder_19_LH
417	-0.156773302	0.250344921	CoV_binder_3_LH	CoV_binder_23_LH
427	-0.083050893	0.250344921	CoV_binder_4_LH	CoV_binder_21_HL
343	-0.519391767	0.250344921	CoV_binder_1_LH	CoV_binder_32
362	0.089960214	0.250344921	CoV_binder_18_HL	CoV_binder_28
446	0.165110127	0.250344921	CoV_binder_15_LH	CoV_binder_17_HL
328	0.141183021	0.250344921	CoV_binder_31	CoV_binder_23_LH
328	-0.269055732	0.250344921	CoV_binder_20_LH	CoV_binder_14_LH
335	0.070014906	0.250344921	CoV_binder_7_LH	CoV_binder_3_HL
444	-0.018389907	0.250344921	CoV_binder_18_HL	CoV_binder_28
427	0.13628516	0.250344921	CoV_binder_14_LH	CoV_binder_22_HL
502	-0.107641227	0.250344921	CoV_binder_18_LH	CoV_binder_1_LH
444	0.112074431	0.250344921	CoV_binder_11_HL	CoV_binder_11_LH
458	0.170163667	0.250344921	CoV_binder_2_HL	CoV_binder_13_HL
335	-0.070014906	0.250344921	CoV_binder_3_HL	CoV_binder_7_LH
403	0.033569976	0.250344921	CoV_binder_9_HL	CoV_binder_11_LH
390	0.171196396	0.250344921	CoV_binder_15_LH	CoV_binder_8_LH
325	0.073081892	0.250344921	CoV_binder_22_LH	CoV_binder_29
346	0.207441533	0.250344921	CoV_binder_1_LH	CoV_binder_6_LH
390	0.055089002	0.250344921	CoV_binder_2_LH	CoV_binder_13_LH
346	-0.259139064	0.250344921	CoV_binder_13_LH	CoV_binder_17_HL
444	0.370470634	0.250344921	CoV_binder_20_HL	CoV_binder_25_HL
335	-0.212134842	0.250344921	CoV_binder_4_HL	CoV_binder_25_HL
362	-0.106069682	0.250344921	CoV_binder_10_HL	CoV_binder_24_LH
383	-0.04237748	0.250344921	CoV_binder_8_HL	CoV_binder_5_HL
343	0.778519568	0.250344921	CoV_binder_18_LH	CoV_binder_1_LH
325	-0.100858857	0.250344921	CoV_binder_8_LH	CoV_binder_16_LH
446	-0.130849938	0.250344921	CoV_binder_10_HL	CoV_binder_17_LH
343	0.424733305	0.250344921	CoV_binder_8_HL	CoV_binder_13_LH
343	-0.677147185	0.250344921	CoV_binder_1_LH	CoV_binder_24_HL
343	-0.235482784	0.250344921	CoV_binder_31	CoV_binder_24_HL
427	0.106957791	0.250344921	CoV_binder_19_LH	CoV_binder_4_LH
403	-0.103395799	0.250344921	CoV_binder_31	CoV_binder_9_LH
446	0.040953947	0.250344921	CoV_binder_4_LH	CoV_binder_18_LH
362	0.097639272	0.250344921	CoV_binder_24_HL	CoV_binder_13_LH
403	0.095436511	0.250344921	CoV_binder_11_HL	CoV_binder_31
458	-0.189883794	0.250344921	CoV_binder_1_LH	CoV_binder_25_HL
502	-0.107945343	0.250344921	CoV_binder_18_LH	CoV_binder_17_LH
328	0.158878556	0.250344921	CoV_binder_3_HL	CoV_binder_29
446	-0.039205154	0.250344921	CoV_binder_21_HL	CoV_binder_3_HL
362	-0.034948689	0.250344921	CoV_binder_24_LH	CoV_binder_19_LH
325	0.05554585	0.250344921	CoV_binder_4_HL	CoV_binder_2_LH
444	-0.183365666	0.250344921	CoV_binder_21_HL	CoV_binder_20_HL
403	0.037944665	0.250344921	CoV_binder_31	CoV_binder_1_LH
417	-0.151019398	0.250344921	CoV_binder_27_HL	CoV_binder_26_LH
328	0.116409799	0.250344921	CoV_binder_21_HL	CoV_binder_31
403	-0.036655731	0.250344921	CoV_binder_9_HL	CoV_binder_5_HL
328	0.081740544	0.250344921	CoV_binder_24_HL	CoV_binder_13_HL
383	0.03167314	0.250344921	CoV_binder_15_LH	CoV_binder_21_LH
458	0.105157145	0.250344921	CoV_binder_28	CoV_binder_32
390	0.13417464	0.250344921	CoV_binder_8_HL	CoV_binder_31
328	-0.124776023	0.250344921	CoV_binder_8_LH	CoV_binder_11_HL
502	-0.133874119	0.250344921	CoV_binder_8_HL	CoV_binder_2_HL
502	0.133874119	0.250344921	CoV_binder_2_HL	CoV_binder_8_HL
427	-0.35678239	0.250344921	CoV_binder_25_HL	CoV_binder_8_HL
390	-0.154136537	0.250344921	CoV_binder_20_LH	CoV_binder_2_HL
325	-0.097422199	0.250344921	CoV_binder_18_LH	CoV_binder_15_LH
417	-0.073931815	0.250344921	CoV_binder_29	CoV_binder_17_HL
328	0.250067267	0.250344921	CoV_binder_22_HL	CoV_binder_13_HL
362	0.015529205	0.250344921	CoV_binder_31	CoV_binder_26_LH
427	0.251457993	0.250344921	CoV_binder_9_HL	CoV_binder_19_LH
383	-0.073166543	0.250344921	CoV_binder_17_LH	CoV_binder_18_LH
328	-0.145236049	0.250344921	CoV_binder_17_HL	CoV_binder_2_LH
343	-0.063945948	0.250344921	SARS_VHH72	CoV_binder_11_HL
458	0.006319724	0.250344921	CoV_binder_18_HL	CoV_binder_3_LH
328	0.081193642	0.250344921	CoV_binder_19_LH	CoV_binder_8_HL
343	-0.422223567	0.250344921	CoV_binder_1_LH	CoV_binder_24_LH
383	0.250830872	0.250344921	CoV_binder_17_HL	CoV_binder_14_HL
427	0.35678239	0.250344921	CoV_binder_8_HL	CoV_binder_25_HL
343	-0.469466462	0.250344921	CoV_binder_9_LH	CoV_binder_11_HL
427	0.083050893	0.250344921	CoV_binder_21_HL	CoV_binder_4_LH
466	-0.47764138	0.250344921	CoV_binder_25_HL	CoV_binder_9_LH
362	-0.101853939	0.250344921	CoV_binder_10_HL	CoV_binder_7_LH
325	-0.076930012	0.250344921	CoV_binder_11_HL	CoV_binder_22_LH
417	0.217895381	0.250344921	CoV_binder_8_LH	CoV_binder_8_HL
458	-0.101344427	0.250344921	CoV_binder_19_LH	CoV_binder_2_HL
458	-0.025116163	0.250344921	CoV_binder_14_LH	CoV_binder_31
458	-0.189912747	0.250344921	CoV_binder_3_HL	CoV_binder_6_LH
403	-0.734116463	0.250344921	CoV_binder_15_LH	CoV_binder_4_LH
502	-0.230696861	0.250344921	CoV_binder_18_LH	CoV_binder_14_HL
325	-0.116534049	0.250344921	CoV_binder_9_HL	CoV_binder_15_LH
328	-0.105489398	0.250344921	CoV_binder_11_LH	CoV_binder_20_LH
362	0.062232449	0.250344921	CoV_binder_18_HL	CoV_binder_17_LH
343	-0.464663684	0.250344921	CoV_binder_13_LH	CoV_binder_18_LH
346	0.043121948	0.250344921	CoV_binder_28	CoV_binder_13_HL
343	0.266445294	0.250344921	CoV_binder_28	CoV_binder_13_HL
390	0.145468423	0.250344921	CoV_binder_20_LH	CoV_binder_10_HL
417	0.118223138	0.250344921	CoV_binder_5_HL	CoV_binder_11_HL
444	-0.068102582	0.250344921	CoV_binder_11_HL	CoV_binder_32
362	0.017950212	0.250344921	CoV_binder_10_LH	SARS_VHH72
346	-0.043121948	0.250344921	CoV_binder_13_HL	CoV_binder_28
390	-0.153748097	0.250344921	CoV_binder_22_LH	CoV_binder_15_LH
343	-0.127947264	0.250344921	CoV_binder_3_HL	CoV_binder_25_HL
343	-0.688243095	0.250344921	CoV_binder_6_LH	CoV_binder_18_HL
446	0.130849938	0.250344921	CoV_binder_17_LH	CoV_binder_10_HL
328	0.105489398	0.250344921	CoV_binder_20_LH	CoV_binder_11_LH
390	-0.13417464	0.250344921	CoV_binder_31	CoV_binder_8_HL
325	-0.184817593	0.250344921	CoV_binder_29	CoV_binder_17_HL
458	-0.006787142	0.250344921	CoV_binder_13_LH	CoV_binder_21_HL
362	-0.007130484	0.250344921	CoV_binder_21_LH	CoV_binder_2_HL
335	-0.077992206	0.250344921	CoV_binder_9_LH	CoV_binder_18_LH
502	-0.193400411	0.250344921	CoV_binder_1_LH	CoV_binder_21_LH
458	-0.114364143	0.250344921	CoV_binder_4_LH	CoV_binder_21_LH
325	-0.054536186	0.250344921	CoV_binder_2_LH	CoV_binder_23_LH
444	-0.098574658	0.250344921	CoV_binder_14_HL	CoV_binder_28
383	0.149557723	0.250344921	CoV_binder_24_LH	CoV_binder_23_LH
458	-0.199941457	0.250344921	CoV_binder_9_HL	CoV_binder_18_HL
335	-0.14973986	0.250344921	CoV_binder_4_HL	CoV_binder_32
446	-0.135873015	0.250344921	CoV_binder_32	CoV_binder_21_LH
390	0.11668335	0.250344921	CoV_binder_16_LH	CoV_binder_3_LH
383	-0.03167314	0.250344921	CoV_binder_21_LH	CoV_binder_15_LH
390	-0.24697828	0.250344921	CoV_binder_22_LH	CoV_binder_20_HL
427	-0.096684866	0.250344921	CoV_binder_29	CoV_binder_17_LH
362	0.108337766	0.250344921	CoV_binder_22_HL	SARS_VHH72
343	-0.423314187	0.250344921	CoV_binder_1_LH	CoV_binder_15_LH
466	0.168224977	0.250344921	CoV_binder_16_LH	CoV_binder_28
458	0.04512275	0.250344921	CoV_binder_20_HL	CoV_binder_26_LH
444	0.123646184	0.250344921	CoV_binder_17_HL	CoV_binder_24_HL
403	0.11511286	0.250344921	CoV_binder_11_HL	CoV_binder_3_HL
444	0.125433762	0.250344921	CoV_binder_22_HL	CoV_binder_9_LH
427	0.200863402	0.250344921	CoV_binder_21_LH	CoV_binder_15_LH
328	0.14684227	0.250344921	CoV_binder_17_LH	CoV_binder_24_HL
403	-0.607233923	0.250344921	CoV_binder_31	SARS_VHH72
343	0.600817218	0.250344921	CoV_binder_29	CoV_binder_21_HL
383	-0.008649469	0.250344921	CoV_binder_16_LH	CoV_binder_32
390	-0.066174291	0.250344921	CoV_binder_13_LH	CoV_binder_3_HL
403	-0.037944665	0.250344921	CoV_binder_1_LH	CoV_binder_31
427	-0.090963038	0.250344921	CoV_binder_14_LH	CoV_binder_19_LH
390	0.270241343	0.250344921	CoV_binder_20_HL	CoV_binder_13_LH
362	-0.172286896	0.250344921	CoV_binder_4_LH	CoV_binder_18_HL
458	-0.115415784	0.250344921	CoV_binder_19_LH	CoV_binder_24_HL
325	-0.11171181	0.250344921	CoV_binder_8_HL	CoV_binder_14_LH
383	-0.184149496	0.250344921	CoV_binder_2_HL	CoV_binder_3_HL
362	0.148301358	0.250344921	CoV_binder_2_HL	CoV_binder_8_LH
328	-0.150154106	0.250344921	CoV_binder_8_LH	CoV_binder_20_LH
335	0.227240305	0.250344921	CoV_binder_26_LH	CoV_binder_25_HL
343	-0.170295877	0.250344921	CoV_binder_13_LH	CoV_binder_25_HL
346	0.129845431	0.250344921	CoV_binder_9_HL	CoV_binder_11_HL
444	0.010606585	0.250344921	CoV_binder_18_HL	CoV_binder_18_LH
446	0.145896529	0.250344921	CoV_binder_11_HL	CoV_binder_32
325	0.119403838	0.250344921	CoV_binder_25_HL	CoV_binder_26_LH
390	-0.105088836	0.250344921	CoV_binder_22_HL	CoV_binder_28
325	0.054536186	0.250344921	CoV_binder_23_LH	CoV_binder_2_LH
343	0.060442364	0.250344921	CoV_binder_18_LH	CoV_binder_11_HL
466	0.072111258	0.250344921	CoV_binder_18_LH	CoV_binder_28
328	-0.109438604	0.250344921	CoV_binder_8_HL	CoV_binder_21_HL
502	0.193400411	0.250344921	CoV_binder_21_LH	CoV_binder_1_LH
346	0.259139064	0.250344921	CoV_binder_17_HL	CoV_binder_13_LH
446	-0.26272061	0.250344921	CoV_binder_18_HL	CoV_binder_19_LH
362	-0.204151113	0.250344921	CoV_binder_8_LH	CoV_binder_18_HL
328	0.104406892	0.250344921	CoV_binder_16_LH	CoV_binder_28
328	-0.065959678	0.250344921	CoV_binder_13_LH	CoV_binder_6_LH
444	-0.151302028	0.250344921	CoV_binder_16_LH	CoV_binder_10_LH
335	0.048462495	0.250344921	CoV_binder_24_LH	CoV_binder_28
343	0.233925444	0.250344921	CoV_binder_11_HL	CoV_binder_25_HL
466	0.653224259	0.250344921	CoV_binder_31	CoV_binder_6_LH
417	0.112208496	0.250344921	CoV_binder_5_HL	CoV_binder_3_LH
346	-0.227727743	0.250344921	CoV_binder_25_HL	CoV_binder_26_LH
325	0.044405914	0.250344921	CoV_binder_23_LH	CoV_binder_31
417	0.073931815	0.250344921	CoV_binder_17_HL	CoV_binder_29
449	0.048356931	0.25099827	CoV_binder_8_HL	CoV_binder_21_HL
449	0.100757193	0.25099827	CoV_binder_20_HL	CoV_binder_16_LH
323	-0.793572405	0.25099827	CoV_binder_16_LH	CoV_binder_20_LH
323	-0.026038822	0.25099827	CoV_binder_2_LH	CoV_binder_13_LH
323	-0.124608403	0.25099827	CoV_binder_28	CoV_binder_3_HL
449	-0.032549879	0.25099827	CoV_binder_6_LH	CoV_binder_18_LH
323	0.186997139	0.25099827	CoV_binder_17_LH	CoV_binder_10_LH
323	0.191857943	0.25099827	CoV_binder_9_HL	CoV_binder_14_LH
449	0.054470741	0.25099827	CoV_binder_10_LH	CoV_binder_20_LH
323	0.840642759	0.25099827	CoV_binder_17_HL	CoV_binder_32
323	0.050438316	0.25099827	CoV_binder_16_LH	CoV_binder_22_LH
449	0.224127956	0.25099827	CoV_binder_13_LH	CoV_binder_20_HL
449	-0.083844022	0.25099827	CoV_binder_21_HL	CoV_binder_29
323	0.636192325	0.25099827	CoV_binder_19_LH	CoV_binder_16_LH
449	-0.35044792	0.25099827	CoV_binder_14_LH	CoV_binder_1_LH
449	0.083844022	0.25099827	CoV_binder_29	CoV_binder_21_HL
449	0.460195986	0.25099827	CoV_binder_5_HL	CoV_binder_6_LH
323	0.054279591	0.25099827	CoV_binder_25_HL	CoV_binder_14_LH
323	0.151847085	0.25099827	CoV_binder_29	CoV_binder_5_HL
323	0.90475677	0.25099827	CoV_binder_21_HL	CoV_binder_2_HL
323	-0.012144009	0.25099827	CR3022_scFv_LH	CoV_binder_13_LH
323	-0.95585383	0.25099827	CoV_binder_11_HL	CoV_binder_20_LH
323	0.404209782	0.25099827	CoV_binder_10_HL	CoV_binder_3_LH
449	0.436991392	0.25099827	CoV_binder_25_HL	CoV_binder_14_HL
323	0.595093344	0.25099827	CoV_binder_21_HL	CoV_binder_11_HL
449	-0.191197756	0.25099827	CoV_binder_18_LH	CoV_binder_13_LH
323	0.066112541	0.25099827	CoV_binder_10_LH	CoV_binder_9_LH
323	0.20702531	0.25099827	CoV_binder_17_LH	CoV_binder_32
449	0.154051359	0.25099827	CoV_binder_10_LH	CoV_binder_29
449	-0.098592843	0.25099827	CoV_binder_6_LH	CoV_binder_17_LH
323	0.039049267	0.25099827	CoV_binder_20_HL	CoV_binder_13_HL
449	0.078527765	0.25099827	CoV_binder_9_HL	CoV_binder_9_LH
449	-1.856285026	0.25099827	CoV_binder_18_HL	CoV_binder_7_LH
323	0.559282965	0.25099827	CoV_binder_29	CoV_binder_3_LH
323	-0.138704657	0.25099827	CoV_binder_15_LH	CoV_binder_32
449	-1.611489382	0.25099827	CoV_binder_20_HL	CoV_binder_7_LH
449	-0.078527765	0.25099827	CoV_binder_9_LH	CoV_binder_9_HL
323	-0.407114448	0.25099827	CoV_binder_9_LH	CoV_binder_24_HL
449	-0.224127956	0.25099827	CoV_binder_20_HL	CoV_binder_13_LH
449	0.047074769	0.25099827	CoV_binder_13_HL	CoV_binder_6_LH
323	-0.421506535	0.25099827	CoV_binder_2_HL	CoV_binder_22_LH
449	-0.249333473	0.25099827	CoV_binder_20_LH	CoV_binder_13_LH
449	1.152497145	0.25099827	CoV_binder_4_LH	CoV_binder_9_HL
323	-1.774480468	0.25099827	CoV_binder_16_LH	CoV_binder_14_HL
449	-0.195655102	0.25099827	CoV_binder_11_LH	CoV_binder_10_LH
323	-0.21548255	0.25099827	CoV_binder_9_HL	CoV_binder_24_LH
449	-0.09972214	0.25099827	CoV_binder_21_LH	CoV_binder_6_LH
323	-0.217392205	0.25099827	CoV_binder_17_LH	CoV_binder_3_HL
449	-0.154051359	0.25099827	CoV_binder_29	CoV_binder_10_LH
323	-0.345749316	0.25099827	CoV_binder_11_LH	CoV_binder_28
449	-1.636694899	0.25099827	CoV_binder_20_LH	CoV_binder_7_LH
449	-0.658900647	0.25099827	CoV_binder_18_HL	CoV_binder_26_LH
449	-1.150913075	0.25099827	CoV_binder_5_HL	CoV_binder_7_LH
323	-0.180584452	0.25099827	CoV_binder_22_HL	CoV_binder_5_HL
323	-0.301822187	0.25099827	CoV_binder_24_LH	CoV_binder_21_LH
449	0.195655102	0.25099827	CoV_binder_10_LH	CoV_binder_11_LH
449	-0.162439242	0.25099827	CoV_binder_15_LH	CoV_binder_21_HL
323	-0.483254204	0.25099827	CoV_binder_9_LH	CoV_binder_10_HL
323	-0.320593845	0.25099827	CoV_binder_13_LH	CoV_binder_18_HL
449	-0.432720359	0.25099827	CoV_binder_20_LH	CoV_binder_32
449	0.023979962	0.25099827	CoV_binder_25_HL	CoV_binder_21_HL
323	0.029440229	0.25099827	CoV_binder_24_LH	CoV_binder_31
323	0.575683536	0.25099827	CoV_binder_4_LH	CoV_binder_23_LH
323	0.162180279	0.25099827	CoV_binder_4_HL	SARS_VHH72
323	0.012144009	0.25099827	CoV_binder_13_LH	CR3022_scFv_LH
323	-0.557219044	0.25099827	CoV_binder_16_LH	CoV_binder_7_LH
323	0.16041999	0.25099827	CoV_binder_13_LH	CoV_binder_32
449	0.120009509	0.25099827	CoV_binder_29	CoV_binder_18_HL
323	-0.146842857	0.25099827	CoV_binder_13_HL	CoV_binder_22_HL
449	0.470905191	0.25099827	CoV_binder_23_LH	CoV_binder_14_LH
323	0.083129102	0.25099827	CoV_binder_2_LH	CoV_binder_11_HL
449	0.029265224	0.25099827	CoV_binder_10_LH	CoV_binder_20_HL
449	0.291938803	0.25099827	CoV_binder_3_LH	CoV_binder_10_LH
323	0.112968622	0.25099827	CoV_binder_13_HL	CoV_binder_32
449	-1.088231918	0.25099827	CoV_binder_3_HL	CoV_binder_7_LH
323	-0.029440229	0.25099827	CoV_binder_31	CoV_binder_24_LH
323	0.778790895	0.25099827	CoV_binder_17_HL	CoV_binder_8_LH
323	0.21548255	0.25099827	CoV_binder_24_LH	CoV_binder_9_HL
323	-1.936761893	0.25099827	CoV_binder_11_HL	CoV_binder_14_HL
449	0.191197756	0.25099827	CoV_binder_13_LH	CoV_binder_18_LH
449	0.206185189	0.25099827	CoV_binder_17_LH	CoV_binder_10_HL
323	-0.083129102	0.25099827	CoV_binder_11_HL	CoV_binder_2_LH
323	0.290722545	0.25099827	CoV_binder_20_HL	CoV_binder_15_LH
449	-0.667998205	0.25099827	CoV_binder_3_LH	CoV_binder_4_HL
323	0.589914337	0.25099827	CoV_binder_19_LH	CoV_binder_22_HL
323	-0.117401823	0.25099827	CoV_binder_1_LH	CoV_binder_4_HL
323	-0.230144524	0.25099827	CoV_binder_17_LH	CoV_binder_10_HL
323	-0.563122171	0.25099827	CoV_binder_15_LH	CoV_binder_3_HL
323	0.14039182	0.25099827	CoV_binder_13_LH	CoV_binder_10_LH
323	0.285315332	0.25099827	CoV_binder_21_HL	CoV_binder_24_HL
323	-0.719500469	0.25099827	CoV_binder_11_HL	CoV_binder_7_LH
449	0.04128119	0.25099827	CoV_binder_25_HL	CoV_binder_19_LH
323	0.026038822	0.25099827	CoV_binder_13_LH	CoV_binder_2_LH
449	-1.837420766	0.25099827	CoV_binder_19_LH	CoV_binder_7_LH
449	-0.581687391	0.25099827	CoV_binder_32	CoV_binder_4_HL
323	0.479612682	0.25099827	CoV_binder_17_HL	CoV_binder_24_HL
449	-0.185030515	0.25099827	CoV_binder_25_HL	CoV_binder_6_LH
449	-0.554517691	0.25099827	CoV_binder_14_LH	CoV_binder_3_LH
323	0.136849778	0.25099827	CoV_binder_9_HL	CoV_binder_2_HL
449	0.032549879	0.25099827	CoV_binder_18_LH	CoV_binder_6_LH
323	0.096716305	0.25099827	CoV_binder_22_HL	CoV_binder_22_LH
449	0.185030515	0.25099827	CoV_binder_6_LH	CoV_binder_25_HL
323	0.267479321	0.25099827	CoV_binder_11_LH	CoV_binder_14_LH
323	0.425308301	0.25099827	CoV_binder_19_LH	CoV_binder_3_HL
449	-0.206185189	0.25099827	CoV_binder_10_HL	CoV_binder_17_LH
323	-0.147309287	0.25099827	CoV_binder_6_LH	CoV_binder_4_HL
449	0.098592843	0.25099827	CoV_binder_17_LH	CoV_binder_6_LH
323	0.248061456	0.25099827	CoV_binder_24_HL	CoV_binder_13_HL
449	-1.820119538	0.25099827	CoV_binder_21_HL	CoV_binder_7_LH
323	-0.206360195	0.25099827	CoV_binder_11_LH	CoV_binder_13_LH
323	0.359628924	0.25099827	CoV_binder_17_HL	CoV_binder_18_HL
449	-0.120009509	0.25099827	CoV_binder_18_HL	CoV_binder_29
323	-0.086275621	0.25099827	CoV_binder_16_LH	CoV_binder_28
449	0.170327885	0.25099827	CoV_binder_22_HL	CoV_binder_2_HL
449	0.756571128	0.25099827	CoV_binder_3_HL	CoV_binder_14_LH
449	-0.124233472	0.25099827	CoV_binder_18_HL	CoV_binder_2_HL
323	-0.162180279	0.25099827	SARS_VHH72	CoV_binder_4_HL
323	-0.200556521	0.25099827	CoV_binder_15_LH	CoV_binder_8_LH
449	-0.616144998	0.25099827	CoV_binder_21_HL	CoV_binder_32
323	0.820614589	0.25099827	CoV_binder_17_HL	CoV_binder_10_LH
323	-0.198102259	0.25099827	CoV_binder_9_LH	CoV_binder_20_HL
449	-0.414105003	0.25099827	CoV_binder_20_HL	CoV_binder_26_LH
449	-0.652310486	0.25099827	CoV_binder_18_HL	CoV_binder_32
449	-0.43931052	0.25099827	CoV_binder_20_LH	CoV_binder_26_LH
323	-0.302369972	0.25099827	CoV_binder_3_LH	CoV_binder_4_LH
449	0.074136302	0.25099827	CoV_binder_20_LH	CoV_binder_21_LH
323	0.431823025	0.25099827	CoV_binder_29	CoV_binder_13_LH
323	0.138636527	0.25099827	CoV_binder_5_HL	CoV_binder_18_LH
449	-0.622735159	0.25099827	CoV_binder_21_HL	CoV_binder_26_LH
323	0.412555982	0.25099827	CoV_binder_19_LH	CoV_binder_10_HL
323	-0.172234849	0.25099827	CoV_binder_22_LH	CoV_binder_4_LH
323	-0.093983751	0.25099827	CoV_binder_18_LH	CoV_binder_21_LH
449	-0.047074769	0.25099827	CoV_binder_6_LH	CoV_binder_13_HL
449	-0.234415907	0.25099827	CoV_binder_25_HL	CoV_binder_22_HL
449	-0.197012248	0.25099827	CoV_binder_8_HL	CoV_binder_24_HL
449	0.371449719	0.25099827	CoV_binder_6_LH	CoV_binder_15_LH
449	0.249333473	0.25099827	CoV_binder_13_LH	CoV_binder_20_LH
465	0.236812513	0.255690252	CoV_binder_3_HL	CoV_binder_22_HL
456	-0.118051442	0.255690252	CoV_binder_9_LH	CoV_binder_10_LH
407	0.290377829	0.255690252	CoV_binder_29	CoV_binder_8_HL
375	-0.068777564	0.255690252	CoV_binder_7_LH	CoV_binder_8_LH
500	-0.064180465	0.255690252	CoV_binder_9_LH	CoV_binder_10_LH
487	-0.018062238	0.255690252	CoV_binder_20_LH	CoV_binder_14_LH
494	-0.166107705	0.255690252	CoV_binder_24_LH	CoV_binder_24_HL
370	0.149425283	0.255690252	CoV_binder_10_LH	CoV_binder_22_HL
443	-0.368667376	0.255690252	CoV_binder_15_LH	CoV_binder_4_LH
500	-0.055755809	0.255690252	CoV_binder_28	CoV_binder_9_LH
520	0.069348393	0.255690252	CoV_binder_16_LH	CoV_binder_9_LH
474	-0.236233666	0.255690252	CoV_binder_21_LH	CoV_binder_11_LH
515	-0.800737589	0.255690252	CoV_binder_16_LH	SARS_VHH72
349	0.344103029	0.255690252	CoV_binder_28	CoV_binder_9_HL
355	0.399509937	0.255690252	CoV_binder_2_LH	CoV_binder_2_HL
474	0.056390596	0.255690252	CoV_binder_24_HL	CoV_binder_13_HL
515	0.211451749	0.255690252	CoV_binder_28	CoV_binder_9_LH
515	0.446414431	0.255690252	CoV_binder_2_LH	CoV_binder_11_HL
503	-0.136663396	0.255690252	CoV_binder_17_LH	CoV_binder_1_LH
347	-0.240677021	0.255690252	CoV_binder_9_LH	CoV_binder_11_HL
414	-0.160583241	0.255690252	CoV_binder_13_HL	CoV_binder_22_LH
464	0.29489753	0.255690252	CoV_binder_2_LH	CoV_binder_27_HL
347	-0.270714929	0.255690252	CoV_binder_5_HL	CoV_binder_20_LH
394	0.124515152	0.255690252	CoV_binder_5_HL	CoV_binder_28
375	-0.081064966	0.255690252	CoV_binder_24_LH	CR3022_scFv_LH
437	-0.407101001	0.255690252	CoV_binder_3_LH	CoV_binder_11_LH
371	-0.207631721	0.255690252	CoV_binder_17_LH	CoV_binder_19_LH
407	-0.097121967	0.255690252	CoV_binder_9_LH	CoV_binder_11_HL
456	-0.145590658	0.255690252	CoV_binder_32	CoV_binder_20_HL
457		0.255690252	CoV_binder_21_HL	CoV_binder_17_HL
347	0.384497063	0.255690252	CoV_binder_24_HL	CoV_binder_11_LH
474	-0.081429417	0.255690252	CoV_binder_13_LH	CoV_binder_5_HL
349	-0.154929137	0.255690252	CoV_binder_21_HL	CoV_binder_11_LH
349	-0.232734335	0.255690252	CoV_binder_11_LH	CoV_binder_17_LH
414	0.23093826	0.255690252	CoV_binder_20_LH	CoV_binder_15_LH
355		0.255690252	CoV_binder_11_LH	CoV_binder_26_LH
355	-0.052352096	0.255690252	CoV_binder_9_LH	CoV_binder_11_LH
457		0.255690252	CoV_binder_15_LH	CoV_binder_17_HL
448	-0.000933063	0.255690252	CoV_binder_20_LH	CoV_binder_15_LH
448	0.044576182	0.255690252	CoV_binder_24_LH	CR3022_scFv_LH
355	-0.264041068	0.255690252	CoV_binder_28	CoV_binder_8_LH
347	-0.601837626	0.255690252	CoV_binder_15_LH	CoV_binder_17_LH
465	0.498898773	0.255690252	CoV_binder_13_HL	CoV_binder_4_LH
464	-0.256071094	0.255690252	CoV_binder_29	CR3022_scFv_LH
387	-0.275706386	0.255690252	CoV_binder_7_LH	CoV_binder_8_HL
503	-0.252230834	0.255690252	CoV_binder_23_LH	CoV_binder_13_HL
387	-0.217215895	0.255690252	CoV_binder_11_HL	CoV_binder_24_HL
349	4.16E-17	0.255690252	CoV_binder_10_HL	CoV_binder_10_HL
494	-0.050618309	0.255690252	CoV_binder_16_LH	CoV_binder_11_LH
464	0.023775577	0.255690252	CoV_binder_24_LH	SARS_VHH72
465	-0.100577333	0.255690252	CoV_binder_10_HL	CoV_binder_11_HL
465	-0.302615235	0.255690252	CoV_binder_10_HL	CoV_binder_3_HL
324	-0.089575343	0.255690252	CoV_binder_10_HL	CoV_binder_24_LH
407	-0.053934664	0.255690252	CoV_binder_16_LH	CoV_binder_24_HL
324	0.169960169	0.255690252	CoV_binder_15_LH	CoV_binder_24_HL
443	0.092257749	0.255690252	CoV_binder_3_HL	CoV_binder_22_LH
464	0.32223187	0.255690252	CoV_binder_24_LH	CoV_binder_13_HL
408	0.145845031	0.255690252	CoV_binder_6_LH	CoV_binder_7_LH
375	0.050180673	0.255690252	CoV_binder_2_LH	CoV_binder_13_LH
445	0.293953744	0.255690252	CoV_binder_5_HL	CR3022_scFv_LH
518	-0.070028639	0.255690252	CoV_binder_11_LH	CoV_binder_22_HL
457		0.255690252	CoV_binder_7_LH	CoV_binder_17_HL
448	-0.212039245	0.255690252	CoV_binder_17_HL	CoV_binder_29
461	0.228679795	0.255690252	CoV_binder_2_LH	CoV_binder_19_LH
487	0.174122796	0.255690252	CoV_binder_3_HL	CoV_binder_11_LH
437	0.197049892	0.255690252	CoV_binder_29	CoV_binder_24_HL
456	-0.150925871	0.255690252	CoV_binder_3_HL	CoV_binder_23_LH
494	0.139660468	0.255690252	CoV_binder_1_LH	CoV_binder_25_HL
500	-0.091213496	0.255690252	CoV_binder_29	CoV_binder_24_HL
518	-0.072046419	0.255690252	CoV_binder_29	CoV_binder_24_HL
324	0.367329317	0.255690252	CoV_binder_15_LH	CoV_binder_25_HL
355		0.255690252	CoV_binder_1_LH	CoV_binder_26_LH
457		0.255690252	CoV_binder_11_LH	CoV_binder_17_HL
515	0.036165491	0.255690252	CoV_binder_24_LH	CoV_binder_11_HL
460	0.096572104	0.255690252	CoV_binder_7_LH	CoV_binder_3_HL
355	0.361922806	0.255690252	CoV_binder_24_LH	CoV_binder_3_HL
443	-0.645703515	0.255690252	CoV_binder_17_HL	CoV_binder_25_HL
474	-0.321962556	0.255690252	CoV_binder_5_HL	CoV_binder_22_HL
487	-0.016300062	0.255690252	CoV_binder_2_HL	CoV_binder_3_LH
515	-0.103254029	0.255690252	CoV_binder_6_LH	CoV_binder_8_LH
407	0.284072941	0.255690252	CoV_binder_10_HL	CoV_binder_11_LH
394	0.169354453	0.255690252	CoV_binder_17_HL	CoV_binder_5_HL
408	-0.11841746	0.255690252	CoV_binder_6_LH	CoV_binder_17_LH
515	-0.450559502	0.255690252	CoV_binder_20_LH	CoV_binder_28
518	0.09437733	0.255690252	CoV_binder_1_LH	CoV_binder_32
370	-0.158494452	0.255690252	CoV_binder_24_LH	CoV_binder_5_HL
456	0.133604377	0.255690252	CoV_binder_17_HL	CoV_binder_13_HL
503	0.252230834	0.255690252	CoV_binder_13_HL	CoV_binder_23_LH
503	0.339206671	0.255690252	CoV_binder_13_LH	CoV_binder_3_HL
518	-0.068908056	0.255690252	CoV_binder_10_HL	CoV_binder_3_LH
407	0.089344265	0.255690252	CoV_binder_29	CoV_binder_20_HL
487	-0.057611535	0.255690252	CoV_binder_29	CoV_binder_20_HL
461		0.255690252	CoV_binder_9_LH	CoV_binder_14_HL
465	0.351390276	0.255690252	CoV_binder_5_HL	CoV_binder_21_LH
487	0.103406028	0.255690252	CoV_binder_4_LH	SARS_VHH72
465	0.005505872	0.255690252	CoV_binder_9_LH	CoV_binder_22_HL
445	-0.108237764	0.255690252	CoV_binder_17_HL	CoV_binder_32
503	-0.022778467	0.255690252	CoV_binder_17_HL	CoV_binder_13_HL
515	0.745925918	0.255690252	CR3022_scFv_LH	CoV_binder_6_LH
520	-0.093796004	0.255690252	CoV_binder_10_HL	CoV_binder_11_HL
375	0.26181047	0.255690252	CoV_binder_26_LH	CoV_binder_14_HL
487	-0.103406028	0.255690252	SARS_VHH72	CoV_binder_4_LH
500	0.088226296	0.255690252	CoV_binder_5_HL	CoV_binder_21_LH
500	-0.187356718	0.255690252	CoV_binder_7_LH	CoV_binder_20_HL
394	-0.108930732	0.255690252	CoV_binder_2_LH	CoV_binder_20_LH
349	0.334120665	0.255690252	CoV_binder_2_LH	CoV_binder_20_LH
408	-0.145845031	0.255690252	CoV_binder_7_LH	CoV_binder_6_LH
394	0.202773118	0.255690252	CoV_binder_20_LH	CoV_binder_22_HL
464	0.109678102	0.255690252	SARS_VHH72	CoV_binder_9_LH
443	-0.46356679	0.255690252	CoV_binder_17_HL	CoV_binder_23_LH
457	-0.09084882	0.255690252	CoV_binder_22_HL	CoV_binder_11_HL
503	-0.339206671	0.255690252	CoV_binder_3_HL	CoV_binder_13_LH
407	0.594258478	0.255690252	CoV_binder_2_LH	CoV_binder_16_LH
414	0.186057789	0.255690252	CoV_binder_20_LH	CoV_binder_24_HL
355		0.255690252	CoV_binder_13_HL	CoV_binder_26_LH
375	-0.246765751	0.255690252	CoV_binder_8_HL	CoV_binder_32
370	0.111156551	0.255690252	CoV_binder_29	CoV_binder_31
443	-0.192482947	0.255690252	CoV_binder_11_LH	CoV_binder_21_HL
371	-0.103438268	0.255690252	CoV_binder_2_LH	CoV_binder_15_LH
349	0.324171806	0.255690252	CoV_binder_2_LH	CoV_binder_15_LH
445	0.121396222	0.255690252	CoV_binder_23_LH	CoV_binder_4_LH
371	0.103438268	0.255690252	CoV_binder_15_LH	CoV_binder_2_LH
445	0.078626738	0.255690252	CoV_binder_17_HL	CoV_binder_18_LH
443	-0.23222669	0.255690252	CoV_binder_10_LH	CoV_binder_19_LH
355	0.324552996	0.255690252	CoV_binder_7_LH	CoV_binder_20_LH
457	0.299558783	0.255690252	CoV_binder_3_LH	CoV_binder_4_LH
465	0.091731627	0.255690252	CoV_binder_3_LH	CoV_binder_17_LH
465	-0.397683051	0.255690252	CoV_binder_17_HL	CoV_binder_16_LH
518	-0.045985526	0.255690252	CoV_binder_8_LH	CoV_binder_31
408	-0.135541002	0.255690252	CoV_binder_11_HL	CoV_binder_6_LH
414	-0.144955106	0.255690252	CoV_binder_3_LH	CoV_binder_4_LH
456	-0.380907308	0.255690252	CoV_binder_26_LH	CoV_binder_15_LH
371	-0.080159801	0.255690252	CoV_binder_9_LH	CoV_binder_22_LH
347	-0.847304081	0.255690252	CoV_binder_15_LH	CoV_binder_31
445	-0.263257574	0.255690252	CoV_binder_17_HL	CoV_binder_15_LH
370	0.099838443	0.255690252	CoV_binder_3_LH	CoV_binder_4_LH
370	-0.065635774	0.255690252	CoV_binder_22_HL	CoV_binder_11_HL
456	0.104735708	0.255690252	CoV_binder_17_HL	CoV_binder_18_LH
503	-0.087996582	0.255690252	CoV_binder_3_LH	CoV_binder_5_HL
457		0.255690252	CoV_binder_21_HL	CoV_binder_14_HL
324	-0.077608444	0.255690252	CoV_binder_11_HL	CoV_binder_4_LH
487	0.262554617	0.255690252	CoV_binder_1_LH	CoV_binder_26_LH
504	-0.17620711	0.255690252	CoV_binder_21_LH	CoV_binder_22_HL
370	-0.238069557	0.255690252	CoV_binder_21_LH	CoV_binder_20_HL
387	-0.002901919	0.255690252	CoV_binder_11_LH	CoV_binder_21_LH
518	0.070028639	0.255690252	CoV_binder_22_HL	CoV_binder_11_LH
370	0.088800273	0.255690252	CoV_binder_17_HL	CoV_binder_21_LH
503	-0.156779865	0.255690252	CoV_binder_29	CoV_binder_26_LH
457	0.033851467	0.255690252	CoV_binder_20_LH	CoV_binder_22_LH
465	0.072519612	0.255690252	CoV_binder_13_LH	CoV_binder_31
347	0.03482452	0.255690252	CoV_binder_29	CoV_binder_4_HL
387	1.060714748	0.255690252	CoV_binder_29	CoV_binder_27_HL
520	0.006625458	0.255690252	CoV_binder_17_HL	CoV_binder_20_LH
394	0.137899396	0.255690252	CoV_binder_5_HL	CoV_binder_22_LH
347	-0.546756431	0.255690252	CoV_binder_15_LH	CoV_binder_28
465	0.020521961	0.255690252	CoV_binder_17_HL	CoV_binder_1_LH
515	0.079659023	0.255690252	CoV_binder_2_HL	CoV_binder_1_LH
461		0.255690252	CoV_binder_22_LH	CoV_binder_14_HL
494	-0.059505128	0.255690252	CoV_binder_6_LH	CoV_binder_5_HL
407	5.83E-16	0.255690252	CoV_binder_29	CoV_binder_29
464	-0.238617556	0.255690252	CoV_binder_15_LH	CoV_binder_28
437		0.255690252	CoV_binder_8_LH	CoV_binder_14_HL
349	0.067084047	0.255690252	CoV_binder_13_LH	CoV_binder_31
408	0.166508841	0.255690252	CoV_binder_9_HL	CoV_binder_10_LH
375	0.265727425	0.255690252	CoV_binder_2_HL	CoV_binder_28
414	-0.001279577	0.255690252	CoV_binder_26_LH	CoV_binder_14_LH
474	-0.067022239	0.255690252	CoV_binder_3_LH	CoV_binder_21_HL
465	-0.26283802	0.255690252	CoV_binder_4_LH	CoV_binder_31
437	8.33E-16	0.255690252	CoV_binder_4_LH	CoV_binder_4_LH
394	0.056065636	0.255690252	CoV_binder_2_HL	CoV_binder_26_LH
387	-0.325501065	0.255690252	CoV_binder_17_HL	CoV_binder_6_LH
394	0.100587499	0.255690252	CoV_binder_5_HL	CoV_binder_2_LH
520	0.200575144	0.255690252	CoV_binder_32	CoV_binder_1_LH
448	0.021478873	0.255690252	CR3022_scFv_LH	CoV_binder_10_HL
437	-0.459693306	0.255690252	CoV_binder_3_LH	CoV_binder_13_LH
461		0.255690252	CoV_binder_17_LH	CoV_binder_14_HL
464	0.055097265	0.255690252	CoV_binder_20_LH	CoV_binder_17_LH
414	0.038914437	0.255690252	CoV_binder_4_HL	CoV_binder_10_LH
414	-0.212039725	0.255690252	CoV_binder_13_HL	CoV_binder_32
460	0.447309625	0.255690252	CoV_binder_8_LH	CoV_binder_10_LH
370	0.197752205	0.255690252	CoV_binder_1_LH	CoV_binder_21_HL
445	0.1272776	0.255690252	CoV_binder_15_LH	CoV_binder_1_LH
456	0.173210973	0.255690252	CoV_binder_15_LH	CoV_binder_1_LH
500	-0.079095274	0.255690252	CoV_binder_1_LH	CoV_binder_20_LH
457	-0.491883524	0.255690252	CoV_binder_17_LH	CoV_binder_13_LH
518	-0.09437733	0.255690252	CoV_binder_32	CoV_binder_1_LH
515	0.011157249	0.255690252	CoV_binder_15_LH	CoV_binder_1_LH
448	0.194912535	0.255690252	CoV_binder_4_LH	CoV_binder_2_HL
515	6.66E-16	0.255690252	CoV_binder_24_LH	CoV_binder_24_LH
457	0.128558652	0.255690252	CoV_binder_22_HL	CoV_binder_5_HL
455	-0.047736745	0.255690252	CoV_binder_8_LH	CoV_binder_1_LH
355	0.58563876	0.255690252	CoV_binder_24_LH	CoV_binder_9_HL
503	-0.244348833	0.255690252	CoV_binder_21_LH	CoV_binder_13_LH
457		0.255690252	CoV_binder_29	CoV_binder_14_HL
414	-0.006427678	0.255690252	CR3022_scFv_LH	CoV_binder_2_LH
456	-0.031064833	0.255690252	CoV_binder_17_LH	CoV_binder_11_LH
520	-0.069348393	0.255690252	CoV_binder_9_LH	CoV_binder_16_LH
371	0.069412733	0.255690252	CoV_binder_1_LH	CoV_binder_4_LH
347	0.249991487	0.255690252	CoV_binder_15_LH	CoV_binder_1_LH
370	0.091332491	0.255690252	CoV_binder_29	CoV_binder_13_HL
474	-0.210336941	0.255690252	CoV_binder_10_HL	CoV_binder_22_LH
349	0.389046775	0.255690252	CoV_binder_8_LH	CoV_binder_25_HL
500	-0.161992716	0.255690252	CoV_binder_8_LH	CoV_binder_9_HL
347	7.22E-16	0.255690252	CoV_binder_24_LH	CoV_binder_24_LH
437		0.255690252	CoV_binder_32	CoV_binder_14_HL
448	-0.402660263	0.255690252	CoV_binder_5_HL	CoV_binder_3_HL
457		0.255690252	CoV_binder_16_LH	CoV_binder_17_HL
445	-0.039789671	0.255690252	CoV_binder_13_HL	CoV_binder_22_LH
437	9.02E-16	0.255690252	CoV_binder_22_LH	CoV_binder_22_LH
370	-0.003574806	0.255690252	CoV_binder_24_LH	SARS_VHH72
355	0.165357652	0.255690252	CoV_binder_22_HL	CoV_binder_17_LH
494	-0.327020564	0.255690252	CoV_binder_9_HL	CoV_binder_19_LH
515	-0.270140583	0.255690252	CoV_binder_24_LH	CoV_binder_13_LH
394	0.108930732	0.255690252	CoV_binder_20_LH	CoV_binder_2_LH
457	-0.362547674	0.255690252	CoV_binder_17_LH	CoV_binder_16_LH
457		0.255690252	CoV_binder_13_HL	CoV_binder_14_HL
457		0.255690252	CoV_binder_11_LH	CoV_binder_14_HL
464	-0.232982535	0.255690252	CoV_binder_15_LH	CoV_binder_18_LH
387	0.648723457	0.255690252	CoV_binder_3_LH	CoV_binder_27_HL
408	-0.173174369	0.255690252	CoV_binder_20_LH	CoV_binder_17_HL
324	0.089575343	0.255690252	CoV_binder_24_LH	CoV_binder_10_HL
448	-0.249178056	0.255690252	CoV_binder_3_LH	CoV_binder_3_HL
347	0.112899849	0.255690252	CoV_binder_4_LH	CoV_binder_2_HL
520	0.077796618	0.255690252	CoV_binder_24_HL	CoV_binder_10_LH
456	0.245021847	0.255690252	CoV_binder_22_HL	CoV_binder_17_HL
445	0.130654067	0.255690252	CoV_binder_23_LH	CoV_binder_13_LH
408	-0.216446673	0.255690252	CoV_binder_2_LH	CoV_binder_25_HL
455	0.321552181	0.255690252	CoV_binder_9_LH	CoV_binder_1_LH
464	0.203354511	0.255690252	CoV_binder_29	CoV_binder_14_LH
500	-0.049783266	0.255690252	CoV_binder_3_HL	CoV_binder_16_LH
387		0.255690252	CoV_binder_21_LH	CoV_binder_14_HL
456	0.09638005	0.255690252	CoV_binder_17_LH	CoV_binder_11_HL
500	0.087824216	0.255690252	CoV_binder_22_LH	CoV_binder_16_LH
370	-0.12761984	0.255690252	CoV_binder_17_HL	CoV_binder_9_LH
494	-0.123421314	0.255690252	CR3022_scFv_LH	CoV_binder_2_LH
375	-0.526708002	0.255690252	CoV_binder_23_LH	CoV_binder_14_LH
474	-0.007401861	0.255690252	CoV_binder_13_HL	CoV_binder_2_LH
414	0.234793478	0.255690252	CoV_binder_23_LH	CoV_binder_21_LH
443	-0.185894527	0.255690252	CoV_binder_11_HL	CoV_binder_2_LH
503	0.15460589	0.255690252	CoV_binder_10_HL	CoV_binder_11_LH
324	0.084197048	0.255690252	CoV_binder_1_LH	CoV_binder_3_LH
408	0.176480861	0.255690252	CoV_binder_29	CoV_binder_18_HL
474	-0.046297679	0.255690252	CoV_binder_9_HL	CoV_binder_20_LH
347	0.102145338	0.255690252	CoV_binder_3_HL	CoV_binder_10_LH
515	8.88E-16	0.255690252	CoV_binder_22_LH	CoV_binder_22_LH
474	0.31702433	0.255690252	CoV_binder_22_HL	CoV_binder_7_LH
355	-0.396209469	0.255690252	CoV_binder_24_LH	CoV_binder_13_LH
474	-0.012562081	0.255690252	CoV_binder_3_LH	SARS_VHH72
324	0.201809819	0.255690252	CoV_binder_17_HL	CoV_binder_8_LH
408	0.116878007	0.255690252	CoV_binder_8_HL	CoV_binder_2_LH
349	1.499556837	0.255690252	CoV_binder_24_LH	CoV_binder_26_LH
448	-0.022885187	0.255690252	CoV_binder_13_LH	CoV_binder_28
474	0.131434963	0.255690252	CoV_binder_15_LH	CoV_binder_21_LH
465	0.573125048	0.255690252	CoV_binder_16_LH	CoV_binder_19_LH
407	0.735704298	0.255690252	CoV_binder_2_LH	CoV_binder_21_LH
500	-0.06686281	0.255690252	CoV_binder_29	CoV_binder_5_HL
394	0.071735132	0.255690252	CoV_binder_2_LH	CoV_binder_21_LH
520	-0.097647778	0.255690252	CoV_binder_24_LH	CoV_binder_5_HL
455	-0.068014561	0.255690252	CoV_binder_29	CoV_binder_18_HL
349	-0.146751222	0.255690252	CoV_binder_2_LH	CoV_binder_22_LH
518	-0.124615705	0.255690252	CoV_binder_6_LH	CoV_binder_25_HL
355	0.135318882	0.255690252	CoV_binder_24_LH	CoV_binder_8_HL
448	-0.099851866	0.255690252	CoV_binder_17_LH	CoV_binder_11_HL
494	-0.11607948	0.255690252	CoV_binder_10_HL	CoV_binder_2_LH
515	0.402444904	0.255690252	CoV_binder_2_HL	CoV_binder_25_HL
487	-0.163852382	0.255690252	CoV_binder_32	CoV_binder_14_LH
437		0.255690252	CoV_binder_21_LH	CoV_binder_14_HL
347	0.233612195	0.255690252	CoV_binder_24_HL	CoV_binder_10_HL
414	0.160583241	0.255690252	CoV_binder_22_LH	CoV_binder_13_HL
445	-0.241892617	0.255690252	CoV_binder_8_LH	CoV_binder_25_HL
520	-0.049455204	0.255690252	CoV_binder_9_LH	CoV_binder_13_HL
414	0.053702409	0.255690252	CoV_binder_26_LH	CoV_binder_20_HL
461		0.255690252	CoV_binder_23_LH	CoV_binder_14_HL
324	0.151111586	0.255690252	CoV_binder_9_LH	CoV_binder_13_LH
518	-0.062826029	0.255690252	CoV_binder_32	CoV_binder_14_LH
370	-0.433357147	0.255690252	CoV_binder_26_LH	CoV_binder_20_HL
465	-0.57573122	0.255690252	CoV_binder_24_HL	CR3022_scFv_LH
460	0.546622125	0.255690252	CoV_binder_21_LH	CoV_binder_14_LH
414	-0.012722866	0.255690252	CoV_binder_4_HL	CR3022_scFv_LH
503	-0.007817157	0.255690252	CoV_binder_21_LH	CoV_binder_14_LH
445	0.126689107	0.255690252	CoV_binder_24_LH	CoV_binder_8_HL
394	-0.073008214	0.255690252	CoV_binder_4_LH	CoV_binder_2_LH
448	0.212039245	0.255690252	CoV_binder_29	CoV_binder_17_HL
457		0.255690252	CoV_binder_29	CoV_binder_17_HL
515	1.089464799	0.255690252	CoV_binder_22_HL	CoV_binder_5_HL
461		0.255690252	CoV_binder_3_LH	CoV_binder_14_HL
436		0.255690252	CoV_binder_24_LH	CoV_binder_25_HL
445	0.039789671	0.255690252	CoV_binder_22_LH	CoV_binder_13_HL
448	0.312625122	0.255690252	CoV_binder_24_LH	CoV_binder_25_HL
457	-0.093948234	0.255690252	CoV_binder_17_LH	CoV_binder_11_HL
461		0.255690252	CoV_binder_4_HL	CoV_binder_14_HL
408	0.11841746	0.255690252	CoV_binder_17_LH	CoV_binder_6_LH
503	0.136663396	0.255690252	CoV_binder_1_LH	CoV_binder_17_LH
448	-0.201166979	0.255690252	CoV_binder_26_LH	CoV_binder_4_LH
324	-0.085301834	0.255690252	CoV_binder_3_HL	CoV_binder_6_LH
465	-0.148554764	0.255690252	CoV_binder_10_LH	CoV_binder_10_HL
370	0.054417278	0.255690252	CoV_binder_32	CoV_binder_31
387	0.758050185	0.255690252	CoV_binder_13_HL	CoV_binder_20_HL
456	0.170004701	0.255690252	CoV_binder_4_LH	CoV_binder_22_HL
461	1.19E-15	0.255690252	CoV_binder_13_LH	CoV_binder_13_LH
355	9.99E-16	0.255690252	CoV_binder_13_LH	CoV_binder_13_LH
349	-0.140348224	0.255690252	CoV_binder_21_HL	CoV_binder_10_HL
370	0.166265359	0.255690252	CoV_binder_3_HL	CoV_binder_28
456	0.398121424	0.255690252	CoV_binder_25_HL	CoV_binder_23_LH
464	-0.011678964	0.255690252	CoV_binder_8_LH	CoV_binder_2_HL
503	0.007817157	0.255690252	CoV_binder_14_LH	CoV_binder_21_LH
474	0.113255271	0.255690252	CoV_binder_18_HL	CoV_binder_8_LH
518	0.056786153	0.255690252	CoV_binder_8_HL	CoV_binder_9_LH
375	-0.093771013	0.255690252	CoV_binder_18_HL	CoV_binder_9_HL
474	0.201089382	0.255690252	CoV_binder_11_LH	CoV_binder_10_HL
487	-0.372777223	0.255690252	CoV_binder_14_HL	CoV_binder_20_LH
465	0.57573122	0.255690252	CR3022_scFv_LH	CoV_binder_24_HL
407	1.39E-15	0.255690252	CoV_binder_11_HL	CoV_binder_11_HL
504	0.930861326	0.255690252	CoV_binder_13_HL	CoV_binder_10_LH
408	0.238669582	0.255690252	CoV_binder_5_HL	CoV_binder_9_HL
408	-0.176480861	0.255690252	CoV_binder_18_HL	CoV_binder_29
455	0.068014561	0.255690252	CoV_binder_18_HL	CoV_binder_29
515	0.075331444	0.255690252	CoV_binder_22_LH	CoV_binder_7_LH
464	-0.091466458	0.255690252	CoV_binder_31	CoV_binder_17_LH
414	-0.11111382	0.255690252	CoV_binder_19_LH	CoV_binder_3_LH
370	0.080019653	0.255690252	CoV_binder_18_HL	CoV_binder_31
494	0.026968905	0.255690252	CoV_binder_18_HL	CoV_binder_31
515	0.40429631	0.255690252	CoV_binder_13_LH	CoV_binder_22_HL
414	-0.042323099	0.255690252	CR3022_scFv_LH	CoV_binder_9_LH
494	-0.026968905	0.255690252	CoV_binder_31	CoV_binder_18_HL
515	1.39E-15	0.255690252	CoV_binder_11_HL	CoV_binder_11_HL
394	0.038923424	0.255690252	CoV_binder_18_HL	CoV_binder_3_HL
456	0.423972832	0.255690252	CoV_binder_16_LH	CoV_binder_22_LH
464	0.444513768	0.255690252	CoV_binder_6_LH	CoV_binder_14_LH
414	0.01171093	0.255690252	CoV_binder_32	CoV_binder_31
347	4.44E-16	0.255690252	CoV_binder_24_HL	CoV_binder_24_HL
407	8.88E-16	0.255690252	CoV_binder_9_LH	CoV_binder_9_LH
437		0.255690252	CoV_binder_6_LH	CoV_binder_9_HL
375	0.317487571	0.255690252	CoV_binder_16_LH	CoV_binder_4_HL
465	1.25E-15	0.255690252	CoV_binder_10_LH	CoV_binder_10_LH
494	0.166107705	0.255690252	CoV_binder_24_HL	CoV_binder_24_LH
465	0.228858946	0.255690252	CoV_binder_31	CoV_binder_21_HL
394	-0.137899396	0.255690252	CoV_binder_22_LH	CoV_binder_5_HL
503	0.244348833	0.255690252	CoV_binder_13_LH	CoV_binder_21_LH
407	0.425726903	0.255690252	CoV_binder_4_HL	CoV_binder_28
487	-0.051299471	0.255690252	CoV_binder_19_LH	CoV_binder_2_HL
437	0.71903031	0.255690252	CoV_binder_31	CoV_binder_21_HL
518	0.028276328	0.255690252	CoV_binder_27_HL	CoV_binder_2_HL
436		0.255690252	CoV_binder_22_HL	CoV_binder_25_HL
394	0.01819178	0.255690252	CoV_binder_25_HL	CoV_binder_8_HL
408	0.21952475	0.255690252	CoV_binder_20_HL	CoV_binder_23_LH
503	-0.004106829	0.255690252	CoV_binder_7_LH	CoV_binder_11_LH
457	0.037806589	0.255690252	CoV_binder_22_HL	CoV_binder_25_HL
445	-0.078626738	0.255690252	CoV_binder_18_LH	CoV_binder_17_HL
464	0.068214202	0.255690252	CoV_binder_21_HL	CoV_binder_29
387	0.017096766	0.255690252	CoV_binder_9_LH	CoV_binder_20_LH
436		0.255690252	CoV_binder_31	CoV_binder_21_HL
500	0.064180465	0.255690252	CoV_binder_10_LH	CoV_binder_9_LH
518	-0.087530901	0.255690252	CoV_binder_32	CoV_binder_2_HL
414	-0.060673099	0.255690252	CoV_binder_26_LH	CoV_binder_5_HL
408	-0.186794418	0.255690252	CoV_binder_18_HL	SARS_VHH72
347	-0.148678223	0.255690252	CoV_binder_4_LH	CoV_binder_9_LH
520	0.093796004	0.255690252	CoV_binder_11_HL	CoV_binder_10_HL
515	0.662338492	0.255690252	CoV_binder_4_HL	CoV_binder_26_LH
518	0.045985526	0.255690252	CoV_binder_31	CoV_binder_8_LH
487	-0.533120097	0.255690252	CoV_binder_14_HL	CoV_binder_21_HL
370	0.09690468	0.255690252	CoV_binder_11_HL	CoV_binder_10_HL
500	0.072040327	0.255690252	CoV_binder_20_LH	CoV_binder_6_LH
437	-0.141773007	0.255690252	CoV_binder_22_LH	CoV_binder_29
494	-0.121590208	0.255690252	CoV_binder_31	CoV_binder_20_HL
515	1.67E-16	0.255690252	CoV_binder_24_HL	CoV_binder_24_HL
355	0.523697452	0.255690252	CoV_binder_14_LH	CoV_binder_21_HL
407	0.120340753	0.255690252	CoV_binder_10_HL	CoV_binder_18_LH
407	-0.143376361	0.255690252	CoV_binder_11_HL	CR3022_scFv_LH
408	0.298646676	0.255690252	CoV_binder_14_LH	CoV_binder_20_LH
443	-0.239809913	0.255690252	CoV_binder_8_HL	CoV_binder_21_HL
455	-0.309889681	0.255690252	CoV_binder_20_LH	CoV_binder_6_LH
474	-0.134174186	0.255690252	CoV_binder_10_LH	CoV_binder_2_HL
370	0.364609947	0.255690252	CoV_binder_20_HL	CoV_binder_27_HL
394	0.08970188	0.255690252	CoV_binder_2_HL	CoV_binder_3_HL
387	-0.114752243	0.255690252	CoV_binder_3_HL	CoV_binder_8_LH
456	-0.308848616	0.255690252	CoV_binder_11_HL	CoV_binder_14_LH
460	0.120081461	0.255690252	CoV_binder_32	CoV_binder_3_LH
437		0.255690252	CoV_binder_11_HL	CoV_binder_9_HL
370	0.06687835	0.255690252	CoV_binder_22_LH	CoV_binder_19_LH
465	0.033979074	0.255690252	CoV_binder_21_HL	CoV_binder_4_LH
520	0.124431779	0.255690252	CoV_binder_7_LH	CoV_binder_25_HL
461	-0.091922194	0.255690252	CoV_binder_4_LH	CoV_binder_7_LH
494	0.121590208	0.255690252	CoV_binder_20_HL	CoV_binder_31
355		0.255690252	CoV_binder_10_LH	CoV_binder_26_LH
503	-0.15460589	0.255690252	CoV_binder_11_LH	CoV_binder_10_HL
437	-0.542271297	0.255690252	CoV_binder_20_LH	CoV_binder_4_LH
461		0.255690252	CoV_binder_11_HL	CoV_binder_14_HL
457		0.255690252	CoV_binder_11_HL	CoV_binder_14_HL
437		0.255690252	CoV_binder_11_HL	CoV_binder_14_HL
445	-0.130654067	0.255690252	CoV_binder_13_LH	CoV_binder_23_LH
457	0.463987995	0.255690252	CoV_binder_13_LH	CoV_binder_23_LH
515	0.581018779	0.255690252	CR3022_scFv_LH	CoV_binder_24_LH
455	0.331800009	0.255690252	CoV_binder_8_LH	CoV_binder_17_LH
375	0.205384583	0.255690252	CoV_binder_25_HL	CoV_binder_20_HL
456	0.223932007	0.255690252	CoV_binder_7_LH	CoV_binder_18_LH
437	-0.137770048	0.255690252	CoV_binder_4_HL	CoV_binder_22_HL
460	-0.002764806	0.255690252	CoV_binder_18_HL	CoV_binder_16_LH
448	0.022885187	0.255690252	CoV_binder_28	CoV_binder_13_LH
414	-0.08502829	0.255690252	CoV_binder_7_LH	CoV_binder_26_LH
518	0.120012716	0.255690252	CoV_binder_21_HL	CoV_binder_19_LH
370	-0.017797859	0.255690252	CoV_binder_9_HL	CoV_binder_8_HL
349	-0.298049293	0.255690252	CoV_binder_28	CoV_binder_13_LH
394	0.076576068	0.255690252	CoV_binder_10_HL	CoV_binder_9_LH
457	0.815462592	0.255690252	CoV_binder_31	CoV_binder_13_HL
464	0.337781165	0.255690252	CoV_binder_11_LH	CoV_binder_3_LH
387	0.978864216	0.255690252	CoV_binder_6_LH	CoV_binder_20_HL
500	-0.08300655	0.255690252	CoV_binder_10_LH	CoV_binder_25_HL
500	-0.087824216	0.255690252	CoV_binder_16_LH	CoV_binder_22_LH
347	-0.39314782	0.255690252	CoV_binder_5_HL	CoV_binder_24_LH
347	0.284139429	0.255690252	CoV_binder_16_LH	CoV_binder_6_LH
349	0.436227536	0.255690252	CoV_binder_22_LH	CoV_binder_28
500	0.055755809	0.255690252	CoV_binder_9_LH	CoV_binder_28
375	-0.080977773	0.255690252	CoV_binder_31	CoV_binder_17_LH
414	-0.093949466	0.255690252	CoV_binder_19_LH	CoV_binder_7_LH
445	-0.121396222	0.255690252	CoV_binder_4_LH	CoV_binder_23_LH
515	0.075417362	0.255690252	CoV_binder_22_LH	CoV_binder_19_LH
445	0.047474541	0.255690252	CoV_binder_6_LH	CoV_binder_31
437		0.255690252	CoV_binder_5_HL	CoV_binder_9_HL
349	5.55E-16	0.255690252	CoV_binder_2_LH	CoV_binder_2_LH
460	-0.096572104	0.255690252	CoV_binder_3_HL	CoV_binder_7_LH
324	-0.084197048	0.255690252	CoV_binder_3_LH	CoV_binder_1_LH
407	0.363965222	0.255690252	CoV_binder_13_LH	CoV_binder_22_LH
465	0.097758003	0.255690252	CoV_binder_6_LH	CoV_binder_23_LH
349	-0.077927644	0.255690252	CoV_binder_11_LH	CoV_binder_4_LH
500	0.074722952	0.255690252	CoV_binder_18_HL	CoV_binder_24_LH
375	-0.31292483	0.255690252	CoV_binder_4_HL	CoV_binder_24_LH
349	0.069139009	0.255690252	CoV_binder_3_HL	CoV_binder_19_LH
324	-0.237793339	0.255690252	CoV_binder_20_HL	CoV_binder_28
349	-0.3003292	0.255690252	CoV_binder_13_HL	CoV_binder_11_HL
504	0.151317112	0.255690252	CoV_binder_7_LH	CoV_binder_1_LH
503	0.057576581	0.255690252	CoV_binder_18_HL	CoV_binder_25_HL
347	-0.087369109	0.255690252	CoV_binder_4_LH	CoV_binder_8_HL
465	0.031776457	0.255690252	CoV_binder_31	CoV_binder_9_LH
387	4.16E-16	0.255690252	CoV_binder_8_LH	CoV_binder_8_LH
455	0.342670304	0.255690252	CoV_binder_6_LH	CoV_binder_19_LH
448	-0.241128704	0.255690252	CoV_binder_10_LH	CoV_binder_26_LH
474	-0.039068788	0.255690252	CoV_binder_13_HL	CoV_binder_11_HL
370	0.329260366	0.255690252	CoV_binder_6_LH	CoV_binder_15_LH
445	-0.04905785	0.255690252	CoV_binder_24_HL	CoV_binder_21_HL
494	0.818833308	0.255690252	CoV_binder_4_LH	CoV_binder_7_LH
407	-0.456425912	0.255690252	CoV_binder_10_HL	SARS_VHH72
324	-0.085592264	0.255690252	CoV_binder_5_HL	CoV_binder_17_LH
457		0.255690252	CoV_binder_7_LH	CoV_binder_14_HL
448	-0.044576182	0.255690252	CR3022_scFv_LH	CoV_binder_24_LH
414	-0.087975155	0.255690252	CoV_binder_24_LH	CoV_binder_20_LH
455	-0.342670304	0.255690252	CoV_binder_19_LH	CoV_binder_6_LH
443	-0.215884835	0.255690252	CoV_binder_8_HL	CoV_binder_4_HL
407	-0.34412891	0.255690252	CoV_binder_2_HL	SARS_VHH72
349	-0.120992728	0.255690252	CoV_binder_21_LH	CoV_binder_6_LH
474	0.150002813	0.255690252	CoV_binder_16_LH	CoV_binder_22_LH
465	-0.101885191	0.255690252	CoV_binder_8_HL	CoV_binder_7_LH
464	-0.110075728	0.255690252	CoV_binder_19_LH	CoV_binder_5_HL
324	-0.245032311	0.255690252	CoV_binder_18_HL	CoV_binder_1_LH
324	-0.180279783	0.255690252	CoV_binder_10_HL	CoV_binder_19_LH
474	-0.090189465	0.255690252	CoV_binder_10_LH	CoV_binder_9_HL
347	-0.39075018	0.255690252	CoV_binder_5_HL	CoV_binder_7_LH
347	-0.305099975	0.255690252	CoV_binder_3_HL	CoV_binder_21_HL
448	-0.037711013	0.255690252	CoV_binder_14_LH	CoV_binder_13_HL
355		0.255690252	CoV_binder_10_HL	CoV_binder_26_LH
375	-0.032747769	0.255690252	CoV_binder_24_HL	CoV_binder_31
460	-0.77834526	0.255690252	CoV_binder_2_HL	CoV_binder_21_LH
457		0.255690252	CoV_binder_16_LH	CoV_binder_14_HL
387	0.337542299	0.255690252	CoV_binder_13_LH	CoV_binder_21_HL
370	-0.26864334	0.255690252	CoV_binder_10_HL	CoV_binder_20_HL
445	-0.126689107	0.255690252	CoV_binder_8_HL	CoV_binder_24_LH
355	0.07535291	0.255690252	CoV_binder_2_HL	CoV_binder_8_HL
407	8.88E-16	0.255690252	CoV_binder_4_HL	CoV_binder_4_HL
465	0.35587229	0.255690252	CoV_binder_8_HL	CoV_binder_8_LH
347	-0.244851146	0.255690252	CoV_binder_5_HL	CoV_binder_2_HL
355	-0.1140598	0.255690252	CoV_binder_7_LH	CoV_binder_1_LH
437	9.44E-16	0.255690252	CoV_binder_4_HL	CoV_binder_4_HL
445	-0.293953744	0.255690252	CR3022_scFv_LH	CoV_binder_5_HL
474	-0.060103207	0.255690252	CoV_binder_14_HL	CoV_binder_32
515	0.512471448	0.255690252	CoV_binder_18_LH	CoV_binder_7_LH
457	0.627071671	0.255690252	CoV_binder_31	CoV_binder_29
465	-0.228048838	0.255690252	CoV_binder_14_LH	CoV_binder_13_LH
503	-0.135484786	0.255690252	CoV_binder_10_LH	CoV_binder_5_HL
465	0.047530589	0.255690252	CoV_binder_3_HL	CoV_binder_20_HL
437		0.255690252	CoV_binder_5_HL	CoV_binder_14_HL
494	-0.036613416	0.255690252	CoV_binder_32	CoV_binder_23_LH
461	-0.19945752	0.255690252	CoV_binder_18_LH	CoV_binder_3_LH
445	0.04905785	0.255690252	CoV_binder_21_HL	CoV_binder_24_HL
520	-0.074192525	0.255690252	CoV_binder_18_LH	CoV_binder_3_LH
520	-0.098338053	0.255690252	CoV_binder_32	CoV_binder_26_LH
349	-0.0971412	0.255690252	CoV_binder_9_LH	CoV_binder_3_HL
407	0.518287887	0.255690252	CoV_binder_2_HL	CoV_binder_32
494	0.050618309	0.255690252	CoV_binder_11_LH	CoV_binder_16_LH
461		0.255690252	CoV_binder_14_LH	CoV_binder_14_HL
457		0.255690252	CoV_binder_14_LH	CoV_binder_14_HL
347	-0.069276735	0.255690252	CoV_binder_8_LH	CoV_binder_19_LH
518	-0.120012716	0.255690252	CoV_binder_19_LH	CoV_binder_21_HL
464	0.055161424	0.255690252	CoV_binder_20_HL	CoV_binder_19_LH
474	0.012562081	0.255690252	SARS_VHH72	CoV_binder_3_LH
407	0.523137328	0.255690252	CoV_binder_2_HL	CoV_binder_21_LH
394	0.098459245	0.255690252	CoV_binder_16_LH	CR3022_scFv_LH
464	-0.003227041	0.255690252	CoV_binder_10_HL	CoV_binder_20_HL
464	-0.106957921	0.255690252	CoV_binder_7_LH	CoV_binder_13_LH
407	-0.381691508	0.255690252	CoV_binder_16_LH	CoV_binder_2_HL
518	-0.056786153	0.255690252	CoV_binder_9_LH	CoV_binder_8_HL
387		0.255690252	CoV_binder_19_LH	CoV_binder_14_HL
457		0.255690252	CoV_binder_24_LH	CoV_binder_17_HL
464	0.188637866	0.255690252	CoV_binder_10_LH	CoV_binder_3_LH
371	-0.069412733	0.255690252	CoV_binder_4_LH	CoV_binder_1_LH
387		0.255690252	CoV_binder_10_LH	CoV_binder_14_HL
408	-0.087522532	0.255690252	CoV_binder_16_LH	CoV_binder_10_HL
370	0.031669457	0.255690252	CoV_binder_9_LH	CoV_binder_3_LH
436	-0.141049273	0.255690252	CoV_binder_7_LH	CoV_binder_22_HL
324	-0.081636077	0.255690252	CoV_binder_24_LH	CoV_binder_17_LH
465	0.218120586	0.255690252	CoV_binder_6_LH	CoV_binder_10_HL
394	-0.08970188	0.255690252	CoV_binder_3_HL	CoV_binder_2_HL
515	0.524446322	0.255690252	CoV_binder_2_HL	CoV_binder_21_HL
515	1.494089665	0.255690252	CoV_binder_4_HL	CoV_binder_5_HL
518	-0.03323301	0.255690252	CoV_binder_14_HL	CoV_binder_6_LH
520	0.022552714	0.255690252	CoV_binder_6_LH	CoV_binder_28
455	0.290502308	0.255690252	CoV_binder_9_HL	CoV_binder_26_LH
518	0.03323301	0.255690252	CoV_binder_6_LH	CoV_binder_14_HL
347	0.415585372	0.255690252	CoV_binder_24_HL	CoV_binder_3_HL
474	0.081429417	0.255690252	CoV_binder_5_HL	CoV_binder_13_LH
324	0.180279783	0.255690252	CoV_binder_19_LH	CoV_binder_10_HL
460	-0.162430461	0.255690252	CoV_binder_24_LH	CoV_binder_17_LH
437	-0.230915618	0.255690252	CoV_binder_9_LH	CoV_binder_3_LH
394	0.145685546	0.255690252	CoV_binder_2_HL	CoV_binder_21_LH
414	-0.12010074	0.255690252	CoV_binder_19_LH	CoV_binder_10_HL
494	0.045766358	0.255690252	CoV_binder_5_HL	CoV_binder_13_HL
414	-0.038914437	0.255690252	CoV_binder_10_LH	CoV_binder_4_HL
503	0.098162755	0.255690252	CoV_binder_14_LH	CoV_binder_10_LH
387	0.141664184	0.255690252	CoV_binder_8_HL	CoV_binder_24_LH
443	0.343138379	0.255690252	CoV_binder_3_LH	CoV_binder_20_HL
349	-0.062324899	0.255690252	CoV_binder_21_HL	CoV_binder_21_LH
448	0.109762532	0.255690252	CoV_binder_19_LH	CoV_binder_11_HL
448	-0.050411615	0.255690252	CoV_binder_4_HL	CoV_binder_4_LH
474	-0.154242485	0.255690252	CoV_binder_10_HL	CoV_binder_20_LH
371	0.111104057	0.255690252	CoV_binder_20_HL	CoV_binder_17_LH
474	0.046297679	0.255690252	CoV_binder_20_LH	CoV_binder_9_HL
465	-0.384946387	0.255690252	CoV_binder_10_LH	CoV_binder_4_HL
436		0.255690252	CoV_binder_13_LH	CoV_binder_21_HL
460	-0.679919053	0.255690252	CoV_binder_2_HL	CoV_binder_8_HL
461	-0.156753465	0.255690252	CoV_binder_18_LH	CoV_binder_3_HL
394	-0.145685546	0.255690252	CoV_binder_21_LH	CoV_binder_2_HL
347	-0.171097124	0.255690252	CoV_binder_3_HL	CoV_binder_4_HL
455	0.309889681	0.255690252	CoV_binder_6_LH	CoV_binder_20_LH
407	0.426891408	0.255690252	CoV_binder_9_LH	CoV_binder_8_HL
518	-0.064389071	0.255690252	CoV_binder_3_HL	CoV_binder_28
355	0.301956834	0.255690252	CoV_binder_2_HL	CoV_binder_3_HL
460	0.909585689	0.255690252	CoV_binder_21_LH	CoV_binder_32
456	0.258569969	0.255690252	CoV_binder_6_LH	CoV_binder_20_LH
370	-0.220744618	0.255690252	CoV_binder_26_LH	CoV_binder_8_LH
464	-0.042177353	0.255690252	CoV_binder_10_LH	CoV_binder_8_LH
503	0.004106829	0.255690252	CoV_binder_11_LH	CoV_binder_7_LH
465	0.291546729	0.255690252	CoV_binder_18_LH	CoV_binder_21_LH
414	0.12010074	0.255690252	CoV_binder_10_HL	CoV_binder_19_LH
503	-0.145702598	0.255690252	CoV_binder_23_LH	CoV_binder_24_LH
414	0.025004885	0.255690252	CoV_binder_18_LH	CoV_binder_22_LH
457	0.716495368	0.255690252	CoV_binder_31	CoV_binder_7_LH
370	-0.174978915	0.255690252	CoV_binder_18_LH	CoV_binder_20_HL
370	0.023427888	0.255690252	CoV_binder_22_HL	SARS_VHH72
500	0.049783266	0.255690252	CoV_binder_16_LH	CoV_binder_3_HL
394	7.77E-16	0.255690252	CoV_binder_27_HL	CoV_binder_27_HL
464	0.176871563	0.255690252	CoV_binder_21_LH	CoV_binder_3_HL
349	2.22E-16	0.255690252	CoV_binder_18_LH	CoV_binder_18_LH
387	-0.235080678	0.255690252	CoV_binder_9_LH	CoV_binder_8_HL
408	-0.166508841	0.255690252	CoV_binder_10_LH	CoV_binder_9_HL
387	-0.194836206	0.255690252	CoV_binder_24_LH	CoV_binder_16_LH
437	2.22E-16	0.255690252	CoV_binder_18_LH	CoV_binder_18_LH
437	0.55362929	0.255690252	CoV_binder_11_LH	CoV_binder_7_LH
461	0.788479343	0.255690252	CoV_binder_8_HL	CoV_binder_9_HL
503	7.63E-16	0.255690252	CoV_binder_27_HL	CoV_binder_27_HL
465	0.116469662	0.255690252	CoV_binder_16_LH	CoV_binder_28
520	-0.124431779	0.255690252	CoV_binder_25_HL	CoV_binder_7_LH
387	1.55E-15	0.255690252	CoV_binder_8_HL	CoV_binder_8_HL
504	0.193032604	0.255690252	CoV_binder_20_LH	CoV_binder_7_LH
448	7.77E-16	0.255690252	CoV_binder_27_HL	CoV_binder_27_HL
494	0.101071678	0.255690252	CoV_binder_5_HL	CoV_binder_24_LH
445	8.05E-16	0.255690252	CoV_binder_27_HL	CoV_binder_27_HL
448	-0.326518247	0.255690252	CoV_binder_21_HL	CoV_binder_28
437	1.55E-15	0.255690252	CoV_binder_8_HL	CoV_binder_8_HL
515	-0.189285908	0.255690252	CoV_binder_2_HL	CoV_binder_8_LH
371	0.141584867	0.255690252	CoV_binder_23_LH	CoV_binder_2_HL
460	0.293718596	0.255690252	CoV_binder_18_LH	CoV_binder_23_LH
500	0.06686281	0.255690252	CoV_binder_5_HL	CoV_binder_29
437	-0.298686926	0.255690252	CoV_binder_21_HL	CoV_binder_24_LH
448	-0.029884053	0.255690252	CR3022_scFv_LH	CoV_binder_8_LH
500	0.091213496	0.255690252	CoV_binder_24_HL	CoV_binder_29
518	0.072046419	0.255690252	CoV_binder_24_HL	CoV_binder_29
465	0.726909419	0.255690252	CoV_binder_13_HL	CoV_binder_19_LH
437	-0.267254507	0.255690252	CoV_binder_18_LH	CoV_binder_2_LH
443	0.191177495	0.255690252	CoV_binder_4_HL	CoV_binder_32
518	0.111417093	0.255690252	CoV_binder_14_LH	CoV_binder_15_LH
503	-0.091294099	0.255690252	CoV_binder_14_LH	CoV_binder_15_LH
500	-0.074722952	0.255690252	CoV_binder_24_LH	CoV_binder_18_HL
371	-0.148986131	0.255690252	CoV_binder_24_HL	CoV_binder_2_HL
370	0.115478241	0.255690252	CoV_binder_10_LH	CoV_binder_13_HL
408	0.216446673	0.255690252	CoV_binder_25_HL	CoV_binder_2_LH
370	0.003574806	0.255690252	SARS_VHH72	CoV_binder_24_LH
461		0.255690252	CoV_binder_5_HL	CoV_binder_14_HL
445	-0.090510417	0.255690252	CoV_binder_24_HL	CoV_binder_2_HL
349	1.643160157	0.255690252	CoV_binder_31	CoV_binder_26_LH
518	0.062826029	0.255690252	CoV_binder_14_LH	CoV_binder_32
445	-0.047474541	0.255690252	CoV_binder_31	CoV_binder_6_LH
474	-0.031283033	0.255690252	CoV_binder_31	CoV_binder_25_HL
437	-0.27560699	0.255690252	CoV_binder_9_LH	CoV_binder_31
518	0.073508681	0.255690252	CoV_binder_10_LH	CoV_binder_2_LH
375	0.221645296	0.255690252	CoV_binder_11_LH	CoV_binder_8_HL
414	0.197409173	0.255690252	CoV_binder_21_HL	CoV_binder_25_HL
457	0.099644634	0.255690252	CoV_binder_22_HL	CoV_binder_9_LH
324	-0.201809819	0.255690252	CoV_binder_8_LH	CoV_binder_17_HL
518	0.124615705	0.255690252	CoV_binder_25_HL	CoV_binder_6_LH
355	-0.30229266	0.255690252	CoV_binder_22_HL	CoV_binder_28
520	0.097647778	0.255690252	CoV_binder_5_HL	CoV_binder_24_LH
437		0.255690252	CoV_binder_21_LH	CoV_binder_9_HL
456	-0.756201296	0.255690252	CoV_binder_26_LH	CoV_binder_9_LH
324	-0.145715683	0.255690252	CoV_binder_5_HL	CoV_binder_14_LH
494	-0.3076034	0.255690252	CoV_binder_5_HL	CoV_binder_7_LH
347	0.275040407	0.255690252	CoV_binder_18_LH	CoV_binder_28
437	3.33E-16	0.255690252	CoV_binder_3_HL	CoV_binder_3_HL
436		0.255690252	CoV_binder_31	CoV_binder_25_HL
457		0.255690252	CoV_binder_14_LH	CoV_binder_17_HL
504	0.316617691	0.255690252	CoV_binder_5_HL	CoV_binder_7_LH
436		0.255690252	CoV_binder_24_LH	CoV_binder_21_HL
445	-0.333326518	0.255690252	CoV_binder_27_HL	CoV_binder_9_HL
461	4.12E-16	0.255690252	CoV_binder_28	CoV_binder_28
394	-0.076576068	0.255690252	CoV_binder_9_LH	CoV_binder_10_HL
443	0.347565626	0.255690252	CoV_binder_1_LH	CoV_binder_16_LH
503	0.022778467	0.255690252	CoV_binder_13_HL	CoV_binder_17_HL
504	-0.151317112	0.255690252	CoV_binder_1_LH	CoV_binder_7_LH
443	0.368758709	0.255690252	CoV_binder_7_LH	CoV_binder_10_LH
394	-0.038923424	0.255690252	CoV_binder_3_HL	CoV_binder_18_HL
370	-0.029183849	0.255690252	CoV_binder_9_HL	CoV_binder_22_LH
355	-0.335908544	0.255690252	CoV_binder_2_HL	CR3022_scFv_LH
414	-0.010499468	0.255690252	CoV_binder_11_HL	CoV_binder_21_HL
349	0.295359828	0.255690252	CoV_binder_16_LH	CoV_binder_20_LH
494	0.08492332	0.255690252	CoV_binder_5_HL	CoV_binder_10_LH
355	0.714817979	0.255690252	CoV_binder_2_LH	CoV_binder_10_LH
464	-0.105944577	0.255690252	CoV_binder_1_LH	CoV_binder_14_LH
515	0.330700676	0.255690252	CoV_binder_24_LH	CoV_binder_21_LH
375	-0.317487571	0.255690252	CoV_binder_4_HL	CoV_binder_16_LH
414	0.135638934	0.255690252	CoV_binder_32	CoV_binder_10_HL
487	-0.038248681	0.255690252	CoV_binder_4_HL	CoV_binder_17_HL
324	-0.151111586	0.255690252	CoV_binder_13_LH	CoV_binder_9_LH
349	-0.339879907	0.255690252	CoV_binder_21_HL	CoV_binder_11_HL
464	0.010304543	0.255690252	CoV_binder_2_LH	CoV_binder_9_HL
520	-0.077796618	0.255690252	CoV_binder_10_LH	CoV_binder_24_HL
414	-0.12343498	0.255690252	CoV_binder_2_HL	CoV_binder_18_HL
375	-0.229520915	0.255690252	CoV_binder_28	CoV_binder_24_LH
349	0.17567952	0.255690252	CoV_binder_2_LH	CoV_binder_9_LH
408	-0.105636938	0.255690252	CoV_binder_4_HL	CoV_binder_20_HL
355	0.43564393	0.255690252	CoV_binder_2_LH	CoV_binder_9_LH
456	-0.110381159	0.255690252	CoV_binder_2_LH	CoV_binder_3_HL
465	0.034774612	0.255690252	CoV_binder_11_HL	CoV_binder_22_HL
448	0.032726091	0.255690252	CoV_binder_23_LH	CoV_binder_11_HL
394	-0.071735132	0.255690252	CoV_binder_21_LH	CoV_binder_2_LH
487	-0.97626139	0.255690252	CoV_binder_9_HL	CoV_binder_9_LH
460	1.02141783	0.255690252	CoV_binder_8_HL	CoV_binder_23_LH
518	0.064389071	0.255690252	CoV_binder_28	CoV_binder_3_HL
520	-0.134837512	0.255690252	CoV_binder_14_LH	CoV_binder_7_LH
394	-0.098459245	0.255690252	CR3022_scFv_LH	CoV_binder_16_LH
448	2.00E-15	0.255690252	CoV_binder_7_LH	CoV_binder_7_LH
408	0.073571266	0.255690252	CoV_binder_1_LH	CoV_binder_9_LH
324	0.085301834	0.255690252	CoV_binder_6_LH	CoV_binder_3_HL
448	0.029884053	0.255690252	CoV_binder_8_LH	CR3022_scFv_LH
455	0.047736745	0.255690252	CoV_binder_1_LH	CoV_binder_8_LH
503	0.135484786	0.255690252	CoV_binder_5_HL	CoV_binder_10_LH
414	0.04302569	0.255690252	CoV_binder_11_HL	CoV_binder_18_HL
387	-0.333371446	0.255690252	CoV_binder_8_HL	CoV_binder_29
349	0.336556895	0.255690252	CoV_binder_2_LH	CoV_binder_6_LH
494	0.123421314	0.255690252	CoV_binder_2_LH	CR3022_scFv_LH
414	0.038546975	0.255690252	CR3022_scFv_LH	CoV_binder_29
414	0.203128603	0.255690252	SARS_VHH72	CoV_binder_17_LH
460	-0.032443584	0.255690252	CoV_binder_32	CoV_binder_7_LH
349	-0.53314852	0.255690252	CoV_binder_21_LH	CR3022_scFv_LH
443	-0.143224416	0.255690252	CoV_binder_22_LH	CoV_binder_11_HL
465	-0.225241741	0.255690252	CoV_binder_14_LH	CoV_binder_8_HL
407	0.674675597	0.255690252	CoV_binder_13_HL	CoV_binder_6_LH
445	-0.034757527	0.255690252	CoV_binder_23_LH	CoV_binder_32
349	0.453584729	0.255690252	CoV_binder_11_HL	CoV_binder_9_HL
347	-0.733704847	0.255690252	CoV_binder_5_HL	CoV_binder_18_LH
460	-0.180601638	0.255690252	CoV_binder_24_HL	CoV_binder_17_LH
445	-0.1272776	0.255690252	CoV_binder_1_LH	CoV_binder_15_LH
349	6.66E-16	0.255690252	CoV_binder_22_LH	CoV_binder_22_LH
503	-0.059794147	0.255690252	CoV_binder_22_LH	CoV_binder_17_LH
464	0.565370181	0.255690252	CR3022_scFv_LH	CoV_binder_1_LH
408	-0.116878007	0.255690252	CoV_binder_2_LH	CoV_binder_8_HL
460	0.180601638	0.255690252	CoV_binder_17_LH	CoV_binder_24_HL
461	-0.230608845	0.255690252	CoV_binder_2_LH	CoV_binder_3_LH
443	0.206884407	0.255690252	CoV_binder_13_LH	CoV_binder_9_LH
355		0.255690252	CoV_binder_4_LH	CoV_binder_26_LH
445	-0.260648158	0.255690252	CoV_binder_20_HL	CoV_binder_7_LH
407	-0.255540487	0.255690252	CoV_binder_17_LH	CoV_binder_4_HL
407	1.78E-15	0.255690252	CoV_binder_2_HL	CoV_binder_2_HL
518	0.09601054	0.255690252	CoV_binder_17_LH	CoV_binder_3_HL
448	0.297455002	0.255690252	CoV_binder_2_HL	CoV_binder_24_HL
349	-0.028002191	0.255690252	CoV_binder_9_LH	CoV_binder_19_LH
515	-0.321331745	0.255690252	CoV_binder_15_LH	CoV_binder_13_HL
515	-0.038175167	0.255690252	CoV_binder_17_LH	CoV_binder_3_HL
445	0.090510417	0.255690252	CoV_binder_2_HL	CoV_binder_24_HL
445	-0.21036388	0.255690252	CoV_binder_25_HL	CoV_binder_15_LH
387	-0.579680234	0.255690252	CoV_binder_3_LH	CoV_binder_10_LH
500	0.187356718	0.255690252	CoV_binder_20_HL	CoV_binder_7_LH
504	-0.017082888	0.255690252	CoV_binder_10_HL	CoV_binder_14_HL
347	-0.067728149	0.255690252	CoV_binder_4_HL	CoV_binder_19_LH
515	0.102476501	0.255690252	CoV_binder_11_HL	CoV_binder_19_LH
465	1.50E-15	0.255690252	CoV_binder_7_LH	CoV_binder_7_LH
324	0.141234566	0.255690252	CoV_binder_9_LH	CoV_binder_10_HL
515	0.663567669	0.255690252	CoV_binder_16_LH	CoV_binder_20_HL
370	-0.023427888	0.255690252	SARS_VHH72	CoV_binder_22_HL
355		0.255690252	CoV_binder_22_LH	CoV_binder_26_LH
414	0.07709117	0.255690252	CoV_binder_4_LH	CoV_binder_26_LH
503	0.059794147	0.255690252	CoV_binder_17_LH	CoV_binder_22_LH
457		0.255690252	CoV_binder_24_LH	CoV_binder_14_HL
375	-0.083105518	0.255690252	CoV_binder_9_LH	CoV_binder_4_LH
370	0.003690672	0.255690252	CoV_binder_8_LH	CoV_binder_9_HL
487	-0.284334422	0.255690252	CoV_binder_23_LH	CoV_binder_24_HL
324	0.081636077	0.255690252	CoV_binder_17_LH	CoV_binder_24_LH
349	-0.419909862	0.255690252	CoV_binder_13_LH	SARS_VHH72
324	0.085592264	0.255690252	CoV_binder_17_LH	CoV_binder_5_HL
355	0.675565086	0.255690252	SARS_VHH72	CoV_binder_21_LH
375	0.18430732	0.255690252	CoV_binder_11_HL	CoV_binder_18_LH
515	-0.426664645	0.255690252	CoV_binder_17_LH	CoV_binder_4_HL
518	-0.09601054	0.255690252	CoV_binder_3_HL	CoV_binder_17_LH
436		0.255690252	CoV_binder_22_HL	CoV_binder_21_HL
520	0.074192525	0.255690252	CoV_binder_3_LH	CoV_binder_18_LH
370	0.303297339	0.255690252	CoV_binder_6_LH	CoV_binder_21_HL
461		0.255690252	CoV_binder_10_HL	CoV_binder_14_HL
448	-0.021478873	0.255690252	CoV_binder_10_HL	CR3022_scFv_LH
355	0.752874293	0.255690252	CoV_binder_28	CoV_binder_32
515	-0.90045957	0.255690252	CoV_binder_15_LH	CR3022_scFv_LH
408	0.044670737	0.255690252	CoV_binder_32	CoV_binder_6_LH
461		0.255690252	CoV_binder_24_LH	CoV_binder_14_HL
407	0.179301986	0.255690252	CoV_binder_13_HL	CoV_binder_9_HL
324	0.237793339	0.255690252	CoV_binder_28	CoV_binder_20_HL
455	-0.321552181	0.255690252	CoV_binder_1_LH	CoV_binder_9_LH
474	-0.031857011	0.255690252	CoV_binder_13_HL	CoV_binder_8_LH
457		0.255690252	CoV_binder_13_HL	CoV_binder_17_HL
443	-0.343138379	0.255690252	CoV_binder_20_HL	CoV_binder_3_LH
443	0.220690287	0.255690252	CoV_binder_7_LH	CoV_binder_21_HL
487	0.135494	0.255690252	CoV_binder_16_LH	CoV_binder_1_LH
457	0.142361501	0.255690252	CoV_binder_3_LH	CoV_binder_10_HL
408	0.135541002	0.255690252	CoV_binder_6_LH	CoV_binder_11_HL
518	0.068908056	0.255690252	CoV_binder_3_LH	CoV_binder_10_HL
515	0.51714719	0.255690252	CoV_binder_9_LH	CoV_binder_27_HL
518	-0.111417093	0.255690252	CoV_binder_15_LH	CoV_binder_14_LH
487	-0.625426158	0.255690252	CoV_binder_9_HL	CoV_binder_22_LH
461	0.983626415	0.255690252	CR3022_scFv_LH	CoV_binder_25_HL
515	-0.027463028	0.255690252	CoV_binder_8_LH	CoV_binder_14_LH
515	0.027059139	0.255690252	CoV_binder_11_HL	CoV_binder_22_LH
457	0.034707175	0.255690252	CoV_binder_17_LH	CoV_binder_25_HL
503	0.087996582	0.255690252	CoV_binder_5_HL	CoV_binder_3_LH
347	-0.185876047	0.255690252	CoV_binder_3_HL	CoV_binder_9_LH
408	0.105636938	0.255690252	CoV_binder_20_HL	CoV_binder_4_HL
457		0.255690252	CoV_binder_11_HL	CoV_binder_17_HL
437		0.255690252	CoV_binder_8_LH	CoV_binder_9_HL
394	-0.124515152	0.255690252	CoV_binder_28	CoV_binder_5_HL
375	0.290248004	0.255690252	CoV_binder_24_LH	CoV_binder_21_LH
494	0.11607948	0.255690252	CoV_binder_2_LH	CoV_binder_10_HL
518	-0.073508681	0.255690252	CoV_binder_2_LH	CoV_binder_10_LH
349	-0.387663472	0.255690252	CoV_binder_21_HL	CoV_binder_17_LH
324	-0.141234566	0.255690252	CoV_binder_10_HL	CoV_binder_9_LH
461	0.669170733	0.255690252	CoV_binder_3_HL	CoV_binder_9_HL
515	-0.278179725	0.255690252	CoV_binder_15_LH	CoV_binder_4_LH
371	0.080159801	0.255690252	CoV_binder_22_LH	CoV_binder_9_LH
457	-0.676682464	0.255690252	CoV_binder_22_HL	CR3022_scFv_LH
494	0.029601168	0.255690252	CoV_binder_15_LH	CoV_binder_6_LH
465	0.26198972	0.255690252	CoV_binder_21_HL	CoV_binder_19_LH
515	1.42E-15	0.255690252	CoV_binder_7_LH	CoV_binder_7_LH
407	0.048933883	0.255690252	CoV_binder_9_LH	CoV_binder_4_LH
375	-0.552894604	0.255690252	CoV_binder_23_LH	CoV_binder_32
474	-0.043265513	0.255690252	CoV_binder_17_LH	CoV_binder_25_HL
355	-0.110617421	0.255690252	CoV_binder_2_HL	CoV_binder_4_LH
355	-0.372042537	0.255690252	CoV_binder_9_LH	CR3022_scFv_LH
414	0.1242346	0.255690252	CR3022_scFv_LH	CoV_binder_25_HL
456	-0.252800675	0.255690252	CoV_binder_13_HL	CoV_binder_7_LH
457	0.276912622	0.255690252	CoV_binder_13_LH	CoV_binder_10_HL
407	0.827922719	0.255690252	CoV_binder_13_HL	CoV_binder_21_HL
500	0.08300655	0.255690252	CoV_binder_25_HL	CoV_binder_10_LH
503	0.145702598	0.255690252	CoV_binder_24_LH	CoV_binder_23_LH
464	-0.210329322	0.255690252	CoV_binder_13_HL	CoV_binder_21_LH
408	-0.044670737	0.255690252	CoV_binder_6_LH	CoV_binder_32
437		0.255690252	CoV_binder_6_LH	CoV_binder_14_HL
349	-0.344195001	0.255690252	CoV_binder_21_HL	CoV_binder_9_LH
494	-0.045766358	0.255690252	CoV_binder_13_HL	CoV_binder_5_HL
515	0.092223375	0.255690252	CoV_binder_4_LH	CoV_binder_10_HL
387	0.04666475	0.255690252	CoV_binder_17_LH	CoV_binder_22_HL
504	0.017082888	0.255690252	CoV_binder_14_HL	CoV_binder_10_HL
520	0.049455204	0.255690252	CoV_binder_13_HL	CoV_binder_9_LH
457	5.55E-16	0.255690252	CoV_binder_28	CoV_binder_28
347	-0.357750994	0.255690252	CoV_binder_5_HL	CoV_binder_4_LH
503	0.156779865	0.255690252	CoV_binder_26_LH	CoV_binder_29
414	0.145839019	0.255690252	CoV_binder_4_LH	CoV_binder_24_LH
464	0.174139471	0.255690252	CoV_binder_24_HL	CoV_binder_16_LH
500	0.161992716	0.255690252	CoV_binder_9_HL	CoV_binder_8_LH
324	-0.029976854	0.255690252	CoV_binder_9_LH	CoV_binder_17_LH
504	0.17620711	0.255690252	CoV_binder_22_HL	CoV_binder_21_LH
520	0.134837512	0.255690252	CoV_binder_7_LH	CoV_binder_14_LH
515	-0.061821183	0.255690252	CoV_binder_15_LH	CoV_binder_10_LH
515	0.2832753	0.255690252	CoV_binder_11_HL	CoV_binder_15_LH
371	0.148986131	0.255690252	CoV_binder_2_HL	CoV_binder_24_HL
520	-0.022552714	0.255690252	CoV_binder_28	CoV_binder_6_LH
436		0.255690252	CoV_binder_13_LH	CoV_binder_25_HL
457		0.255690252	CoV_binder_15_LH	CoV_binder_14_HL
460	-0.177934732	0.255690252	CoV_binder_13_HL	CoV_binder_11_LH
355	-0.099123373	0.255690252	CoV_binder_7_LH	CoV_binder_10_LH
394	0.073008214	0.255690252	CoV_binder_2_LH	CoV_binder_4_LH
461		0.255690252	CoV_binder_7_LH	CoV_binder_14_HL
324	0.029976854	0.255690252	CoV_binder_17_LH	CoV_binder_9_LH
414	-0.356475562	0.255690252	CoV_binder_25_HL	CoV_binder_14_HL
375	1.320620214	0.255690252	SARS_VHH72	CoV_binder_26_LH
407	0.094940541	0.255690252	CoV_binder_13_LH	CoV_binder_9_HL
394	-0.100587499	0.255690252	CoV_binder_2_LH	CoV_binder_5_HL
460	0.231088359	0.255690252	CoV_binder_14_LH	CoV_binder_5_HL
503	0.23721943	0.255690252	CoV_binder_26_LH	CoV_binder_10_LH
324	0.077608444	0.255690252	CoV_binder_4_LH	CoV_binder_11_HL
437	0.611573159	0.255690252	CoV_binder_3_LH	CoV_binder_24_HL
455	-0.331800009	0.255690252	CoV_binder_17_LH	CoV_binder_8_LH
408	0.087522532	0.255690252	CoV_binder_10_HL	CoV_binder_16_LH
408	-0.073571266	0.255690252	CoV_binder_9_LH	CoV_binder_1_LH
408	0.186794418	0.255690252	SARS_VHH72	CoV_binder_18_HL
437		0.255690252	CoV_binder_32	CoV_binder_9_HL
387		0.255690252	CoV_binder_24_HL	CoV_binder_14_HL
377	0	0.258907392	CoV_binder_11_LH	CoV_binder_11_LH
429	0	0.258907392	CoV_binder_11_LH	CoV_binder_11_LH
344	0	0.258907392	CoV_binder_14_LH	CoV_binder_14_LH
514	0.157299787	0.259233299	CoV_binder_8_LH	CoV_binder_21_HL
344	-0.339833917	0.259233299	CoV_binder_13_LH	CoV_binder_18_LH
374	-0.187831956	0.259233299	CoV_binder_20_LH	CoV_binder_22_HL
463	-0.356702862	0.259233299	CoV_binder_32	CoV_binder_28
369	-0.350389132	0.259233299	CoV_binder_9_HL	CoV_binder_17_HL
472	0.005009213	0.259233299	CoV_binder_20_HL	CoV_binder_21_HL
486	0.048504653	0.259233299	CoV_binder_24_LH	CoV_binder_24_HL
374	-0.321318509	0.259233299	CoV_binder_25_HL	CoV_binder_13_LH
365	0.004740403	0.259233299	CoV_binder_16_LH	CoV_binder_14_LH
380	0.186239282	0.259233299	CoV_binder_3_HL	CoV_binder_13_HL
490	-0.058899124	0.259233299	CoV_binder_24_LH	CoV_binder_22_LH
473	0.281763452	0.259233299	CoV_binder_24_LH	CoV_binder_32
374	-0.141764326	0.259233299	CoV_binder_8_LH	CoV_binder_19_LH
344	-0.248621477	0.259233299	CoV_binder_25_HL	CoV_binder_13_LH
392	0.166199085	0.259233299	CoV_binder_24_LH	CoV_binder_32
367	0.163555301	0.259233299	CoV_binder_25_HL	CoV_binder_2_HL
411	0.069361804	0.259233299	CoV_binder_11_LH	CoV_binder_14_HL
490	-0.333893131	0.259233299	CoV_binder_32	CoV_binder_20_LH
421	-0.661627666	0.259233299	CoV_binder_20_HL	SARS_VHH72
359	-0.073983416	0.259233299	CoV_binder_10_HL	CoV_binder_3_HL
421	0.007757221	0.259233299	CoV_binder_2_HL	CoV_binder_28
522	0.114404912	0.259233299	CoV_binder_20_LH	CoV_binder_25_HL
377	0.185453776	0.259233299	CoV_binder_8_LH	CoV_binder_19_LH
382	0.20264935	0.259233299	CoV_binder_16_LH	CoV_binder_20_HL
486	0.006618011	0.259233299	CoV_binder_25_HL	CoV_binder_2_HL
374	0.135510288	0.259233299	CoV_binder_3_HL	CoV_binder_13_HL
377	-0.310529789	0.259233299	CoV_binder_13_HL	CoV_binder_28
327	-0.09692159	0.259233299	CoV_binder_13_LH	CoV_binder_18_HL
367	-0.163555301	0.259233299	CoV_binder_2_HL	CoV_binder_25_HL
359	-0.02985879	0.259233299	CoV_binder_9_LH	CoV_binder_20_HL
374	0.659834667	0.259233299	CR3022_scFv_LH	CoV_binder_5_HL
514	-0.28252361	0.259233299	CoV_binder_13_HL	CoV_binder_19_LH
490	-0.06662867	0.259233299	CoV_binder_24_LH	CoV_binder_24_HL
514	-0.227220759	0.259233299	CoV_binder_10_HL	CoV_binder_24_LH
429	0.674777727	0.259233299	CoV_binder_24_LH	CoV_binder_21_HL
342	0.373037111	0.259233299	CoV_binder_3_HL	CoV_binder_17_HL
473	-0.281763452	0.259233299	CoV_binder_32	CoV_binder_24_LH
411	-0.048331712	0.259233299	CoV_binder_3_HL	CoV_binder_14_HL
366	-0.094758068	0.259233299	CoV_binder_8_HL	CoV_binder_24_LH
522	0.194446648	0.259233299	CoV_binder_20_LH	CoV_binder_24_HL
514	-0.058435572	0.259233299	CoV_binder_20_LH	CoV_binder_31
374	0.321318509	0.259233299	CoV_binder_13_LH	CoV_binder_25_HL
396	0.251317196	0.259233299	CoV_binder_1_LH	CoV_binder_7_LH
453	0.023325134	0.259233299	CoV_binder_10_HL	CoV_binder_26_LH
473	1.299854571	0.259233299	CoV_binder_10_HL	CoV_binder_26_LH
366	-0.162273263	0.259233299	CoV_binder_8_HL	CoV_binder_23_LH
473	-0.134697194	0.259233299	CoV_binder_20_LH	CoV_binder_11_HL
429	0.938216058	0.259233299	CoV_binder_24_LH	CoV_binder_17_HL
421	0.079135425	0.259233299	CoV_binder_24_LH	CoV_binder_17_LH
327	-0.151656233	0.259233299	CoV_binder_8_HL	CoV_binder_5_HL
327	0.171589499	0.259233299	CoV_binder_2_HL	CoV_binder_28
463	-0.064430868	0.259233299	CoV_binder_1_LH	CoV_binder_2_LH
486	-0.183127119	0.259233299	CoV_binder_26_LH	CoV_binder_10_LH
421	0.110750997	0.259233299	CoV_binder_20_LH	CoV_binder_14_HL
329	-0.080367936	0.259233299	CoV_binder_16_LH	CoV_binder_13_LH
366	-0.174303307	0.259233299	CoV_binder_20_LH	CoV_binder_11_HL
366	0.058668892	0.259233299	CoV_binder_7_LH	CoV_binder_8_HL
453	-0.085819093	0.259233299	CoV_binder_2_HL	CoV_binder_21_HL
527	-0.114131	0.259233299	CoV_binder_4_LH	CoV_binder_3_LH
522	-0.091207357	0.259233299	CoV_binder_8_LH	CoV_binder_29
396	-0.251317196	0.259233299	CoV_binder_7_LH	CoV_binder_1_LH
365	-0.139438397	0.259233299	CoV_binder_22_LH	CoV_binder_17_LH
344	-0.369699115	0.259233299	CoV_binder_32	CoV_binder_24_LH
514	-0.274515746	0.259233299	CoV_binder_20_LH	CoV_binder_9_HL
326	0.164093759	0.259233299	CoV_binder_1_LH	CoV_binder_2_LH
392	-0.086693824	0.259233299	CoV_binder_20_HL	CoV_binder_17_HL
472	0.053100229	0.259233299	CoV_binder_25_HL	CoV_binder_4_HL
344	-0.021440049	0.259233299	CoV_binder_10_LH	CoV_binder_18_HL
522	-0.12466478	0.259233299	CoV_binder_3_HL	CoV_binder_14_HL
514	0.427199653	0.259233299	CoV_binder_24_LH	CoV_binder_23_LH
453	0.808340479	0.259233299	CoV_binder_13_LH	CoV_binder_20_HL
377	0.088459342	0.259233299	CoV_binder_8_LH	CoV_binder_20_HL
429	0.804217147	0.259233299	CoV_binder_13_LH	CoV_binder_20_HL
392	-0.166199085	0.259233299	CoV_binder_32	CoV_binder_24_LH
365	0.152280919	0.259233299	CoV_binder_24_LH	CoV_binder_24_HL
377	-0.419006071	0.259233299	CoV_binder_25_HL	CoV_binder_4_HL
327	-0.126212553	0.259233299	CoV_binder_16_LH	CoV_binder_22_LH
392	0.054787468	0.259233299	CoV_binder_25_HL	CoV_binder_4_LH
374	-0.354069599	0.259233299	CoV_binder_25_HL	CoV_binder_4_HL
366	0.027495168	0.259233299	CoV_binder_2_HL	CoV_binder_21_LH
377	-0.025938695	0.259233299	CoV_binder_20_LH	CoV_binder_9_LH
527	0.585062238	0.259233299	CoV_binder_10_HL	CoV_binder_32
365	-0.012014864	0.259233299	CoV_binder_32	CoV_binder_9_LH
392	0.174315574	0.259233299	CoV_binder_10_HL	CoV_binder_6_LH
429	-0.591012501	0.259233299	CoV_binder_8_LH	SARS_VHH72
374	-0.183043819	0.259233299	CoV_binder_6_LH	CoV_binder_22_LH
377	0.672163147	0.259233299	CoV_binder_24_LH	CoV_binder_23_LH
366	-0.121142378	0.259233299	CoV_binder_32	CoV_binder_8_LH
392	-0.174225491	0.259233299	CoV_binder_20_LH	CoV_binder_25_HL
327	0.101721088	0.259233299	CoV_binder_1_LH	CoV_binder_8_HL
365	-0.329374473	0.259233299	CoV_binder_21_LH	CoV_binder_3_HL
365	-0.374923075	0.259233299	CoV_binder_25_HL	CoV_binder_31
365	-0.072064447	0.259233299	CoV_binder_4_LH	CoV_binder_3_LH
365	0.338159092	0.259233299	CoV_binder_3_HL	CoV_binder_17_HL
380	0.46055792	0.259233299	CoV_binder_22_HL	CoV_binder_9_LH
453	0.303389629	0.259233299	CoV_binder_20_LH	CoV_binder_32
429	0.665358995	0.259233299	CoV_binder_13_LH	CoV_binder_21_HL
374	-0.29893718	0.259233299	CoV_binder_9_HL	CoV_binder_19_LH
369	-0.126706073	0.259233299	CoV_binder_22_LH	CoV_binder_15_LH
380	1.149139731	0.259233299	CoV_binder_10_HL	CoV_binder_2_LH
411	-0.074853686	0.259233299	CoV_binder_22_LH	CoV_binder_14_HL
329	0.089995087	0.259233299	CoV_binder_32	CoV_binder_27_HL
359	-0.193910348	0.259233299	CoV_binder_13_HL	CoV_binder_4_HL
377	-0.269684316	0.259233299	CoV_binder_25_HL	CoV_binder_6_LH
490	-0.103528022	0.259233299	CoV_binder_8_HL	CoV_binder_24_LH
522	-0.255995389	0.259233299	CoV_binder_13_HL	CoV_binder_5_HL
369	0.093561196	0.259233299	CoV_binder_22_HL	CoV_binder_9_LH
344	0.248621477	0.259233299	CoV_binder_13_LH	CoV_binder_25_HL
473	0.249419793	0.259233299	CoV_binder_4_LH	CoV_binder_1_LH
329	-0.076361798	0.259233299	CoV_binder_3_HL	CoV_binder_17_LH
342	-0.339708219	0.259233299	CoV_binder_3_HL	CoV_binder_17_LH
344	-0.012873287	0.259233299	CoV_binder_3_HL	CoV_binder_20_LH
429	0.683567054	0.259233299	CoV_binder_13_HL	CoV_binder_17_HL
377	-0.090372025	0.259233299	CoV_binder_21_HL	CoV_binder_11_LH
514	-0.361377011	0.259233299	CoV_binder_20_HL	CoV_binder_18_HL
421	0.445023316	0.259233299	CoV_binder_7_LH	CoV_binder_20_HL
377	-0.034810943	0.259233299	CoV_binder_8_LH	CoV_binder_13_HL
374	-0.028077593	0.259233299	CoV_binder_20_HL	CoV_binder_19_LH
522	0.080940544	0.259233299	CoV_binder_32	CoV_binder_25_HL
453	-0.538584665	0.259233299	CoV_binder_2_HL	CoV_binder_21_LH
329	-0.159518399	0.259233299	CoV_binder_4_LH	CoV_binder_20_HL
377	-0.241721582	0.259233299	CoV_binder_25_HL	CoV_binder_10_HL
490	0.125400892	0.259233299	CoV_binder_9_HL	CoV_binder_10_LH
527	-0.26147596	0.259233299	CoV_binder_13_HL	CoV_binder_22_HL
453	0.14367315	0.259233299	CoV_binder_8_HL	CoV_binder_24_LH
329	0.182814885	0.259233299	CoV_binder_20_HL	CoV_binder_19_LH
392	-0.028948852	0.259233299	CoV_binder_24_LH	CoV_binder_23_LH
329	-0.078973218	0.259233299	CoV_binder_9_HL	CoV_binder_14_HL
327	0.03890351	0.259233299	CoV_binder_6_LH	CoV_binder_13_LH
359	-0.332143035	0.259233299	CoV_binder_25_HL	CoV_binder_32
327	0.126212553	0.259233299	CoV_binder_22_LH	CoV_binder_16_LH
377	0.043056875	0.259233299	CoV_binder_10_LH	CoV_binder_11_LH
382	0.22591914	0.259233299	CoV_binder_16_LH	CoV_binder_15_LH
472	0.225959558	0.259233299	CoV_binder_22_HL	CoV_binder_8_HL
329	0.076091573	0.259233299	CoV_binder_7_LH	CoV_binder_19_LH
463	2.22E-16	0.259233299	CoV_binder_32	CoV_binder_32
396	0.054630661	0.259233299	CoV_binder_8_HL	CoV_binder_3_HL
429	0.093042992	0.259233299	CoV_binder_20_LH	CoV_binder_5_HL
367	0.100890765	0.259233299	CoV_binder_8_HL	CoV_binder_2_LH
392	0.050464145	0.259233299	CoV_binder_20_HL	CoV_binder_5_HL
486	-0.212644497	0.259233299	CoV_binder_10_HL	CoV_binder_8_LH
344	-0.69920221	0.259233299	CoV_binder_20_HL	CoV_binder_29
380	0.261641879	0.259233299	CoV_binder_3_HL	CoV_binder_21_LH
374	0.322289496	0.259233299	CoV_binder_21_LH	CoV_binder_6_LH
453	-0.091353973	0.259233299	CoV_binder_20_HL	CoV_binder_29
365	-0.105235547	0.259233299	CoV_binder_21_LH	CoV_binder_3_LH
377	-0.393650033	0.259233299	CoV_binder_25_HL	CoV_binder_21_LH
514	-0.351634079	0.259233299	CoV_binder_20_LH	CoV_binder_19_LH
392	-0.014860031	0.259233299	CoV_binder_32	CoV_binder_3_HL
344	-0.021615952	0.259233299	CoV_binder_25_HL	CoV_binder_21_LH
429	0.010597227	0.259233299	CoV_binder_13_LH	CoV_binder_11_LH
377	0.357344806	0.259233299	CoV_binder_13_HL	CoV_binder_23_LH
463	0.254107315	0.259233299	CoV_binder_24_LH	CoV_binder_7_LH
359	0.09064938	0.259233299	CoV_binder_3_HL	CoV_binder_22_LH
463	0.515339742	0.259233299	CoV_binder_24_LH	CoV_binder_9_HL
344	0.085841372	0.259233299	CoV_binder_24_LH	CoV_binder_26_LH
366	-0.382060003	0.259233299	CoV_binder_25_HL	CoV_binder_17_LH
374	0.287164766	0.259233299	CoV_binder_24_LH	CoV_binder_20_HL
382	0.568641028	0.259233299	CoV_binder_24_LH	CoV_binder_20_HL
377	-0.411720512	0.259233299	CoV_binder_1_LH	CoV_binder_9_LH
486	-0.189823	0.259233299	CoV_binder_3_HL	CoV_binder_10_LH
380	0.662104491	0.259233299	CoV_binder_11_LH	CoV_binder_13_LH
392	0.089700009	0.259233299	CR3022_scFv_LH	CoV_binder_13_HL
473	0.876386673	0.259233299	CoV_binder_9_LH	CoV_binder_20_LH
344	-0.020293758	0.259233299	CoV_binder_25_HL	CoV_binder_22_LH
453	0.575019155	0.259233299	CoV_binder_10_HL	CoV_binder_8_LH
377	0.620496585	0.259233299	CoV_binder_24_LH	CoV_binder_26_LH
411	-0.470666979	0.259233299	CoV_binder_22_LH	CoV_binder_18_LH
429	0.813635879	0.259233299	CoV_binder_24_LH	CoV_binder_20_HL
366	-0.205315896	0.259233299	CoV_binder_25_HL	CoV_binder_9_HL
453	0.147266252	0.259233299	SARS_VHH72	CoV_binder_6_LH
365	0.252198019	0.259233299	CoV_binder_3_HL	CoV_binder_22_LH
374	-0.673979056	0.259233299	CoV_binder_9_HL	CR3022_scFv_LH
429	-0.151546264	0.259233299	CoV_binder_13_HL	CoV_binder_9_LH
377	0.280110485	0.259233299	CoV_binder_20_HL	CoV_binder_27_HL
344	1.11E-16	0.259233299	CoV_binder_32	CoV_binder_32
472	-0.269146857	0.259233299	CR3022_scFv_LH	CoV_binder_11_HL
392	0.028948852	0.259233299	CoV_binder_23_LH	CoV_binder_24_LH
396	-0.463079013	0.259233299	CoV_binder_32	CoV_binder_22_HL
359	-0.481019726	0.259233299	CoV_binder_25_HL	CoV_binder_9_HL
365	-0.108352754	0.259233299	CoV_binder_4_LH	CoV_binder_7_LH
369	-0.292814683	0.259233299	CoV_binder_2_HL	CoV_binder_23_LH
392	0.413032716	0.259233299	CoV_binder_24_LH	CoV_binder_9_HL
486	0.183221951	0.259233299	CoV_binder_21_LH	CoV_binder_7_LH
453	-0.655441864	0.259233299	CoV_binder_2_HL	CoV_binder_23_LH
453	-0.044260069	0.259233299	CoV_binder_3_LH	CoV_binder_25_HL
374	0.043540931	0.259233299	CoV_binder_23_LH	CoV_binder_26_LH
490	0.103528022	0.259233299	CoV_binder_24_LH	CoV_binder_8_HL
359	0.073983416	0.259233299	CoV_binder_3_HL	CoV_binder_10_HL
421	0.190370967	0.259233299	SARS_VHH72	CoV_binder_28
367	0.1098651	0.259233299	CoV_binder_21_HL	CoV_binder_10_LH
472	0.277845672	0.259233299	CoV_binder_24_LH	CoV_binder_21_HL
377	0.068663111	0.259233299	CoV_binder_20_HL	CoV_binder_32
463	0.069241082	0.259233299	CoV_binder_4_LH	CoV_binder_17_LH
490	-0.310864773	0.259233299	CoV_binder_32	CoV_binder_3_LH
522	0.084708794	0.259233299	CoV_binder_2_HL	CoV_binder_25_HL
377	0.435824607	0.259233299	SARS_VHH72	CoV_binder_10_LH
514	-0.30186859	0.259233299	CoV_binder_13_LH	CoV_binder_10_HL
429	0.711875549	0.259233299	CoV_binder_8_LH	CoV_binder_21_HL
344	0.323343358	0.259233299	CoV_binder_13_HL	CoV_binder_31
514	-0.288924354	0.259233299	CoV_binder_22_HL	CoV_binder_8_HL
382	0.484246097	0.259233299	CoV_binder_24_LH	CoV_binder_8_LH
514	0.340409546	0.259233299	CoV_binder_9_HL	CoV_binder_14_LH
344	-0.387004241	0.259233299	CoV_binder_32	CoV_binder_4_HL
380	1.573838929	0.259233299	CoV_binder_10_HL	CoV_binder_9_LH
396	-0.039093153	0.259233299	CoV_binder_7_LH	CoV_binder_17_HL
326	0.067430969	0.259233299	CoV_binder_3_HL	CoV_binder_11_HL
463	-0.110862113	0.259233299	CoV_binder_32	CoV_binder_1_LH
392	-0.312774961	0.259233299	CoV_binder_20_LH	CoV_binder_2_HL
329	0.159518399	0.259233299	CoV_binder_20_HL	CoV_binder_4_LH
514	-0.07793589	0.259233299	CoV_binder_23_LH	CoV_binder_24_HL
327	0.164815154	0.259233299	CoV_binder_2_HL	CoV_binder_24_HL
429	-0.010597227	0.259233299	CoV_binder_11_LH	CoV_binder_13_LH
344	-0.035187411	0.259233299	CoV_binder_4_LH	CoV_binder_18_HL
472	-0.602134654	0.259233299	CoV_binder_6_LH	CoV_binder_22_HL
392	-0.204064359	0.259233299	CoV_binder_21_LH	CoV_binder_3_LH
453	-0.347220105	0.259233299	CoV_binder_20_HL	CR3022_scFv_LH
453	0.485017491	0.259233299	CoV_binder_10_HL	CoV_binder_25_HL
396	0.390743288	0.259233299	SARS_VHH72	CoV_binder_10_LH
359	-0.05219008	0.259233299	CoV_binder_20_HL	CoV_binder_10_HL
366	-0.272708901	0.259233299	CoV_binder_9_LH	SARS_VHH72
473	-0.059123735	0.259233299	CoV_binder_13_HL	CoV_binder_17_LH
369	-0.067206935	0.259233299	CoV_binder_10_HL	CoV_binder_4_LH
382	-0.177964481	0.259233299	CoV_binder_16_LH	CoV_binder_13_LH
429	-0.127381385	0.259233299	CoV_binder_13_HL	CoV_binder_31
514	0.605217694	0.259233299	CoV_binder_24_LH	CoV_binder_21_HL
327	-0.143845025	0.259233299	CoV_binder_10_LH	CoV_binder_17_HL
429	-0.262115693	0.259233299	CoV_binder_13_LH	CoV_binder_10_HL
472	0.040657855	0.259233299	CoV_binder_3_LH	CoV_binder_24_HL
490	0.136164295	0.259233299	CoV_binder_9_HL	CoV_binder_14_LH
366	0.002710728	0.259233299	CoV_binder_9_HL	CoV_binder_13_HL
429	0.420128723	0.259233299	CoV_binder_13_HL	CoV_binder_21_HL
473	0.33659486	0.259233299	CoV_binder_25_HL	CoV_binder_22_LH
429	0.558986875	0.259233299	CoV_binder_13_HL	CoV_binder_20_HL
366	0.230883216	0.259233299	CoV_binder_24_LH	CoV_binder_5_HL
374	-0.151881048	0.259233299	CoV_binder_3_HL	CoV_binder_11_LH
429	-0.542395125	0.259233299	CoV_binder_8_LH	CoV_binder_28
411	0.749534696	0.259233299	CR3022_scFv_LH	CoV_binder_7_LH
380	-1.467338917	0.259233299	CoV_binder_22_HL	SARS_VHH72
453	0.855984855	0.259233299	CoV_binder_13_HL	CoV_binder_8_HL
366	0.047914992	0.259233299	CoV_binder_6_LH	CoV_binder_22_HL
429	0.145646119	0.259233299	CoV_binder_13_LH	CoV_binder_16_LH
342	-0.617512411	0.259233299	CoV_binder_3_HL	CoV_binder_11_LH
374	-0.322289496	0.259233299	CoV_binder_6_LH	CoV_binder_21_LH
382	0.177964481	0.259233299	CoV_binder_13_LH	CoV_binder_16_LH
329	-0.147101593	0.259233299	CoV_binder_10_HL	CoV_binder_5_HL
411	-0.690490556	0.259233299	CoV_binder_22_LH	CoV_binder_18_HL
429	0.159701658	0.259233299	CoV_binder_13_HL	CoV_binder_17_LH
463	-0.414345217	0.259233299	CoV_binder_32	CoV_binder_22_LH
374	0.673979056	0.259233299	CR3022_scFv_LH	CoV_binder_9_HL
326	-0.122055062	0.259233299	CoV_binder_13_HL	CoV_binder_2_HL
527	-0.124595801	0.259233299	CoV_binder_2_HL	CoV_binder_20_LH
377	-0.088459342	0.259233299	CoV_binder_20_HL	CoV_binder_8_LH
396	-0.205029172	0.259233299	CoV_binder_26_LH	CoV_binder_10_HL
377	0.478881482	0.259233299	SARS_VHH72	CoV_binder_11_LH
329	0.080367936	0.259233299	CoV_binder_13_LH	CoV_binder_16_LH
377	0.034810943	0.259233299	CoV_binder_13_HL	CoV_binder_8_LH
366	-0.392295431	0.259233299	CoV_binder_32	CoV_binder_21_HL
344	-0.139081655	0.259233299	CoV_binder_1_LH	CoV_binder_5_HL
366	0.063646827	0.259233299	CoV_binder_8_HL	CoV_binder_2_HL
344	-0.140287338	0.259233299	CoV_binder_10_HL	CoV_binder_8_HL
342	-0.133011598	0.259233299	CoV_binder_10_HL	CoV_binder_5_HL
396	0.224549022	0.259233299	CoV_binder_16_LH	CoV_binder_14_LH
366	-0.221865801	0.259233299	CoV_binder_4_LH	CoV_binder_21_HL
359	0.02985879	0.259233299	CoV_binder_20_HL	CoV_binder_9_LH
396	-0.268039124	0.259233299	CoV_binder_7_LH	CoV_binder_17_LH
421	-0.688680051	0.259233299	CoV_binder_20_LH	CoV_binder_8_HL
522	-0.096318602	0.259233299	CoV_binder_11_LH	CoV_binder_13_HL
429	0.928797326	0.259233299	CoV_binder_13_LH	CoV_binder_17_HL
392	0.120582329	0.259233299	CoV_binder_16_LH	CoV_binder_21_LH
326	-0.205683442	0.259233299	CoV_binder_9_HL	CoV_binder_17_HL
514	-0.292402724	0.259233299	CoV_binder_13_LH	CoV_binder_16_LH
514	0.167889372	0.259233299	CoV_binder_20_HL	CoV_binder_21_LH
329	-0.032147378	0.259233299	CoV_binder_6_LH	CoV_binder_14_HL
327	0.040581494	0.259233299	CoV_binder_9_HL	CoV_binder_13_LH
329	-0.092253649	0.259233299	CoV_binder_25_HL	CoV_binder_14_HL
377	-0.816249388	0.259233299	CoV_binder_13_HL	CoV_binder_29
421	-0.271151602	0.259233299	CoV_binder_20_HL	CoV_binder_22_HL
374	-0.278184316	0.259233299	CoV_binder_13_LH	CoV_binder_21_LH
365	0.571971674	0.259233299	CoV_binder_24_LH	CoV_binder_19_LH
453	0.064787098	0.259233299	CoV_binder_21_LH	CoV_binder_4_HL
392	0.067403507	0.259233299	CoV_binder_32	CoV_binder_8_HL
344	0.012873287	0.259233299	CoV_binder_20_LH	CoV_binder_3_HL
527	0.00129126	0.259233299	CoV_binder_20_LH	CoV_binder_21_LH
366	-0.029690364	0.259233299	CoV_binder_9_HL	CoV_binder_10_LH
327	0.191410712	0.259233299	CoV_binder_5_HL	CoV_binder_29
365	0.263852674	0.259233299	CoV_binder_10_LH	CoV_binder_19_LH
527	0.03743628	0.259233299	CoV_binder_10_LH	CoV_binder_17_HL
392	0.202784832	0.259233299	CR3022_scFv_LH	CoV_binder_11_HL
374	-0.301600953	0.259233299	CoV_binder_25_HL	CoV_binder_8_LH
366	-0.100913304	0.259233299	CoV_binder_9_HL	CoV_binder_11_LH
429	0.850733702	0.259233299	CoV_binder_8_LH	CoV_binder_20_HL
365	0.043856187	0.259233299	CoV_binder_10_HL	CoV_binder_2_HL
421	-0.391899887	0.259233299	CoV_binder_4_LH	CoV_binder_25_HL
380	1.182056163	0.259233299	CoV_binder_10_HL	CoV_binder_8_LH
359	0.18109982	0.259233299	CoV_binder_24_LH	CoV_binder_22_HL
463	0.110862113	0.259233299	CoV_binder_1_LH	CoV_binder_32
463	-0.175292982	0.259233299	CoV_binder_32	CoV_binder_2_LH
365	0.0989083	0.259233299	CoV_binder_24_LH	CoV_binder_9_LH
366	0.256574034	0.259233299	CoV_binder_21_HL	CoV_binder_10_HL
514	-0.205405278	0.259233299	CoV_binder_13_HL	CoV_binder_9_HL
342	0.308044831	0.259233299	CoV_binder_9_LH	CoV_binder_8_HL
453	0.442008251	0.259233299	CoV_binder_16_LH	CoV_binder_22_LH
527	-0.094134305	0.259233299	CoV_binder_20_HL	CoV_binder_25_HL
396	-0.224762312	0.259233299	CoV_binder_7_LH	CoV_binder_18_LH
527	0.22487956	0.259233299	CoV_binder_10_HL	CoV_binder_28
366	-0.390648931	0.259233299	CoV_binder_6_LH	CR3022_scFv_LH
463	0.237073601	0.259233299	CoV_binder_32	CoV_binder_5_HL
329	-0.052795088	0.259233299	CoV_binder_4_LH	CoV_binder_7_LH
366	-0.042859141	0.259233299	CoV_binder_8_HL	CoV_binder_24_HL
342	-0.776049933	0.259233299	CoV_binder_24_LH	SARS_VHH72
486	-0.504221452	0.259233299	CoV_binder_8_HL	CoV_binder_28
359	0.164855253	0.259233299	CoV_binder_2_HL	CoV_binder_31
421	0.157401141	0.259233299	CoV_binder_3_HL	CoV_binder_1_LH
327	-0.201890034	0.259233299	CoV_binder_16_LH	CoV_binder_23_LH
359	-0.240840145	0.259233299	CoV_binder_25_HL	CoV_binder_15_LH
382	0.337523556	0.259233299	CoV_binder_13_HL	CoV_binder_3_HL
327	0.009540762	0.259233299	CoV_binder_32	CoV_binder_7_LH
380	1.079485471	0.259233299	CoV_binder_10_HL	CoV_binder_3_LH
374	-0.135510288	0.259233299	CoV_binder_13_HL	CoV_binder_3_HL
374	0.423557706	0.259233299	CoV_binder_24_LH	CoV_binder_1_LH
472	-0.3328021	0.259233299	CoV_binder_20_HL	CoV_binder_13_HL
429	-0.326795986	0.259233299	CoV_binder_10_HL	CoV_binder_28
473	-0.433177344	0.259233299	CoV_binder_4_LH	CoV_binder_8_HL
490	0.119301635	0.259233299	CoV_binder_22_LH	CoV_binder_1_LH
326	-0.16809114	0.259233299	CoV_binder_10_LH	CoV_binder_19_LH
327	-0.081090791	0.259233299	CoV_binder_3_HL	CoV_binder_22_HL
366	0.390648931	0.259233299	CR3022_scFv_LH	CoV_binder_6_LH
392	-0.139243689	0.259233299	CoV_binder_10_HL	CoV_binder_3_LH
369	0.007978069	0.259233299	CoV_binder_9_LH	CoV_binder_9_HL
366	0.272708901	0.259233299	SARS_VHH72	CoV_binder_9_LH
463	-0.097014621	0.259233299	CoV_binder_1_LH	CoV_binder_4_LH
365	0.30877635	0.259233299	CoV_binder_24_LH	CoV_binder_4_LH
392	-0.182781084	0.259233299	CoV_binder_16_LH	CoV_binder_19_LH
366	-0.077960909	0.259233299	CoV_binder_16_LH	CoV_binder_15_LH
486	0.881495865	0.259233299	CoV_binder_22_LH	CoV_binder_1_LH
514	-0.075394927	0.259233299	CoV_binder_3_LH	CoV_binder_17_LH
359	0.090898957	0.259233299	CoV_binder_19_LH	CoV_binder_10_HL
327	-0.059895901	0.259233299	CoV_binder_9_LH	CoV_binder_31
486	-0.814429651	0.259233299	CoV_binder_26_LH	CoV_binder_6_LH
392	0.010903412	0.259233299	CoV_binder_31	CoV_binder_8_LH
453	0.88960146	0.259233299	CoV_binder_31	CoV_binder_14_LH
429	-0.010181376	0.259233299	CoV_binder_11_LH	CoV_binder_4_HL
514	0.105194919	0.259233299	CoV_binder_23_LH	CoV_binder_2_LH
473	0.144738584	0.259233299	CoV_binder_22_HL	CoV_binder_18_HL
522	0.293800821	0.259233299	CoV_binder_5_HL	CoV_binder_3_HL
366	0.149810888	0.259233299	CoV_binder_7_LH	CoV_binder_21_LH
486	0.504221452	0.259233299	CoV_binder_28	CoV_binder_8_HL
522	0.234725922	0.259233299	CoV_binder_19_LH	CoV_binder_29
377	-0.471822926	0.259233299	CoV_binder_15_LH	CoV_binder_8_HL
365	0.358912265	0.259233299	CoV_binder_23_LH	CoV_binder_19_LH
369	0.200614077	0.259233299	CoV_binder_5_HL	CoV_binder_2_LH
429	-0.000415851	0.259233299	CoV_binder_4_HL	CoV_binder_13_LH
527	0.181942705	0.259233299	CoV_binder_17_LH	CoV_binder_1_LH
359	-0.342707739	0.259233299	CoV_binder_22_HL	CoV_binder_18_LH
382	-0.177498783	0.259233299	CoV_binder_19_LH	CoV_binder_29
463	0.031510799	0.259233299	CoV_binder_28	CoV_binder_7_LH
396	0.561022735	0.259233299	CR3022_scFv_LH	CoV_binder_21_HL
329	-0.104840598	0.259233299	CoV_binder_19_LH	CoV_binder_29
367	0.112824498	0.259233299	CoV_binder_3_LH	CoV_binder_11_LH
396	-0.105415687	0.259233299	CoV_binder_26_LH	CoV_binder_8_HL
396	-0.040878314	0.259233299	CoV_binder_19_LH	CoV_binder_28
421	-0.714539513	0.259233299	CoV_binder_23_LH	CoV_binder_11_LH
421	-0.04230762	0.259233299	CoV_binder_24_HL	CoV_binder_5_HL
522	-0.124123948	0.259233299	CoV_binder_28	CoV_binder_6_LH
374	-0.256715198	0.259233299	CoV_binder_5_HL	CoV_binder_20_HL
380	-0.174640646	0.259233299	CoV_binder_22_HL	CoV_binder_18_LH
490	-0.172680285	0.259233299	CoV_binder_7_LH	CoV_binder_4_HL
342	-0.694771255	0.259233299	CoV_binder_14_LH	CoV_binder_29
326	-0.062256885	0.259233299	CoV_binder_8_LH	CoV_binder_4_HL
342	0.122096066	0.259233299	CoV_binder_9_LH	CoV_binder_4_HL
396	-0.131423559	0.259233299	CoV_binder_7_LH	CoV_binder_24_HL
396	0.067889814	0.259233299	CoV_binder_21_HL	CoV_binder_20_HL
411	-0.531512461	0.259233299	CoV_binder_19_LH	CoV_binder_3_HL
453	0.280460437	0.259233299	CoV_binder_4_HL	CoV_binder_24_HL
359	-0.093017953	0.259233299	CoV_binder_9_LH	CoV_binder_11_LH
411	0.322351908	0.259233299	CoV_binder_21_HL	CoV_binder_20_HL
522	0.081064161	0.259233299	CoV_binder_4_HL	CoV_binder_11_LH
421	-0.096169189	0.259233299	CoV_binder_22_HL	CoV_binder_17_LH
359	0.193910348	0.259233299	CoV_binder_4_HL	CoV_binder_13_HL
473	-0.436532585	0.259233299	CoV_binder_21_LH	CoV_binder_9_LH
365	0.108317458	0.259233299	SARS_VHH72	CoV_binder_3_LH
369	0.015015695	0.259233299	CoV_binder_10_LH	CoV_binder_29
514	-0.266569983	0.259233299	CoV_binder_21_HL	CoV_binder_3_LH
411	-0.134333189	0.259233299	CoV_binder_28	SARS_VHH72
472	-0.005009213	0.259233299	CoV_binder_21_HL	CoV_binder_20_HL
421	-0.369769388	0.259233299	CoV_binder_24_HL	CoV_binder_11_LH
421	-0.386520594	0.259233299	CoV_binder_16_LH	SARS_VHH72
392	-0.006063967	0.259233299	CoV_binder_31	CoV_binder_15_LH
344	0.402503268	0.259233299	CoV_binder_11_LH	CoV_binder_26_LH
326	0.145694964	0.259233299	CoV_binder_14_LH	CoV_binder_28
380	1.008719867	0.259233299	CoV_binder_28	CoV_binder_9_LH
392	-0.075423554	0.259233299	CoV_binder_16_LH	SARS_VHH72
327	0.081090791	0.259233299	CoV_binder_22_HL	CoV_binder_3_HL
486	-0.631039918	0.259233299	CoV_binder_9_HL	CoV_binder_6_LH
382	0.051432778	0.259233299	CoV_binder_3_LH	CoV_binder_20_LH
463	0.292743226	0.259233299	CoV_binder_28	CoV_binder_9_HL
429	0.812367365	0.259233299	CoV_binder_15_LH	CoV_binder_17_HL
377	0.598302801	0.259233299	CoV_binder_11_LH	CoV_binder_26_LH
365	0.273026311	0.259233299	CoV_binder_18_HL	CoV_binder_20_LH
411	0.583872081	0.259233299	CoV_binder_18_LH	CoV_binder_20_LH
359	-0.207240611	0.259233299	CoV_binder_9_LH	CoV_binder_10_LH
396	0.245604402	0.259233299	CoV_binder_24_HL	CoV_binder_5_HL
429	1.0231848	0.259233299	CoV_binder_18_LH	CoV_binder_20_LH
473	0.020799614	0.259233299	CoV_binder_24_HL	CoV_binder_14_HL
421	-0.145542392	0.259233299	CoV_binder_19_LH	CoV_binder_23_LH
421	-0.085365419	0.259233299	CoV_binder_3_HL	CoV_binder_29
359	0.208455236	0.259233299	CoV_binder_10_LH	CoV_binder_31
453	0.366077606	0.259233299	CoV_binder_19_LH	CoV_binder_22_LH
429	-0.215809177	0.259233299	CoV_binder_8_LH	CoV_binder_2_LH
514	-0.053054327	0.259233299	CoV_binder_15_LH	CoV_binder_13_LH
374	-0.263477308	0.259233299	CoV_binder_13_HL	CoV_binder_10_HL
374	0.1444281	0.259233299	CoV_binder_9_HL	CoV_binder_25_HL
366	-0.256574034	0.259233299	CoV_binder_10_HL	CoV_binder_21_HL
382	-0.037153711	0.259233299	CoV_binder_8_LH	CoV_binder_8_HL
327	0.090312633	0.259233299	CoV_binder_22_LH	CoV_binder_2_LH
490	0.172680285	0.259233299	CoV_binder_4_HL	CoV_binder_7_LH
329	0.138461162	0.259233299	CoV_binder_14_LH	CoV_binder_18_LH
369	0.172990052	0.259233299	CoV_binder_11_HL	CoV_binder_22_HL
486	0.060014388	0.259233299	CoV_binder_21_HL	CoV_binder_26_LH
463	0.356702862	0.259233299	CoV_binder_28	CoV_binder_32
396	0.144549955	0.259233299	CoV_binder_18_LH	CoV_binder_21_LH
421	0.04230762	0.259233299	CoV_binder_5_HL	CoV_binder_24_HL
374	0.200153107	0.259233299	CoV_binder_11_LH	CoV_binder_4_HL
453	-0.500664058	0.259233299	CoV_binder_3_LH	CoV_binder_10_LH
396	0.018470972	0.259233299	CoV_binder_6_LH	CoV_binder_18_LH
411	-0.692243631	0.259233299	CoV_binder_19_LH	CoV_binder_21_LH
380	0.409824669	0.259233299	CoV_binder_28	CoV_binder_10_LH
486	0.435914495	0.259233299	CoV_binder_4_HL	CoV_binder_16_LH
453	-0.147266252	0.259233299	CoV_binder_6_LH	SARS_VHH72
359	-0.230005643	0.259233299	CoV_binder_22_HL	CoV_binder_1_LH
365	-0.230024225	0.259233299	CoV_binder_19_LH	CoV_binder_21_LH
327	0.090048678	0.259233299	CoV_binder_17_LH	CoV_binder_24_HL
369	-0.093561196	0.259233299	CoV_binder_9_LH	CoV_binder_22_HL
472	-0.275101634	0.259233299	CoV_binder_23_LH	CoV_binder_1_LH
429	-0.507345965	0.259233299	CoV_binder_13_HL	CoV_binder_10_HL
367	0.069267466	0.259233299	CoV_binder_11_HL	CoV_binder_10_HL
429	0.262115693	0.259233299	CoV_binder_10_HL	CoV_binder_13_LH
342	0.108457938	0.259233299	CoV_binder_31	CoV_binder_14_LH
344	-0.333113181	0.259233299	CoV_binder_9_LH	CoV_binder_10_LH
329	0.092253649	0.259233299	CoV_binder_14_HL	CoV_binder_25_HL
392	-0.413032716	0.259233299	CoV_binder_9_HL	CoV_binder_24_LH
326	0.062256885	0.259233299	CoV_binder_4_HL	CoV_binder_8_LH
329	-0.085341587	0.259233299	CoV_binder_9_LH	CoV_binder_10_LH
366	0.200845466	0.259233299	CoV_binder_23_LH	CoV_binder_11_LH
522	0.091207357	0.259233299	CoV_binder_29	CoV_binder_8_LH
396	-0.153442314	0.259233299	CoV_binder_18_HL	CoV_binder_1_LH
326	-0.142709092	0.259233299	CoV_binder_18_LH	CoV_binder_21_HL
382	0.319322272	0.259233299	CoV_binder_17_LH	CoV_binder_21_LH
342	-0.579305353	0.259233299	CoV_binder_8_LH	CoV_binder_11_LH
329	0.160636934	0.259233299	CoV_binder_26_LH	CoV_binder_9_HL
342	-0.119777611	0.259233299	CoV_binder_22_LH	CoV_binder_4_LH
473	-0.421381175	0.259233299	CoV_binder_4_HL	CoV_binder_8_HL
329	0.052795088	0.259233299	CoV_binder_7_LH	CoV_binder_4_LH
365	-0.050556293	0.259233299	CoV_binder_24_HL	CoV_binder_14_HL
329	-0.08495643	0.259233299	CoV_binder_4_HL	CoV_binder_15_LH
411	-0.546275065	0.259233299	CoV_binder_11_LH	CoV_binder_18_HL
377	0.349876148	0.259233299	CoV_binder_18_LH	CoV_binder_21_HL
421	0.145542392	0.259233299	CoV_binder_23_LH	CoV_binder_19_LH
374	0.0870417	0.259233299	CoV_binder_4_HL	CoV_binder_15_LH
377	-0.005223121	0.259233299	CoV_binder_15_LH	CoV_binder_5_HL
473	-0.126846511	0.259233299	CR3022_scFv_LH	CoV_binder_24_LH
463	0.175292982	0.259233299	CoV_binder_2_LH	CoV_binder_32
382	0.23297949	0.259233299	CoV_binder_17_LH	CoV_binder_22_HL
326	-0.145538243	0.259233299	CoV_binder_18_HL	CoV_binder_1_LH
365	-0.072029151	0.259233299	CoV_binder_7_LH	SARS_VHH72
327	0.082694973	0.259233299	CoV_binder_19_LH	CoV_binder_24_HL
374	0.191438924	0.259233299	CoV_binder_2_LH	CoV_binder_3_LH
342	-0.173525781	0.259233299	CoV_binder_3_HL	CoV_binder_4_HL
367	0.068498297	0.259233299	CoV_binder_9_LH	CoV_binder_11_LH
344	0.064141988	0.259233299	CoV_binder_22_HL	CoV_binder_16_LH
463	-0.816070811	0.259233299	CoV_binder_32	CR3022_scFv_LH
344	-0.020826671	0.259233299	CoV_binder_14_LH	CoV_binder_1_LH
366	0.129052502	0.259233299	CoV_binder_18_HL	CoV_binder_24_LH
365	-0.473063374	0.259233299	CoV_binder_19_LH	CoV_binder_9_LH
514	-0.105194919	0.259233299	CoV_binder_2_LH	CoV_binder_23_LH
527	-0.397209056	0.259233299	CoV_binder_15_LH	CoV_binder_3_LH
522	0.291932763	0.259233299	CoV_binder_19_LH	CoV_binder_9_HL
359	-0.097913514	0.259233299	CoV_binder_17_LH	CoV_binder_11_LH
374	0.031921678	0.259233299	CoV_binder_17_LH	CoV_binder_11_LH
377	-0.168802744	0.259233299	CoV_binder_5_HL	CoV_binder_11_HL
473	2.78E-17	0.259233299	CoV_binder_14_HL	CoV_binder_14_HL
374	0.29893718	0.259233299	CoV_binder_19_LH	CoV_binder_9_HL
514	-0.356021634	0.259233299	CoV_binder_10_LH	CoV_binder_24_LH
392	-0.190649824	0.259233299	CoV_binder_32	CR3022_scFv_LH
429	0.687787186	0.259233299	CoV_binder_15_LH	CoV_binder_20_HL
382	-0.062565627	0.259233299	CoV_binder_17_LH	CoV_binder_11_LH
527	-0.04375576	0.259233299	CoV_binder_9_HL	CoV_binder_22_LH
329	0.036955664	0.259233299	CoV_binder_14_HL	CoV_binder_14_LH
514	0.385583895	0.259233299	CoV_binder_19_LH	CoV_binder_8_LH
396	0.109547469	0.259233299	CoV_binder_26_LH	CoV_binder_15_LH
453	0.362148288	0.259233299	CoV_binder_10_HL	CoV_binder_17_LH
374	0.263477308	0.259233299	CoV_binder_10_HL	CoV_binder_13_HL
473	-0.417722808	0.259233299	CoV_binder_14_HL	CoV_binder_14_LH
374	0.141764326	0.259233299	CoV_binder_19_LH	CoV_binder_8_LH
411	0.14134342	0.259233299	SARS_VHH72	CoV_binder_4_HL
472	-0.385711784	0.259233299	CoV_binder_19_LH	CoV_binder_8_HL
366	0.126916049	0.259233299	CoV_binder_27_HL	CoV_binder_9_HL
514	-5.55E-17	0.259233299	CoV_binder_14_HL	CoV_binder_14_HL
411	0.112399458	0.259233299	CoV_binder_21_LH	CoV_binder_14_HL
514	0.16986388	0.259233299	CoV_binder_11_LH	CoV_binder_24_HL
382	-0.083781352	0.259233299	CoV_binder_22_LH	CoV_binder_8_HL
359	-0.134706946	0.259233299	CoV_binder_23_LH	CoV_binder_14_LH
473	-0.504674605	0.259233299	CoV_binder_1_LH	CoV_binder_11_LH
522	0.096318602	0.259233299	CoV_binder_13_HL	CoV_binder_11_LH
421	-0.151871426	0.259233299	CoV_binder_2_HL	CoV_binder_4_LH
473	0.639158636	0.259233299	CoV_binder_21_LH	CoV_binder_27_HL
344	-0.622100294	0.259233299	CoV_binder_1_LH	CoV_binder_11_LH
327	-0.009540762	0.259233299	CoV_binder_7_LH	CoV_binder_32
342	-0.291109657	0.259233299	CoV_binder_8_LH	CoV_binder_3_LH
367	0.007930098	0.259233299	CoV_binder_3_HL	CoV_binder_7_LH
344	0.036141384	0.259233299	CoV_binder_16_LH	CoV_binder_26_LH
429	-0.637529056	0.259233299	CoV_binder_13_LH	SARS_VHH72
327	0.116342792	0.259233299	CoV_binder_21_LH	CoV_binder_15_LH
473	0.130313472	0.259233299	CoV_binder_17_LH	CR3022_scFv_LH
344	-0.128689257	0.259233299	CoV_binder_8_LH	CoV_binder_6_LH
396	-0.288497326	0.259233299	CoV_binder_18_HL	CoV_binder_25_HL
522	-0.180471863	0.259233299	CoV_binder_15_LH	CoV_binder_20_LH
344	-0.593489438	0.259233299	CoV_binder_1_LH	CoV_binder_11_HL
514	-0.2402335	0.259233299	CoV_binder_2_LH	CoV_binder_22_LH
453	0.020914529	0.259233299	CR3022_scFv_LH	CoV_binder_2_LH
392	-0.091399254	0.259233299	CoV_binder_9_HL	CoV_binder_22_LH
411	0.252694654	0.259233299	CoV_binder_11_HL	CoV_binder_2_HL
429	0.15384026	0.259233299	CoV_binder_4_HL	CoV_binder_29
380	1.39671855	0.259233299	CR3022_scFv_LH	CoV_binder_20_HL
329	-0.117634848	0.259233299	CoV_binder_21_LH	CoV_binder_14_LH
326	-0.189857949	0.259233299	CoV_binder_8_LH	CoV_binder_9_HL
463	-0.705208698	0.259233299	CoV_binder_1_LH	CR3022_scFv_LH
486	-0.020579368	0.259233299	CoV_binder_14_HL	CoV_binder_11_HL
473	-0.457347898	0.259233299	CoV_binder_14_HL	CoV_binder_11_LH
411	-0.859802684	0.259233299	CoV_binder_19_LH	SARS_VHH72
396	0.407968893	0.259233299	CoV_binder_19_LH	CoV_binder_8_HL
472	-0.187158194	0.259233299	CoV_binder_24_HL	CoV_binder_10_HL
429	-0.159701658	0.259233299	CoV_binder_17_LH	CoV_binder_13_HL
359	0.124309831	0.259233299	CoV_binder_21_HL	CoV_binder_3_LH
377	0.440957373	0.259233299	CoV_binder_3_LH	CoV_binder_13_LH
367	0.136191819	0.259233299	CoV_binder_3_LH	CoV_binder_13_LH
374	0.301600953	0.259233299	CoV_binder_8_LH	CoV_binder_25_HL
514	0.32310498	0.259233299	CoV_binder_19_LH	CoV_binder_4_LH
472	0.145265276	0.259233299	CoV_binder_10_LH	CoV_binder_27_HL
421	-0.040283629	0.259233299	CoV_binder_17_LH	CoV_binder_15_LH
473	1.230225133	0.259233299	CoV_binder_10_LH	CoV_binder_27_HL
327	-0.167529788	0.259233299	CoV_binder_4_HL	CoV_binder_2_HL
329	-0.048792195	0.259233299	CoV_binder_11_HL	CoV_binder_28
329	0.09061645	0.259233299	CoV_binder_31	CoV_binder_16_LH
326	0.061206003	0.259233299	CoV_binder_31	CoV_binder_16_LH
365	-0.263195325	0.259233299	CoV_binder_19_LH	CoV_binder_4_LH
329	0.125594504	0.259233299	CoV_binder_15_LH	CoV_binder_19_LH
453	0.321491941	0.259233299	CoV_binder_9_LH	CoV_binder_11_LH
377	0.7723934	0.259233299	CoV_binder_18_LH	CoV_binder_19_LH
365	-0.372399249	0.259233299	CoV_binder_3_LH	CoV_binder_18_LH
421	-0.168419702	0.259233299	CoV_binder_23_LH	CoV_binder_3_HL
327	0.059895901	0.259233299	CoV_binder_31	CoV_binder_9_LH
344	-0.5250193	0.259233299	CoV_binder_14_LH	CoV_binder_17_HL
365	-0.397762775	0.259233299	CoV_binder_19_LH	CoV_binder_4_HL
527	-0.377145351	0.259233299	CoV_binder_2_HL	CoV_binder_13_HL
453	-0.206640766	0.259233299	CoV_binder_17_LH	CoV_binder_16_LH
522	-0.174326975	0.259233299	CoV_binder_27_HL	CoV_binder_26_LH
369	-0.015015695	0.259233299	CoV_binder_29	CoV_binder_10_LH
382	-0.045976762	0.259233299	CoV_binder_8_LH	CoV_binder_6_LH
527	-0.246279903	0.259233299	CoV_binder_15_LH	CoV_binder_18_HL
374	-0.200153107	0.259233299	CoV_binder_4_HL	CoV_binder_11_LH
377	-0.269566605	0.259233299	CoV_binder_9_LH	CoV_binder_11_LH
329	0.075084504	0.259233299	CoV_binder_2_LH	CoV_binder_11_LH
396	0.066326712	0.259233299	CoV_binder_8_LH	CoV_binder_22_HL
429	0.010181376	0.259233299	CoV_binder_4_HL	CoV_binder_11_LH
486	-0.028327936	0.259233299	CoV_binder_17_LH	CoV_binder_14_LH
522	-0.081064161	0.259233299	CoV_binder_11_LH	CoV_binder_4_HL
382	0.105445791	0.259233299	CoV_binder_19_LH	CoV_binder_8_HL
473	0.059123735	0.259233299	CoV_binder_17_LH	CoV_binder_13_HL
329	0.08495643	0.259233299	CoV_binder_15_LH	CoV_binder_4_HL
382	-0.78251428	0.259233299	CoV_binder_4_HL	SARS_VHH72
396	-0.386372209	0.259233299	CoV_binder_7_LH	CoV_binder_25_HL
421	-0.291660652	0.259233299	CoV_binder_7_LH	CoV_binder_31
366	-0.19479404	0.259233299	CoV_binder_5_HL	CoV_binder_7_LH
377	0.641359676	0.259233299	CoV_binder_10_LH	CoV_binder_26_LH
326	-0.133645054	0.259233299	CoV_binder_2_HL	CoV_binder_5_HL
522	0.334645913	0.259233299	CoV_binder_18_HL	CoV_binder_23_LH
366	-0.026341302	0.259233299	CoV_binder_9_HL	CoV_binder_3_HL
411	0.428544916	0.259233299	CoV_binder_15_LH	CoV_binder_1_LH
411	0.266648476	0.259233299	CoV_binder_17_LH	CoV_binder_14_HL
366	0.152654282	0.259233299	CoV_binder_24_HL	CoV_binder_10_LH
374	0.278184316	0.259233299	CoV_binder_21_LH	CoV_binder_13_LH
359	-0.090898957	0.259233299	CoV_binder_10_HL	CoV_binder_19_LH
329	-0.076091573	0.259233299	CoV_binder_19_LH	CoV_binder_7_LH
365	0.201976151	0.259233299	CoV_binder_24_HL	CoV_binder_8_HL
374	-0.267182042	0.259233299	CoV_binder_17_HL	CoV_binder_10_LH
514	0.267222812	0.259233299	CoV_binder_4_HL	CoV_binder_29
463	0.003560075	0.259233299	CoV_binder_11_HL	CoV_binder_28
382	0.05194371	0.259233299	CoV_binder_31	CoV_binder_22_LH
327	0.143845025	0.259233299	CoV_binder_17_HL	CoV_binder_10_LH
374	0.16615195	0.259233299	CoV_binder_19_LH	CoV_binder_6_LH
374	-0.0870417	0.259233299	CoV_binder_15_LH	CoV_binder_4_HL
377	0.322533862	0.259233299	CoV_binder_8_LH	CoV_binder_23_LH
429	0.507345965	0.259233299	CoV_binder_10_HL	CoV_binder_13_HL
326	-0.132245006	0.259233299	CoV_binder_7_LH	CoV_binder_6_LH
382	0.042610161	0.259233299	CoV_binder_7_LH	CoV_binder_31
327	0.30186127	0.259233299	CoV_binder_14_HL	CoV_binder_19_LH
522	0.097793123	0.259233299	CoV_binder_10_LH	CoV_binder_31
429	0.706760567	0.259233299	CoV_binder_28	CoV_binder_31
359	-0.324308692	0.259233299	CoV_binder_16_LH	CoV_binder_9_HL
377	0.015061884	0.259233299	CoV_binder_15_LH	CoV_binder_7_LH
421	-0.283013037	0.259233299	CoV_binder_17_LH	CoV_binder_5_HL
429	0.264048464	0.259233299	CoV_binder_17_LH	CoV_binder_5_HL
453	0.381341384	0.259233299	CoV_binder_2_LH	CoV_binder_9_HL
344	0.281100368	0.259233299	CoV_binder_18_LH	CoV_binder_9_HL
463	0.111333346	0.259233299	CoV_binder_2_LH	CoV_binder_9_HL
366	-0.206066739	0.259233299	CoV_binder_11_HL	CoV_binder_15_LH
365	0.149531914	0.259233299	CoV_binder_4_HL	CoV_binder_20_HL
472	0.522289714	0.259233299	CoV_binder_11_HL	CoV_binder_18_HL
329	0.124468817	0.259233299	CoV_binder_6_LH	CoV_binder_3_HL
396	0.058781729	0.259233299	CoV_binder_18_HL	CoV_binder_17_HL
374	-0.199020946	0.259233299	CoV_binder_15_LH	CoV_binder_7_LH
429	-0.60554109	0.259233299	CoV_binder_8_LH	CR3022_scFv_LH
327	-0.101721088	0.259233299	CoV_binder_8_HL	CoV_binder_1_LH
380	0.19319978	0.259233299	CoV_binder_22_HL	CoV_binder_21_LH
374	-0.016141292	0.259233299	CoV_binder_14_LH	CoV_binder_8_HL
522	0.084222373	0.259233299	CoV_binder_17_LH	CoV_binder_6_LH
463	-0.162060971	0.259233299	CoV_binder_22_HL	CoV_binder_29
359	-0.09064938	0.259233299	CoV_binder_22_LH	CoV_binder_3_HL
359	-0.164855253	0.259233299	CoV_binder_31	CoV_binder_2_HL
367	-0.122780259	0.259233299	CoV_binder_11_LH	CoV_binder_18_LH
359	-0.165785013	0.259233299	CoV_binder_5_HL	CoV_binder_14_LH
377	0.045071113	0.259233299	CoV_binder_11_LH	CoV_binder_9_HL
359	0.05219008	0.259233299	CoV_binder_10_HL	CoV_binder_20_HL
472	0.108435548	0.259233299	CR3022_scFv_LH	CoV_binder_26_LH
329	-0.150863178	0.259233299	CoV_binder_11_HL	CoV_binder_18_HL
522	-0.09818934	0.259233299	CoV_binder_11_HL	CoV_binder_17_LH
411	0.563961229	0.259233299	SARS_VHH72	CoV_binder_24_LH
429	0.803801296	0.259233299	CoV_binder_4_HL	CoV_binder_20_HL
366	0.173383749	0.259233299	CoV_binder_17_LH	CoV_binder_5_HL
429	-0.576032272	0.259233299	CoV_binder_11_HL	SARS_VHH72
411	0.793935557	0.259233299	CoV_binder_18_LH	CoV_binder_9_HL
344	0.440550785	0.259233299	CoV_binder_31	CoV_binder_32
326	0.16809114	0.259233299	CoV_binder_19_LH	CoV_binder_10_LH
421	0.434324909	0.259233299	CoV_binder_11_LH	CoV_binder_2_LH
486	-0.071220014	0.259233299	CoV_binder_19_LH	CoV_binder_10_HL
374	-0.090921729	0.259233299	CoV_binder_14_LH	CoV_binder_11_HL
327	0.170176736	0.259233299	CoV_binder_2_HL	CoV_binder_15_LH
396	0.126309895	0.259233299	CR3022_scFv_LH	CoV_binder_28
392	-0.040393661	0.259233299	CoV_binder_19_LH	CR3022_scFv_LH
514	-0.086010978	0.259233299	CoV_binder_24_HL	CoV_binder_17_LH
367	-0.068498297	0.259233299	CoV_binder_11_LH	CoV_binder_9_LH
429	0.215809177	0.259233299	CoV_binder_2_LH	CoV_binder_8_LH
365	0.085770112	0.259233299	CoV_binder_21_HL	CoV_binder_8_LH
344	0.148976569	0.259233299	CoV_binder_28	CoV_binder_22_HL
359	0.093017953	0.259233299	CoV_binder_11_LH	CoV_binder_9_LH
342	-0.269964247	0.259233299	CoV_binder_3_HL	CoV_binder_31
490	0.13258897	0.259233299	CoV_binder_5_HL	CoV_binder_13_LH
429	1.066332841	0.259233299	CoV_binder_10_HL	CoV_binder_20_HL
490	-0.136164295	0.259233299	CoV_binder_14_LH	CoV_binder_9_HL
463	0.105483513	0.259233299	CoV_binder_2_LH	CoV_binder_8_LH
463	0.22015052	0.259233299	CoV_binder_18_LH	CoV_binder_9_LH
527	0.2535203	0.259233299	CoV_binder_14_LH	CoV_binder_17_LH
463	-0.10044738	0.259233299	CoV_binder_11_HL	CoV_binder_18_LH
463	0.08423288	0.259233299	CoV_binder_28	CoV_binder_21_LH
486	0.028327936	0.259233299	CoV_binder_14_LH	CoV_binder_17_LH
380	-0.150606018	0.259233299	CoV_binder_3_HL	CoV_binder_31
342	-0.456006102	0.259233299	CoV_binder_14_LH	CoV_binder_11_LH
369	-0.007978069	0.259233299	CoV_binder_9_HL	CoV_binder_9_LH
382	-0.404044861	0.259233299	CoV_binder_11_HL	CoV_binder_18_LH
486	-0.244482256	0.259233299	CoV_binder_21_HL	CoV_binder_8_HL
463	0.437951761	0.259233299	CR3022_scFv_LH	CoV_binder_22_HL
367	-0.034752001	0.259233299	CoV_binder_31	CoV_binder_29
421	-0.118156978	0.259233299	CoV_binder_2_LH	SARS_VHH72
514	0.308465562	0.259233299	CoV_binder_9_HL	CoV_binder_8_LH
411	1.362712869	0.259233299	CoV_binder_18_LH	CoV_binder_32
342	0.411244169	0.259233299	CoV_binder_8_LH	CoV_binder_17_HL
377	0.744062077	0.259233299	CoV_binder_18_LH	CoV_binder_32
329	0.150863178	0.259233299	CoV_binder_18_HL	CoV_binder_11_HL
396	0.231895046	0.259233299	SARS_VHH72	CoV_binder_14_LH
367	0.123209173	0.259233299	CoV_binder_23_LH	CoV_binder_1_LH
326	0.189857949	0.259233299	CoV_binder_9_HL	CoV_binder_8_LH
411	-0.526790202	0.259233299	CoV_binder_15_LH	SARS_VHH72
359	-0.208455236	0.259233299	CoV_binder_31	CoV_binder_10_LH
429	-0.753959017	0.259233299	CoV_binder_15_LH	SARS_VHH72
342	0.158522243	0.259233299	CoV_binder_16_LH	CoV_binder_31
490	0.005194259	0.259233299	CoV_binder_21_HL	CoV_binder_5_HL
367	-0.112824498	0.259233299	CoV_binder_11_LH	CoV_binder_3_LH
396	0.24648716	0.259233299	CoV_binder_18_LH	CoV_binder_31
327	-0.164815154	0.259233299	CoV_binder_24_HL	CoV_binder_2_HL
396	0.28518901	0.259233299	CoV_binder_22_LH	CoV_binder_9_LH
342	-0.266980181	0.259233299	CoV_binder_14_LH	CoV_binder_16_LH
453	0.392365357	0.259233299	CoV_binder_31	CoV_binder_26_LH
396	0.550479616	0.259233299	CoV_binder_6_LH	CoV_binder_32
429	0.207142903	0.259233299	CoV_binder_11_HL	CoV_binder_16_LH
486	0.562710588	0.259233299	CoV_binder_28	CoV_binder_15_LH
463	0.49715524	0.259233299	CoV_binder_28	CoV_binder_15_LH
522	-0.097793123	0.259233299	CoV_binder_31	CoV_binder_10_LH
377	0.177767448	0.259233299	CoV_binder_18_LH	CoV_binder_2_HL
411	-0.425806573	0.259233299	CoV_binder_14_LH	CoV_binder_3_LH
380	1.387944765	0.259233299	CoV_binder_28	CoV_binder_15_LH
327	0.09692159	0.259233299	CoV_binder_18_HL	CoV_binder_13_LH
522	-0.185502226	0.259233299	CoV_binder_27_HL	CoV_binder_21_HL
342	0.53454342	0.259233299	CoV_binder_14_LH	CoV_binder_17_HL
327	0.151656233	0.259233299	CoV_binder_5_HL	CoV_binder_8_HL
380	0.678097255	0.259233299	CoV_binder_11_LH	CoV_binder_2_LH
359	-0.082911595	0.259233299	CoV_binder_11_LH	CoV_binder_8_LH
374	0.151881048	0.259233299	CoV_binder_11_LH	CoV_binder_3_HL
329	-0.036955664	0.259233299	CoV_binder_14_LH	CoV_binder_14_HL
365	-0.08983348	0.259233299	CoV_binder_9_HL	CoV_binder_2_HL
327	-0.082694973	0.259233299	CoV_binder_24_HL	CoV_binder_19_LH
344	-0.101667908	0.259233299	CoV_binder_16_LH	CoV_binder_7_LH
377	-0.328852174	0.259233299	CoV_binder_5_HL	CoV_binder_4_LH
522	0.44003665	0.259233299	CoV_binder_7_LH	CoV_binder_23_LH
514	0.184665123	0.259233299	CoV_binder_17_LH	CoV_binder_8_LH
366	0.100054285	0.259233299	CoV_binder_24_HL	CoV_binder_2_LH
344	-0.197013475	0.259233299	CoV_binder_14_LH	CoV_binder_17_LH
377	-0.340531646	0.259233299	CoV_binder_8_LH	CoV_binder_24_HL
365	-0.046681145	0.259233299	CoV_binder_21_HL	CoV_binder_7_LH
365	0.001360889	0.259233299	CoV_binder_18_LH	CoV_binder_26_LH
374	-0.16615195	0.259233299	CoV_binder_6_LH	CoV_binder_19_LH
429	-0.457844626	0.259233299	CoV_binder_11_LH	CoV_binder_18_LH
365	0.374923075	0.259233299	CoV_binder_31	CoV_binder_25_HL
527	-0.082415738	0.259233299	CoV_binder_28	CoV_binder_17_LH
463	-0.640777829	0.259233299	CoV_binder_2_LH	CR3022_scFv_LH
514	0.101659691	0.259233299	CoV_binder_24_HL	CoV_binder_2_HL
463	0.44238219	0.259233299	CoV_binder_11_HL	CoV_binder_17_HL
429	0.99029411	0.259233299	CoV_binder_11_HL	CoV_binder_17_HL
382	-0.67932963	0.259233299	CoV_binder_17_LH	SARS_VHH72
514	-0.115318328	0.259233299	CoV_binder_7_LH	CoV_binder_23_LH
411	-0.500886481	0.259233299	CoV_binder_9_LH	CoV_binder_18_HL
429	0.664943144	0.259233299	CoV_binder_4_HL	CoV_binder_21_HL
326	-0.061206003	0.259233299	CoV_binder_16_LH	CoV_binder_31
329	-0.09061645	0.259233299	CoV_binder_16_LH	CoV_binder_31
396	0.021073891	0.259233299	CoV_binder_6_LH	CoV_binder_8_LH
327	-0.096823022	0.259233299	CoV_binder_28	CoV_binder_17_LH
380	0.711013687	0.259233299	CoV_binder_11_LH	CoV_binder_8_LH
326	-0.145694964	0.259233299	CoV_binder_28	CoV_binder_14_LH
429	0.431567998	0.259233299	CoV_binder_2_LH	CoV_binder_8_HL
421	0.659997441	0.259233299	CoV_binder_11_LH	CoV_binder_3_LH
472	-0.437862353	0.259233299	CoV_binder_19_LH	CoV_binder_10_LH
366	0.126819766	0.259233299	CoV_binder_15_LH	CoV_binder_11_LH
329	-0.161918113	0.259233299	CoV_binder_17_LH	CoV_binder_26_LH
473	0.134697194	0.259233299	CoV_binder_11_HL	CoV_binder_20_LH
329	0.048792195	0.259233299	CoV_binder_28	CoV_binder_11_HL
342	-0.038207058	0.259233299	CoV_binder_3_HL	CoV_binder_8_LH
396	0.39327083	0.259233299	CoV_binder_17_LH	CoV_binder_26_LH
421	0.150491285	0.259233299	CoV_binder_11_HL	CoV_binder_20_LH
522	0.255995389	0.259233299	CoV_binder_5_HL	CoV_binder_13_HL
463	-0.032583752	0.259233299	CoV_binder_2_LH	CoV_binder_4_LH
359	0.012462334	0.259233299	CoV_binder_5_HL	CoV_binder_8_LH
366	0.174303307	0.259233299	CoV_binder_11_HL	CoV_binder_20_LH
359	-0.234559826	0.259233299	CoV_binder_14_HL	CoV_binder_5_HL
421	-0.443664014	0.259233299	CoV_binder_19_LH	CoV_binder_18_LH
382	0.247240961	0.259233299	CoV_binder_31	CoV_binder_24_HL
327	0.096823022	0.259233299	CoV_binder_17_LH	CoV_binder_28
411	-0.103171093	0.259233299	CoV_binder_21_HL	CoV_binder_4_LH
472	0.052150569	0.259233299	CoV_binder_10_LH	CoV_binder_8_HL
369	-0.200614077	0.259233299	CoV_binder_2_LH	CoV_binder_5_HL
329	0.032147378	0.259233299	CoV_binder_14_HL	CoV_binder_6_LH
392	-0.089700009	0.259233299	CoV_binder_13_HL	CR3022_scFv_LH
463	-0.003560075	0.259233299	CoV_binder_28	CoV_binder_11_HL
366	0.032194422	0.259233299	CoV_binder_17_LH	CoV_binder_29
411	0.707666524	0.259233299	CoV_binder_2_LH	CoV_binder_5_HL
429	0.865713932	0.259233299	CoV_binder_11_HL	CoV_binder_20_HL
463	0.412366583	0.259233299	CoV_binder_2_LH	CoV_binder_5_HL
344	0.221494927	0.259233299	CoV_binder_19_LH	CoV_binder_18_HL
421	0.271151602	0.259233299	CoV_binder_22_HL	CoV_binder_20_HL
486	0.189823	0.259233299	CoV_binder_10_LH	CoV_binder_3_HL
453	0.403523059	0.259233299	CoV_binder_4_HL	CoV_binder_18_HL
522	-0.094706054	0.259233299	CoV_binder_22_HL	CoV_binder_26_LH
374	-0.101751996	0.259233299	CoV_binder_17_LH	CoV_binder_2_HL
421	0.203906848	0.259233299	CoV_binder_2_HL	CoV_binder_16_LH
396	0.432561642	0.259233299	SARS_VHH72	CoV_binder_21_LH
359	0.082911595	0.259233299	CoV_binder_8_LH	CoV_binder_11_LH
365	-0.244289738	0.259233299	CoV_binder_22_LH	CoV_binder_2_LH
486	-0.183221951	0.259233299	CoV_binder_7_LH	CoV_binder_21_LH
486	-0.973137895	0.259233299	CoV_binder_23_LH	CoV_binder_28
396	0.393834526	0.259233299	CoV_binder_19_LH	CoV_binder_21_HL
342	0.008722267	0.259233299	CoV_binder_2_LH	CoV_binder_10_LH
453	0.958968782	0.259233299	CoV_binder_31	CoV_binder_5_HL
359	-0.012462334	0.259233299	CoV_binder_8_LH	CoV_binder_5_HL
396	0.076932357	0.259233299	CoV_binder_31	CoV_binder_14_HL
486	0.020579368	0.259233299	CoV_binder_11_HL	CoV_binder_14_HL
382	-0.113975521	0.259233299	CoV_binder_22_LH	CoV_binder_2_LH
367	0.122843691	0.259233299	CoV_binder_3_LH	CoV_binder_10_LH
429	0.928381475	0.259233299	CoV_binder_4_HL	CoV_binder_17_HL
327	-0.126857286	0.259233299	CoV_binder_8_LH	CoV_binder_8_HL
342	0.162716675	0.259233299	CoV_binder_24_HL	CoV_binder_15_LH
344	0.390895623	0.259233299	CoV_binder_13_HL	CoV_binder_10_HL
429	0.726855779	0.259233299	CoV_binder_11_HL	CoV_binder_21_HL
490	0.146633798	0.259233299	CoV_binder_23_LH	CoV_binder_20_LH
359	0.342707739	0.259233299	CoV_binder_18_LH	CoV_binder_22_HL
421	0.339075442	0.259233299	CoV_binder_8_HL	CoV_binder_18_HL
366	0.221865801	0.259233299	CoV_binder_21_HL	CoV_binder_4_LH
327	-0.171589499	0.259233299	CoV_binder_28	CoV_binder_2_HL
329	-0.160636934	0.259233299	CoV_binder_9_HL	CoV_binder_26_LH
472	-0.133921031	0.259233299	CoV_binder_21_HL	SARS_VHH72
327	0.126857286	0.259233299	CoV_binder_8_HL	CoV_binder_8_LH
396	0.46172434	0.259233299	CoV_binder_19_LH	CoV_binder_20_HL
374	0.028077593	0.259233299	CoV_binder_19_LH	CoV_binder_20_HL
329	-0.182814885	0.259233299	CoV_binder_19_LH	CoV_binder_20_HL
369	-0.239097997	0.259233299	CoV_binder_9_HL	CoV_binder_26_LH
472	-0.145265276	0.259233299	CoV_binder_27_HL	CoV_binder_10_LH
365	-0.098942462	0.259233299	CoV_binder_5_HL	CoV_binder_9_LH
421	-0.2496071	0.259233299	CoV_binder_19_LH	CoV_binder_17_LH
374	0.090921729	0.259233299	CoV_binder_11_HL	CoV_binder_14_LH
463	-0.151022023	0.259233299	CoV_binder_28	CoV_binder_24_HL
514	0.072366884	0.259233299	CoV_binder_21_HL	CoV_binder_25_HL
411	0.25276001	0.259233299	CoV_binder_21_HL	CoV_binder_22_HL
366	-0.183435221	0.259233299	CoV_binder_11_HL	CoV_binder_1_LH
329	0.121913282	0.259233299	CoV_binder_15_LH	CoV_binder_10_HL
380	1.953063827	0.259233299	CoV_binder_10_HL	CoV_binder_15_LH
429	0.519588228	0.259233299	CoV_binder_2_LH	CoV_binder_7_LH
453	-0.893756633	0.259233299	CoV_binder_2_HL	CoV_binder_13_LH
392	0.158542609	0.259233299	CoV_binder_24_HL	CoV_binder_20_LH
365	0.109614195	0.259233299	CoV_binder_28	CoV_binder_24_HL
392	0.055761659	0.259233299	CoV_binder_16_LH	CoV_binder_10_HL
367	-0.14204113	0.259233299	CoV_binder_27_HL	CoV_binder_14_LH
396	0.090413962	0.259233299	CoV_binder_22_HL	CoV_binder_20_LH
522	-0.135561345	0.259233299	CoV_binder_17_LH	CoV_binder_32
327	-0.090048678	0.259233299	CoV_binder_24_HL	CoV_binder_17_LH
329	0.076361798	0.259233299	CoV_binder_17_LH	CoV_binder_3_HL
486	0.973137895	0.259233299	CoV_binder_28	CoV_binder_23_LH
344	-0.329564475	0.259233299	CoV_binder_14_LH	CoV_binder_10_HL
429	-0.768487606	0.259233299	CoV_binder_15_LH	CR3022_scFv_LH
473	-0.088069518	0.259233299	CoV_binder_2_LH	CoV_binder_7_LH
514	-0.157299787	0.259233299	CoV_binder_21_HL	CoV_binder_8_LH
396	0.315995461	0.259233299	CoV_binder_19_LH	CoV_binder_13_HL
329	-0.075084504	0.259233299	CoV_binder_11_LH	CoV_binder_2_LH
429	0.378545654	0.259233299	CoV_binder_10_HL	CoV_binder_15_LH
377	-1.145943028	0.259233299	CoV_binder_15_LH	CR3022_scFv_LH
396	-0.429031189	0.259233299	CoV_binder_7_LH	CoV_binder_28
367	-0.100890765	0.259233299	CoV_binder_2_LH	CoV_binder_8_HL
329	-0.113952805	0.259233299	CoV_binder_11_LH	CoV_binder_18_LH
326	0.055939539	0.259233299	CoV_binder_17_LH	CoV_binder_3_LH
396	-0.161514332	0.259233299	CoV_binder_21_HL	CoV_binder_22_HL
344	0.329551253	0.259233299	SARS_VHH72	CoV_binder_8_HL
366	0.260145767	0.259233299	CoV_binder_21_HL	CoV_binder_9_HL
365	0.072029151	0.259233299	SARS_VHH72	CoV_binder_7_LH
342	0.525746696	0.259233299	CoV_binder_18_LH	CoV_binder_23_LH
342	-0.279986733	0.259233299	CoV_binder_8_LH	CoV_binder_10_HL
329	-0.121913282	0.259233299	CoV_binder_10_HL	CoV_binder_15_LH
486	0.212071047	0.259233299	CoV_binder_9_LH	CoV_binder_18_HL
473	0.843524778	0.259233299	CoV_binder_10_HL	CoV_binder_17_HL
473	0.109195662	0.259233299	CoV_binder_4_HL	CoV_binder_2_LH
490	-0.071731153	0.259233299	CoV_binder_19_LH	CoV_binder_16_LH
473	-0.488428584	0.259233299	CoV_binder_19_LH	CoV_binder_16_LH
429	-0.648126283	0.259233299	CoV_binder_11_LH	SARS_VHH72
367	-0.122843691	0.259233299	CoV_binder_10_LH	CoV_binder_3_LH
421	0.298121622	0.259233299	CoV_binder_18_LH	CoV_binder_23_LH
421	-0.15739338	0.259233299	CoV_binder_19_LH	CoV_binder_16_LH
366	0.198042705	0.259233299	CoV_binder_15_LH	CoV_binder_10_LH
377	-0.047584644	0.259233299	CoV_binder_10_HL	CoV_binder_20_LH
429	0.495554747	0.259233299	CoV_binder_2_LH	CoV_binder_6_LH
329	0.078973218	0.259233299	CoV_binder_14_HL	CoV_binder_9_HL
411	0.713219534	0.259233299	CoV_binder_4_HL	CoV_binder_5_HL
429	0.075814556	0.259233299	CoV_binder_11_LH	CoV_binder_2_HL
392	0.075423554	0.259233299	SARS_VHH72	CoV_binder_16_LH
396	0.117438975	0.259233299	CoV_binder_4_HL	CoV_binder_5_HL
382	0.250264223	0.259233299	CoV_binder_19_LH	CoV_binder_15_LH
490	-0.224510568	0.259233299	CoV_binder_2_LH	CoV_binder_6_LH
522	0.124123948	0.259233299	CoV_binder_6_LH	CoV_binder_28
329	-0.125594504	0.259233299	CoV_binder_19_LH	CoV_binder_15_LH
514	0.417527879	0.259233299	CoV_binder_19_LH	CoV_binder_14_LH
429	-0.378545654	0.259233299	CoV_binder_15_LH	CoV_binder_10_HL
396	-0.314576641	0.259233299	CoV_binder_15_LH	CoV_binder_10_HL
382	0.261272167	0.259233299	CoV_binder_19_LH	CoV_binder_14_LH
326	0.133645054	0.259233299	CoV_binder_5_HL	CoV_binder_2_HL
374	0.187831956	0.259233299	CoV_binder_22_HL	CoV_binder_20_LH
366	-0.032194422	0.259233299	CoV_binder_29	CoV_binder_17_LH
329	-0.122359212	0.259233299	CoV_binder_8_LH	CoV_binder_15_LH
392	0.195624706	0.259233299	CoV_binder_17_HL	CoV_binder_1_LH
472	-0.253153693	0.259233299	CoV_binder_5_HL	CoV_binder_22_LH
514	-0.137349978	0.259233299	CoV_binder_15_LH	CoV_binder_26_LH
365	0.117410263	0.259233299	CoV_binder_11_HL	CoV_binder_9_LH
359	-0.154857143	0.259233299	CoV_binder_29	CoV_binder_4_HL
473	0.252602108	0.259233299	CoV_binder_17_HL	CoV_binder_5_HL
377	-0.737123914	0.259233299	CoV_binder_5_HL	CoV_binder_29
377	0.649969363	0.259233299	CoV_binder_11_LH	CoV_binder_23_LH
490	-0.119301635	0.259233299	CoV_binder_1_LH	CoV_binder_22_LH
463	0.364907441	0.259233299	CoV_binder_31	CoV_binder_21_LH
374	-0.06863556	0.259233299	CoV_binder_15_LH	CoV_binder_3_LH
369	0.126706073	0.259233299	CoV_binder_15_LH	CoV_binder_22_LH
359	-0.069388073	0.259233299	CoV_binder_1_LH	CoV_binder_15_LH
382	-0.088593153	0.259233299	CoV_binder_31	CoV_binder_17_LH
326	0.145538243	0.259233299	CoV_binder_1_LH	CoV_binder_18_HL
377	-0.18687776	0.259233299	CoV_binder_13_HL	CoV_binder_13_LH
329	0.147101593	0.259233299	CoV_binder_5_HL	CoV_binder_10_HL
377	-0.368342494	0.259233299	CoV_binder_15_LH	CoV_binder_22_HL
380	0.117797183	0.259233299	CoV_binder_22_HL	CoV_binder_13_HL
342	-0.022048898	0.259233299	CoV_binder_3_HL	CoV_binder_7_LH
429	0.03782615	0.259233299	CoV_binder_15_LH	CoV_binder_29
366	0.410417447	0.259233299	CoV_binder_1_LH	CoV_binder_25_HL
473	0.205196255	0.259233299	CoV_binder_2_HL	CoV_binder_1_LH
396	-0.356125009	0.259233299	CoV_binder_26_LH	CoV_binder_24_LH
490	0.167689203	0.259233299	CoV_binder_17_HL	CoV_binder_21_LH
366	0.055329391	0.259233299	CoV_binder_1_LH	CoV_binder_16_LH
527	-0.085140688	0.259233299	CoV_binder_13_LH	CoV_binder_3_LH
527	0.377371414	0.259233299	CoV_binder_14_LH	CoV_binder_21_LH
367	-0.136191819	0.259233299	CoV_binder_13_LH	CoV_binder_3_LH
365	-0.308065345	0.259233299	CoV_binder_17_HL	CoV_binder_28
365	0.049276416	0.259233299	CoV_binder_17_HL	CoV_binder_15_LH
472	-0.362360899	0.259233299	CoV_binder_5_HL	CoV_binder_10_HL
369	-0.1121073	0.259233299	CoV_binder_6_LH	CoV_binder_18_HL
392	-0.063092117	0.259233299	CoV_binder_11_HL	CoV_binder_3_LH
365	-0.108317458	0.259233299	CoV_binder_3_LH	SARS_VHH72
329	0.161918113	0.259233299	CoV_binder_26_LH	CoV_binder_17_LH
527	-0.170775269	0.259233299	CoV_binder_17_HL	CoV_binder_1_LH
527	-0.352717973	0.259233299	CoV_binder_17_HL	CoV_binder_17_LH
411	0.220464698	0.259233299	CoV_binder_8_LH	CoV_binder_2_HL
377	-0.363119373	0.259233299	CoV_binder_5_HL	CoV_binder_22_HL
365	-0.071799769	0.259233299	CoV_binder_10_HL	CoV_binder_23_LH
359	0.230005643	0.259233299	CoV_binder_1_LH	CoV_binder_22_HL
369	-0.467998216	0.259233299	CoV_binder_9_HL	CoV_binder_20_LH
527	-0.247771665	0.259233299	CoV_binder_10_LH	CoV_binder_9_HL
367	0.034752001	0.259233299	CoV_binder_29	CoV_binder_31
396	-0.058781729	0.259233299	CoV_binder_17_HL	CoV_binder_18_HL
327	-0.170176736	0.259233299	CoV_binder_15_LH	CoV_binder_2_HL
396	0.153442314	0.259233299	CoV_binder_1_LH	CoV_binder_18_HL
490	-0.167689203	0.259233299	CoV_binder_21_LH	CoV_binder_17_HL
365	-0.234531764	0.259233299	CoV_binder_21_HL	CoV_binder_3_HL
463	0.064430868	0.259233299	CoV_binder_2_LH	CoV_binder_1_LH
326	-0.055939539	0.259233299	CoV_binder_3_LH	CoV_binder_17_LH
411	0.376344809	0.259233299	CoV_binder_21_LH	CoV_binder_26_LH
522	-0.234725922	0.259233299	CoV_binder_29	CoV_binder_19_LH
365	0.249566529	0.259233299	CoV_binder_18_HL	CoV_binder_5_HL
472	0.546451409	0.259233299	CoV_binder_1_LH	CoV_binder_14_LH
365	0.162638931	0.259233299	CoV_binder_18_HL	CoV_binder_32
396	0.03380197	0.259233299	CoV_binder_22_HL	CoV_binder_10_LH
329	0.117634848	0.259233299	CoV_binder_14_LH	CoV_binder_21_LH
342	-0.203875477	0.259233299	CoV_binder_14_LH	CoV_binder_24_LH
396	0.115305507	0.259233299	CoV_binder_11_HL	CoV_binder_5_HL
344	0.441068189	0.259233299	CoV_binder_13_LH	CoV_binder_32
463	0.119703139	0.259233299	CoV_binder_11_HL	CoV_binder_9_LH
365	-0.065698911	0.259233299	CoV_binder_13_LH	CoV_binder_32
411	0.189091664	0.259233299	CoV_binder_22_LH	CoV_binder_26_LH
396	-0.185669159	0.259233299	CoV_binder_17_HL	CoV_binder_18_LH
344	0.014442	0.259233299	CoV_binder_22_HL	CoV_binder_24_LH
392	-0.202784832	0.259233299	CoV_binder_11_HL	CR3022_scFv_LH
421	0.045784506	0.259233299	CoV_binder_29	CoV_binder_28
490	0.224510568	0.259233299	CoV_binder_6_LH	CoV_binder_2_LH
463	0.192981367	0.259233299	CoV_binder_1_LH	CoV_binder_17_HL
527	-0.487705298	0.259233299	CoV_binder_17_HL	CoV_binder_3_LH
514	0.271475579	0.259233299	CoV_binder_11_HL	CoV_binder_7_LH
392	0.370539164	0.259233299	CoV_binder_23_LH	CoV_binder_8_LH
486	0.665934759	0.259233299	CoV_binder_8_LH	CoV_binder_14_HL
522	-0.234335645	0.259233299	CoV_binder_23_LH	CoV_binder_17_HL
344	0.032800556	0.259233299	CoV_binder_32	CoV_binder_14_HL
377	-0.177767448	0.259233299	CoV_binder_2_HL	CoV_binder_18_LH
344	0.003444542	0.259233299	CoV_binder_8_LH	CoV_binder_9_LH
342	-0.050708612	0.259233299	CoV_binder_3_HL	CoV_binder_4_LH
392	-0.052270371	0.259233299	CoV_binder_17_HL	CoV_binder_3_LH
473	-0.130218722	0.259233299	CoV_binder_18_HL	CoV_binder_6_LH
365	-0.327278313	0.259233299	CoV_binder_4_LH	CoV_binder_11_HL
429	1.191123057	0.259233299	CoV_binder_2_LH	CoV_binder_17_HL
367	-0.1098651	0.259233299	CoV_binder_10_LH	CoV_binder_21_HL
473	0.342607702	0.259233299	CoV_binder_17_HL	CoV_binder_1_LH
453	-0.177360085	0.259233299	CoV_binder_17_HL	CoV_binder_22_HL
429	1.066542879	0.259233299	CoV_binder_2_LH	CoV_binder_20_HL
463	0.257412235	0.259233299	CoV_binder_2_LH	CoV_binder_17_HL
377	0.515972375	0.259233299	CoV_binder_31	CoV_binder_1_LH
365	-0.001360889	0.259233299	CoV_binder_26_LH	CoV_binder_18_LH
359	-0.123008976	0.259233299	CoV_binder_22_LH	CoV_binder_5_HL
329	-0.078128038	0.259233299	CoV_binder_9_LH	CoV_binder_24_HL
366	-0.04834351	0.259233299	CoV_binder_9_HL	CoV_binder_21_LH
329	0.113952805	0.259233299	CoV_binder_18_LH	CoV_binder_11_LH
326	-0.067430969	0.259233299	CoV_binder_11_HL	CoV_binder_3_HL
396	0.297587376	0.259233299	CoV_binder_29	CoV_binder_20_HL
396	-0.389938036	0.259233299	CoV_binder_17_HL	CoV_binder_28
366	-0.047914992	0.259233299	CoV_binder_22_HL	CoV_binder_6_LH
380	0.684352799	0.259233299	CR3022_scFv_LH	CoV_binder_31
329	0.085341587	0.259233299	CoV_binder_10_LH	CoV_binder_9_LH
327	-0.191410712	0.259233299	CoV_binder_29	CoV_binder_5_HL
463	-0.466491897	0.259233299	CoV_binder_11_HL	CoV_binder_4_HL
514	-0.247351083	0.259233299	CoV_binder_4_HL	CoV_binder_24_LH
377	0.379580597	0.259233299	CoV_binder_15_LH	CoV_binder_26_LH
421	0.19704705	0.259233299	CoV_binder_17_HL	CoV_binder_23_LH
396	-0.109547469	0.259233299	CoV_binder_15_LH	CoV_binder_26_LH
329	-0.124468817	0.259233299	CoV_binder_3_HL	CoV_binder_6_LH
374	0.06863556	0.259233299	CoV_binder_3_LH	CoV_binder_15_LH
382	0.552382584	0.259233299	CoV_binder_29	CoV_binder_2_HL
382	-0.654436696	0.259233299	CoV_binder_3_HL	CoV_binder_24_LH
396	-0.389847146	0.259233299	CoV_binder_17_HL	CoV_binder_4_LH
366	0.05107737	0.259233299	CoV_binder_27_HL	CoV_binder_2_HL
365	-0.176523169	0.259233299	CoV_binder_17_HL	CoV_binder_4_HL
463	0.082119254	0.259233299	CoV_binder_32	CoV_binder_17_HL
463	-0.468437264	0.259233299	CoV_binder_1_LH	CoV_binder_24_LH
411	0.253472195	0.259233299	CoV_binder_4_LH	CoV_binder_14_HL
463	0.10044738	0.259233299	CoV_binder_18_LH	CoV_binder_11_HL
359	0.207240611	0.259233299	CoV_binder_10_LH	CoV_binder_9_LH
392	0.086693824	0.259233299	CoV_binder_17_HL	CoV_binder_20_HL
344	0.181449105	0.259233299	CoV_binder_17_HL	CoV_binder_4_HL
369	0.1121073	0.259233299	CoV_binder_18_HL	CoV_binder_6_LH
429	0.927684726	0.259233299	CoV_binder_2_LH	CoV_binder_21_HL
473	0.126846511	0.259233299	CoV_binder_24_LH	CR3022_scFv_LH
514	0.288802463	0.259233299	CoV_binder_9_HL	CoV_binder_21_LH
527	-0.00129126	0.259233299	CoV_binder_21_LH	CoV_binder_20_LH
411	0.114750389	0.259233299	CoV_binder_9_LH	CoV_binder_14_HL
359	-0.124309831	0.259233299	CoV_binder_3_LH	CoV_binder_21_HL
374	-0.236403607	0.259233299	CoV_binder_7_LH	CoV_binder_24_LH
486	-0.562710588	0.259233299	CoV_binder_15_LH	CoV_binder_28
473	-0.364763862	0.259233299	CoV_binder_3_HL	CoV_binder_25_HL
472	0.160217103	0.259233299	CoV_binder_3_LH	CoV_binder_7_LH
374	-0.659834667	0.259233299	CoV_binder_5_HL	CR3022_scFv_LH
514	-0.0194522	0.259233299	CoV_binder_29	CoV_binder_3_HL
396	0.43327056	0.259233299	CoV_binder_16_LH	CoV_binder_13_HL
472	-0.052150569	0.259233299	CoV_binder_8_HL	CoV_binder_10_LH
344	-0.07855144	0.259233299	CoV_binder_9_LH	CoV_binder_22_LH
522	-0.084222373	0.259233299	CoV_binder_6_LH	CoV_binder_17_LH
527	-0.447007298	0.259233299	CoV_binder_17_HL	CoV_binder_25_HL
326	-0.13383781	0.259233299	CoV_binder_15_LH	CoV_binder_23_LH
522	0.090203658	0.259233299	CoV_binder_21_HL	CoV_binder_15_LH
374	0.354069599	0.259233299	CoV_binder_4_HL	CoV_binder_25_HL
329	0.078128038	0.259233299	CoV_binder_24_HL	CoV_binder_9_LH
392	0.250467146	0.259233299	CoV_binder_11_HL	CoV_binder_6_LH
392	0.261346758	0.259233299	CoV_binder_21_HL	CoV_binder_14_HL
377	0.43647028	0.259233299	CoV_binder_5_HL	CoV_binder_23_LH
374	-0.191438924	0.259233299	CoV_binder_3_LH	CoV_binder_2_LH
327	0.266313837	0.259233299	CoV_binder_26_LH	CoV_binder_19_LH
472	-0.121305538	0.259233299	CoV_binder_17_HL	CoV_binder_2_LH
377	-0.240183097	0.259233299	CoV_binder_15_LH	CoV_binder_2_LH
369	-0.172990052	0.259233299	CoV_binder_22_HL	CoV_binder_11_HL
392	0.193336937	0.259233299	CoV_binder_2_HL	CoV_binder_4_LH
473	-0.130313472	0.259233299	CR3022_scFv_LH	CoV_binder_17_LH
392	0.068714685	0.259233299	CoV_binder_17_HL	CoV_binder_21_HL
374	0.334378266	0.259233299	CoV_binder_7_LH	CoV_binder_20_LH
490	0.142186933	0.259233299	CoV_binder_15_LH	CoV_binder_21_LH
421	0.221855977	0.259233299	SARS_VHH72	CoV_binder_13_LH
326	0.205683442	0.259233299	CoV_binder_17_HL	CoV_binder_9_HL
344	0.407903586	0.259233299	CoV_binder_18_LH	CoV_binder_10_HL
514	0.115318328	0.259233299	CoV_binder_23_LH	CoV_binder_7_LH
421	0.148320331	0.259233299	CoV_binder_2_HL	CoV_binder_4_HL
392	0.052270371	0.259233299	CoV_binder_3_LH	CoV_binder_17_HL
366	0.121142378	0.259233299	CoV_binder_8_LH	CoV_binder_32
473	0.25609451	0.259233299	CoV_binder_11_HL	CoV_binder_2_LH
486	0.995095564	0.259233299	CoV_binder_6_LH	CoV_binder_25_HL
527	-0.285207945	0.259233299	CoV_binder_17_HL	CoV_binder_9_HL
490	-0.005194259	0.259233299	CoV_binder_5_HL	CoV_binder_21_HL
429	0.548929034	0.259233299	CoV_binder_15_LH	CoV_binder_21_HL
327	-0.03890351	0.259233299	CoV_binder_13_LH	CoV_binder_6_LH
377	-0.349876148	0.259233299	CoV_binder_21_HL	CoV_binder_18_LH
327	-0.090312633	0.259233299	CoV_binder_2_LH	CoV_binder_22_LH
377	0.35884752	0.259233299	CoV_binder_8_HL	CoV_binder_13_LH
359	0.123008976	0.259233299	CoV_binder_5_HL	CoV_binder_22_LH
327	0.201890034	0.259233299	CoV_binder_23_LH	CoV_binder_16_LH
472	-0.068331359	0.259233299	CoV_binder_8_LH	CoV_binder_31
392	0.006063967	0.259233299	CoV_binder_15_LH	CoV_binder_31
429	0.000415851	0.259233299	CoV_binder_13_LH	CoV_binder_4_HL
377	-0.043056875	0.259233299	CoV_binder_11_LH	CoV_binder_10_LH
453	0.661246634	0.259233299	CoV_binder_9_LH	CoV_binder_5_HL
527	0.397209056	0.259233299	CoV_binder_3_LH	CoV_binder_15_LH
369	0.067206935	0.259233299	CoV_binder_4_LH	CoV_binder_10_HL
453	0.591879312	0.259233299	CoV_binder_9_LH	CoV_binder_14_LH
490	-0.125400892	0.259233299	CoV_binder_10_LH	CoV_binder_9_HL
380	0.839782817	0.259233299	CoV_binder_22_HL	CoV_binder_15_LH
366	-0.298398411	0.259233299	CoV_binder_5_HL	CoV_binder_23_LH
396	-0.347279055	0.259233299	CoV_binder_17_HL	CoV_binder_25_HL
367	-0.069267466	0.259233299	CoV_binder_10_HL	CoV_binder_11_HL
514	0.058435572	0.259233299	CoV_binder_31	CoV_binder_20_LH
486	-0.435914495	0.259233299	CoV_binder_16_LH	CoV_binder_4_HL
429	0.232430143	0.259233299	CoV_binder_11_LH	CoV_binder_22_LH
490	0.06662867	0.259233299	CoV_binder_24_HL	CoV_binder_24_LH
522	-0.142102336	0.259233299	CoV_binder_3_LH	CoV_binder_15_LH
329	-0.089995087	0.259233299	CoV_binder_27_HL	CoV_binder_32
490	-0.142186933	0.259233299	CoV_binder_21_LH	CoV_binder_15_LH
369	-0.111954639	0.259233299	CoV_binder_31	CoV_binder_21_LH
326	-0.164093759	0.259233299	CoV_binder_2_LH	CoV_binder_1_LH
369	-0.078562537	0.259233299	CoV_binder_8_LH	CoV_binder_32
396	-0.175648699	0.259233299	CoV_binder_8_HL	CoV_binder_22_HL
366	0.299053432	0.259233299	CoV_binder_8_HL	CoV_binder_9_LH
377	0.005223121	0.259233299	CoV_binder_5_HL	CoV_binder_15_LH
382	-0.137283433	0.259233299	CoV_binder_31	CoV_binder_19_LH
490	-0.13258897	0.259233299	CoV_binder_13_LH	CoV_binder_5_HL
453	-0.126862935	0.259233299	CoV_binder_2_LH	CoV_binder_21_LH
490	0.058899124	0.259233299	CoV_binder_22_LH	CoV_binder_24_LH
366	0.165141678	0.259233299	CoV_binder_18_HL	CoV_binder_7_LH
365	-0.015448148	0.259233299	CoV_binder_8_LH	CoV_binder_16_LH
411	-0.503237411	0.259233299	CoV_binder_21_LH	CoV_binder_18_HL
396	0.039093153	0.259233299	CoV_binder_17_HL	CoV_binder_7_LH
421	-0.19704705	0.259233299	CoV_binder_23_LH	CoV_binder_17_HL
329	0.104840598	0.259233299	CoV_binder_29	CoV_binder_19_LH
396	0.083337976	0.259233299	CoV_binder_21_HL	CoV_binder_2_HL
365	0.060089827	0.259233299	CoV_binder_13_LH	CoV_binder_3_LH
329	-0.138461162	0.259233299	CoV_binder_18_LH	CoV_binder_14_LH
392	-0.093726382	0.259233299	CoV_binder_9_HL	CoV_binder_21_LH
366	-0.025074625	0.259233299	CoV_binder_2_HL	CoV_binder_11_LH
527	-0.224002943	0.259233299	CoV_binder_7_LH	CoV_binder_20_LH
486	-1.306026849	0.259233299	CoV_binder_26_LH	CoV_binder_22_LH
326	0.13383781	0.259233299	CoV_binder_23_LH	CoV_binder_15_LH
359	0.097913514	0.259233299	CoV_binder_11_LH	CoV_binder_17_LH
327	-0.040581494	0.259233299	CoV_binder_13_LH	CoV_binder_9_HL
344	0.020826671	0.259233299	CoV_binder_1_LH	CoV_binder_14_LH
374	-0.031921678	0.259233299	CoV_binder_11_LH	CoV_binder_17_LH
359	-0.18109982	0.259233299	CoV_binder_22_HL	CoV_binder_24_LH
367	-0.007930098	0.259233299	CoV_binder_7_LH	CoV_binder_3_HL
486	-0.212071047	0.259233299	CoV_binder_18_HL	CoV_binder_9_LH
396	0.068765028	0.259233299	CoV_binder_21_HL	CoV_binder_3_HL
396	-0.145759547	0.259233299	CoV_binder_15_LH	CoV_binder_2_HL
463	-0.097197402	0.259233299	CoV_binder_29	CoV_binder_31
396	-0.251247969	0.259233299	CoV_binder_17_HL	CoV_binder_11_LH
377	0.090372025	0.259233299	CoV_binder_11_LH	CoV_binder_21_HL
367	-0.167993781	0.259233299	CoV_binder_21_HL	CoV_binder_17_HL
392	0.190649824	0.259233299	CR3022_scFv_LH	CoV_binder_32
527	0.114131	0.259233299	CoV_binder_3_LH	CoV_binder_4_LH
374	0.183043819	0.259233299	CoV_binder_22_LH	CoV_binder_6_LH
382	0.562023177	0.259233299	CoV_binder_29	CoV_binder_24_HL
377	0.431247159	0.259233299	CoV_binder_15_LH	CoV_binder_23_LH
327	-0.116342792	0.259233299	CoV_binder_15_LH	CoV_binder_21_LH
396	-0.190650424	0.259233299	CoV_binder_26_LH	CoV_binder_20_LH
486	-0.048504653	0.259233299	CoV_binder_24_HL	CoV_binder_24_LH
327	0.167529788	0.259233299	CoV_binder_2_HL	CoV_binder_4_HL
342	0.038207058	0.259233299	CoV_binder_8_LH	CoV_binder_3_HL
369	0.111954639	0.259233299	CoV_binder_21_LH	CoV_binder_31
392	-0.207026283	0.259233299	CoV_binder_9_HL	CoV_binder_4_LH
392	0.040393661	0.259233299	CR3022_scFv_LH	CoV_binder_19_LH
326	0.132245006	0.259233299	CoV_binder_6_LH	CoV_binder_7_LH
453	-0.059123981	0.259233299	CoV_binder_17_HL	CoV_binder_2_HL
344	-0.329551253	0.259233299	CoV_binder_8_HL	SARS_VHH72
326	0.142709092	0.259233299	CoV_binder_21_HL	CoV_binder_18_LH
359	0.154857143	0.259233299	CoV_binder_4_HL	CoV_binder_29
344	-0.657750155	0.259233299	CoV_binder_32	CoV_binder_11_HL
421	-0.34382951	0.259233299	CoV_binder_3_LH	SARS_VHH72
392	-0.010903412	0.259233299	CoV_binder_8_LH	CoV_binder_31
367	0.122780259	0.259233299	CoV_binder_18_LH	CoV_binder_11_LH
411	-0.110039961	0.259233299	CoV_binder_3_LH	SARS_VHH72
329	0.122359212	0.259233299	CoV_binder_15_LH	CoV_binder_8_LH
486	-0.737487211	0.259233299	CoV_binder_9_HL	CoV_binder_22_HL
344	0.474339923	0.259233299	CoV_binder_29	CoV_binder_3_LH
326	0.122055062	0.259233299	CoV_binder_2_HL	CoV_binder_13_HL
367	-0.123209173	0.259233299	CoV_binder_1_LH	CoV_binder_23_LH
501	0.218704221	0.260236203	CoV_binder_19_LH	CoV_binder_13_LH
354	0.146343736	0.260236203	SARS_VHH72	CoV_binder_22_LH
331	-0.101157954	0.260236203	CoV_binder_31	CoV_binder_3_LH
450	0.053906724	0.260236203	CoV_binder_29	CoV_binder_26_LH
501	0.152228889	0.260236203	CoV_binder_28	CoV_binder_24_HL
501	-0.185575297	0.260236203	CoV_binder_6_LH	CoV_binder_17_HL
372	-0.025169285	0.260236203	CoV_binder_23_LH	CoV_binder_10_HL
450	0.179008106	0.260236203	CoV_binder_4_LH	CoV_binder_13_LH
388	0.004742754	0.260236203	CoV_binder_4_LH	CoV_binder_26_LH
501	0.397618826	0.260236203	CoV_binder_19_LH	CoV_binder_14_HL
450	-0.208095346	0.260236203	CoV_binder_22_LH	CoV_binder_31
501	0.126894548	0.260236203	CoV_binder_24_LH	CoV_binder_22_HL
481	-0.07069877	0.260236203	CoV_binder_11_LH	CoV_binder_2_HL
388	0.23715494	0.260236203	CoV_binder_20_LH	CoV_binder_22_LH
439	-0.058236702	0.260236203	CoV_binder_1_LH	CoV_binder_3_LH
440	0.086718179	0.260236203	CoV_binder_11_HL	CoV_binder_9_LH
334	-0.09967981	0.260236203	CoV_binder_8_LH	CoV_binder_9_LH
450	0.159984408	0.260236203	CoV_binder_2_LH	CoV_binder_18_LH
501	-0.168064159	0.260236203	CoV_binder_22_LH	CoV_binder_10_HL
481	0.181631666	0.260236203	CoV_binder_24_HL	CoV_binder_3_LH
334	-0.111923051	0.260236203	CoV_binder_11_LH	CoV_binder_2_HL
440	-0.116212755	0.260236203	CoV_binder_3_LH	CoV_binder_10_HL
501	0.429167226	0.260236203	CoV_binder_25_HL	CoV_binder_20_HL
440	0.084132736	0.260236203	CoV_binder_21_HL	CoV_binder_9_LH
439	-0.178528582	0.260236203	CoV_binder_10_LH	CoV_binder_3_HL
440	0.130939904	0.260236203	CoV_binder_10_LH	CoV_binder_3_HL
354	-0.400250912	0.260236203	CoV_binder_26_LH	CoV_binder_20_HL
319	0.26953352	0.260236203	CoV_binder_14_LH	CoV_binder_23_LH
319	-0.084260174	0.260236203	CoV_binder_5_HL	CoV_binder_4_HL
450	0.466834968	0.260236203	CoV_binder_17_LH	CoV_binder_27_HL
501	0.277933424	0.260236203	CoV_binder_17_LH	CoV_binder_26_LH
334	0.161119379	0.260236203	CoV_binder_1_LH	CoV_binder_22_HL
450	-0.00565285	0.260236203	CoV_binder_24_LH	CoV_binder_17_HL
354	0.254940935	0.260236203	SARS_VHH72	CoV_binder_13_HL
450	-0.749418833	0.260236203	CoV_binder_27_HL	CoV_binder_2_LH
439	0.301072231	0.260236203	CoV_binder_23_LH	CoV_binder_10_LH
331	-0.024181605	0.260236203	CoV_binder_29	CoV_binder_4_LH
439	0.252903229	0.260236203	CoV_binder_2_LH	CoV_binder_4_HL
440	-0.09645759	0.260236203	CoV_binder_8_LH	CoV_binder_6_LH
354	0.355153612	0.260236203	CoV_binder_4_LH	CoV_binder_27_HL
372	0.11790756	0.260236203	CoV_binder_29	CoV_binder_9_LH
440	-0.107085309	0.260236203	CoV_binder_13_LH	CoV_binder_20_LH
319	-0.095924868	0.260236203	CoV_binder_8_HL	CoV_binder_21_HL
439	-0.136573855	0.260236203	CoV_binder_31	CoV_binder_4_LH
334	-0.148720656	0.260236203	CoV_binder_17_LH	CoV_binder_26_LH
481	0.069337044	0.260236203	CoV_binder_16_LH	CoV_binder_29
354	0.039211669	0.260236203	CoV_binder_10_LH	CoV_binder_3_HL
501	-0.247490455	0.260236203	CoV_binder_2_LH	CoV_binder_10_HL
450	0.105704869	0.260236203	CoV_binder_1_LH	CoV_binder_21_LH
372	-0.140780631	0.260236203	CoV_binder_21_HL	CoV_binder_15_LH
388	-0.145459402	0.260236203	CoV_binder_7_LH	CoV_binder_17_LH
331	0.122712738	0.260236203	CoV_binder_19_LH	CoV_binder_18_LH
439	0.143851257	0.260236203	CoV_binder_20_HL	CoV_binder_8_LH
319	0.395782668	0.260236203	CoV_binder_3_LH	CoV_binder_17_HL
354	0.097603141	0.260236203	CR3022_scFv_LH	CoV_binder_3_HL
481	-0.110079854	0.260236203	CoV_binder_3_HL	CoV_binder_14_LH
372	-0.011608532	0.260236203	CoV_binder_26_LH	CoV_binder_1_LH
501	-0.398937626	0.260236203	CoV_binder_2_HL	CoV_binder_19_LH
501	-0.450129221	0.260236203	CoV_binder_2_LH	CoV_binder_13_LH
334	0.111923051	0.260236203	CoV_binder_2_HL	CoV_binder_11_LH
440	0.08098959	0.260236203	CoV_binder_11_HL	CoV_binder_1_LH
450	-0.222085893	0.260236203	CoV_binder_11_LH	CoV_binder_2_HL
319	0.454897764	0.260236203	CoV_binder_20_HL	CoV_binder_26_LH
450	0.107961509	0.260236203	CoV_binder_15_LH	CoV_binder_10_HL
354	0.125741522	0.260236203	CoV_binder_9_HL	CoV_binder_4_HL
440	-0.116292097	0.260236203	CoV_binder_13_LH	CoV_binder_28
450	-0.573293865	0.260236203	CoV_binder_27_HL	CoV_binder_31
354	-0.321606469	0.260236203	CoV_binder_18_HL	CoV_binder_18_LH
450	-0.224141699	0.260236203	CoV_binder_29	CoV_binder_4_HL
354	-0.028719852	0.260236203	CoV_binder_17_HL	CoV_binder_14_LH
481	-0.301203939	0.260236203	CoV_binder_14_HL	CoV_binder_5_HL
331	0.031269513	0.260236203	CoV_binder_22_LH	CoV_binder_9_HL
372	0.025169285	0.260236203	CoV_binder_10_HL	CoV_binder_23_LH
372	-0.106868598	0.260236203	CoV_binder_11_LH	CoV_binder_11_HL
440	0.095896917	0.260236203	CoV_binder_4_LH	CoV_binder_8_HL
501	-0.213643043	0.260236203	CoV_binder_26_LH	CoV_binder_13_HL
450	0.141241985	0.260236203	CoV_binder_2_HL	CoV_binder_13_LH
319	0.243044972	0.260236203	CoV_binder_17_LH	CoV_binder_2_HL
481	0.05762138	0.260236203	CoV_binder_16_LH	CoV_binder_11_LH
331	-0.25798431	0.260236203	CoV_binder_16_LH	CoV_binder_2_HL
388	0.103278553	0.260236203	CoV_binder_10_HL	CoV_binder_26_LH
334	-0.132336803	0.260236203	CoV_binder_21_HL	CoV_binder_26_LH
440	0.09645759	0.260236203	CoV_binder_6_LH	CoV_binder_8_LH
331	-0.10639347	0.260236203	CoV_binder_2_LH	CoV_binder_6_LH
388	0.158772083	0.260236203	CoV_binder_17_HL	CoV_binder_24_HL
439	0.572453651	0.260236203	CoV_binder_13_LH	CoV_binder_1_LH
334	-0.024642596	0.260236203	CoV_binder_6_LH	CoV_binder_9_HL
450	0.782385142	0.260236203	CoV_binder_7_LH	CoV_binder_20_LH
331	-0.274117746	0.260236203	CoV_binder_10_LH	CoV_binder_20_HL
440	-0.095896917	0.260236203	CoV_binder_8_HL	CoV_binder_4_LH
354	-0.146343736	0.260236203	CoV_binder_22_LH	SARS_VHH72
372	-0.184009727	0.260236203	CoV_binder_10_HL	CoV_binder_24_HL
354	-0.254940935	0.260236203	CoV_binder_13_HL	SARS_VHH72
354	0.197100501	0.260236203	CoV_binder_9_HL	CoV_binder_31
501	0.246118971	0.260236203	CoV_binder_4_HL	CoV_binder_20_LH
331	-0.055404185	0.260236203	CoV_binder_17_LH	CoV_binder_9_LH
334	0.057163213	0.260236203	CoV_binder_3_HL	CoV_binder_9_HL
319	-0.262360464	0.260236203	CoV_binder_11_HL	CoV_binder_17_LH
388	0.465880313	0.260236203	CoV_binder_20_HL	CoV_binder_1_LH
440	-0.194874208	0.260236203	CoV_binder_24_HL	CoV_binder_20_HL
331	0.055404185	0.260236203	CoV_binder_9_LH	CoV_binder_17_LH
372	-0.088037839	0.260236203	CoV_binder_13_HL	CoV_binder_16_LH
372	-0.066948997	0.260236203	CoV_binder_23_LH	CoV_binder_21_LH
372	0.088037839	0.260236203	CoV_binder_16_LH	CoV_binder_13_HL
439	0.278636507	0.260236203	CoV_binder_7_LH	CoV_binder_24_LH
354	0.256330616	0.260236203	CoV_binder_18_LH	CR3022_scFv_LH
439	-0.046128076	0.260236203	CoV_binder_20_HL	CoV_binder_4_LH
354	0.42479347	0.260236203	CoV_binder_21_HL	CoV_binder_14_LH
334	0.06575604	0.260236203	CoV_binder_31	CR3022_scFv_LH
319	-0.094387432	0.260236203	CoV_binder_10_LH	CoV_binder_5_HL
440	-0.071951954	0.260236203	CoV_binder_13_LH	CoV_binder_14_LH
334	0.055753447	0.260236203	CoV_binder_32	CoV_binder_5_HL
439	-0.303939105	0.260236203	CoV_binder_16_LH	CoV_binder_2_LH
440	0.071951954	0.260236203	CoV_binder_14_LH	CoV_binder_13_LH
450	-0.113383974	0.260236203	CoV_binder_8_HL	CoV_binder_1_LH
388	0.307019823	0.260236203	CoV_binder_20_HL	CoV_binder_19_LH
334	-0.189665865	0.260236203	SARS_VHH72	CoV_binder_8_LH
481	-0.05762138	0.260236203	CoV_binder_11_LH	CoV_binder_16_LH
319	-0.369294651	0.260236203	CoV_binder_14_LH	CoV_binder_3_HL
388	0.0651532	0.260236203	CoV_binder_17_LH	CoV_binder_8_HL
319	0.038559635	0.260236203	CoV_binder_17_HL	CoV_binder_18_HL
319	0.190290623	0.260236203	CoV_binder_10_HL	CoV_binder_2_HL
331	0.10639347	0.260236203	CoV_binder_6_LH	CoV_binder_2_LH
440	-0.154650648	0.260236203	CoV_binder_4_LH	CoV_binder_7_LH
450	0.196928919	0.260236203	CoV_binder_8_LH	CoV_binder_22_LH
372	-0.214859828	0.260236203	CoV_binder_2_HL	CoV_binder_22_HL
440	0.154650648	0.260236203	CoV_binder_7_LH	CoV_binder_4_LH
334	0.148720656	0.260236203	CoV_binder_26_LH	CoV_binder_17_LH
334	0.023650895	0.260236203	CoV_binder_20_HL	CoV_binder_25_HL
388	0.441967831	0.260236203	CoV_binder_18_HL	CoV_binder_15_LH
501	-0.246118971	0.260236203	CoV_binder_20_LH	CoV_binder_4_HL
481	0.253333089	0.260236203	CoV_binder_18_HL	CoV_binder_14_HL
319	0.261470986	0.260236203	CoV_binder_18_LH	CoV_binder_31
501	0.292807481	0.260236203	CoV_binder_15_LH	CoV_binder_2_LH
354	0.165992964	0.260236203	CoV_binder_3_LH	CoV_binder_26_LH
388	0.108224104	0.260236203	CoV_binder_6_LH	CoV_binder_13_LH
481	-0.156025003	0.260236203	CoV_binder_10_LH	CoV_binder_6_LH
331	-0.068519956	0.260236203	CoV_binder_27_HL	CoV_binder_21_HL
319	0.337618301	0.260236203	CoV_binder_28	CoV_binder_16_LH
450	0.04438819	0.260236203	CoV_binder_17_HL	CoV_binder_16_LH
439	-0.155096144	0.260236203	CoV_binder_6_LH	CoV_binder_17_LH
388	0.107013616	0.260236203	CoV_binder_20_LH	CoV_binder_24_LH
319	0.118213461	0.260236203	CoV_binder_8_HL	CoV_binder_25_HL
481	0.096486663	0.260236203	CoV_binder_15_LH	CoV_binder_31
450	-0.053197148	0.260236203	CoV_binder_20_LH	CoV_binder_4_HL
501	-0.126894548	0.260236203	CoV_binder_22_HL	CoV_binder_24_LH
354	0.135941176	0.260236203	CoV_binder_13_LH	CoV_binder_14_LH
354	-0.229143086	0.260236203	CoV_binder_13_HL	CoV_binder_16_LH
481	0.110079854	0.260236203	CoV_binder_14_LH	CoV_binder_3_HL
440	-0.07562286	0.260236203	CoV_binder_22_HL	CoV_binder_28
334	-0.004755399	0.260236203	CoV_binder_11_LH	CoV_binder_32
388	0.266595782	0.260236203	CoV_binder_28	CoV_binder_16_LH
331	0.099366479	0.260236203	CoV_binder_9_LH	CoV_binder_2_LH
388	0.224998464	0.260236203	CoV_binder_17_LH	SARS_VHH72
450	0.15204693	0.260236203	CoV_binder_18_LH	CoV_binder_26_LH
331	-0.242992849	0.260236203	CoV_binder_27_HL	CoV_binder_20_HL
334	0.147725273	0.260236203	CoV_binder_2_HL	CoV_binder_8_LH
439	0.299212977	0.260236203	CoV_binder_20_LH	CoV_binder_8_LH
440	-0.016985006	0.260236203	CoV_binder_4_HL	CoV_binder_21_HL
372	-0.018161306	0.260236203	CoV_binder_29	CoV_binder_32
331	0.25776872	0.260236203	CoV_binder_5_HL	CoV_binder_16_LH
440	0.098019826	0.260236203	CoV_binder_10_LH	CoV_binder_6_LH
372	0.106210321	0.260236203	CoV_binder_2_HL	CoV_binder_10_HL
501	0.17583668	0.260236203	CoV_binder_8_HL	CoV_binder_24_LH
440	-0.098019826	0.260236203	CoV_binder_6_LH	CoV_binder_10_LH
354	-0.230192004	0.260236203	CoV_binder_13_LH	CoV_binder_18_LH
354	0.044526711	0.260236203	CoV_binder_18_HL	CoV_binder_14_LH
372	0.049459401	0.260236203	CoV_binder_8_HL	CoV_binder_23_LH
354	-0.434302884	0.260236203	CoV_binder_26_LH	CoV_binder_16_LH
440	-0.044811355	0.260236203	CoV_binder_17_HL	CoV_binder_15_LH
319	0.369294651	0.260236203	CoV_binder_3_HL	CoV_binder_14_LH
388	0.18136449	0.260236203	CoV_binder_25_HL	CoV_binder_2_LH
388	0.163832149	0.260236203	CoV_binder_9_LH	CoV_binder_9_HL
354	0.279703504	0.260236203	CoV_binder_24_LH	CoV_binder_18_HL
331	-0.162095001	0.260236203	CoV_binder_11_LH	CoV_binder_32
372	-0.100728283	0.260236203	CoV_binder_21_LH	CoV_binder_29
440	-0.041015492	0.260236203	CoV_binder_8_LH	CoV_binder_23_LH
388	-0.045799832	0.260236203	CoV_binder_22_LH	CoV_binder_32
334	-0.109022316	0.260236203	SARS_VHH72	CoV_binder_22_HL
372	-0.106210321	0.260236203	CoV_binder_10_HL	CoV_binder_2_HL
388	0.072768828	0.260236203	CoV_binder_7_LH	CoV_binder_22_LH
354	0.063297874	0.260236203	CoV_binder_16_LH	CoV_binder_6_LH
450	-0.569880886	0.260236203	CoV_binder_27_HL	CoV_binder_16_LH
334	0.006872314	0.260236203	CoV_binder_13_HL	CoV_binder_9_HL
501	0.169958209	0.260236203	CoV_binder_3_HL	CoV_binder_2_LH
439	0.211508494	0.260236203	CoV_binder_22_LH	CoV_binder_1_LH
501	-0.028280997	0.260236203	CoV_binder_14_LH	CoV_binder_9_HL
372	0.214859828	0.260236203	CoV_binder_22_HL	CoV_binder_2_HL
354	-0.698531921	0.260236203	CoV_binder_26_LH	CoV_binder_18_LH
481	0.183207589	0.260236203	CoV_binder_6_LH	CoV_binder_5_HL
439	0.449398161	0.260236203	CoV_binder_13_HL	CoV_binder_7_LH
439	-0.03049334	0.260236203	CoV_binder_10_HL	CoV_binder_20_HL
354	-0.344926635	0.260236203	CoV_binder_8_LH	CoV_binder_20_LH
440	0.07562286	0.260236203	CoV_binder_28	CoV_binder_22_HL
388	-0.083450609	0.260236203	CoV_binder_20_LH	CoV_binder_23_LH
334	-0.023650895	0.260236203	CoV_binder_25_HL	CoV_binder_20_HL
319	-0.166668578	0.260236203	CoV_binder_21_LH	CoV_binder_20_LH
334	0.031180795	0.260236203	CoV_binder_21_HL	CoV_binder_9_HL
334	0.051477999	0.260236203	CoV_binder_14_LH	CoV_binder_10_HL
331	-0.089851004	0.260236203	CoV_binder_26_LH	CoV_binder_19_LH
331	-0.101549148	0.260236203	CoV_binder_13_LH	CoV_binder_3_LH
481	-0.015056932	0.260236203	CoV_binder_2_LH	CoV_binder_7_LH
388	-0.10898173	0.260236203	CoV_binder_15_LH	CR3022_scFv_LH
334	0.09967981	0.260236203	CoV_binder_9_LH	CoV_binder_8_LH
481	-0.052358427	0.260236203	CoV_binder_11_HL	CoV_binder_14_LH
388	-0.007317603	0.260236203	CR3022_scFv_LH	CoV_binder_7_LH
501	-0.60159097	0.260236203	CoV_binder_13_HL	CoV_binder_8_LH
450	0.070833219	0.260236203	CoV_binder_8_LH	CoV_binder_29
319	-0.149051517	0.260236203	CoV_binder_9_LH	CoV_binder_3_LH
319	0.410918001	0.260236203	CoV_binder_9_HL	CoV_binder_14_LH
501	0.815234012	0.260236203	CoV_binder_8_LH	CoV_binder_26_LH
354	0.417381776	0.260236203	CoV_binder_13_LH	CoV_binder_1_LH
331	0.101157954	0.260236203	CoV_binder_3_LH	CoV_binder_31
331	-0.192408767	0.260236203	CoV_binder_18_LH	CoV_binder_11_LH
440	0.108372636	0.260236203	CoV_binder_28	CoV_binder_22_LH
388	-0.008265955	0.260236203	CoV_binder_3_LH	CR3022_scFv_LH
334	0.030727814	0.260236203	CoV_binder_9_HL	CoV_binder_28
331	-0.136032964	0.260236203	CoV_binder_16_LH	CoV_binder_8_HL
331	0.042698395	0.260236203	CoV_binder_8_HL	CoV_binder_13_HL
388	0.046798649	0.260236203	CoV_binder_13_LH	CoV_binder_32
388	0.380378921	0.260236203	CoV_binder_18_HL	CoV_binder_9_HL
354	-0.14928304	0.260236203	CoV_binder_2_HL	CoV_binder_2_LH
388	-0.092830212	0.260236203	CoV_binder_15_LH	CoV_binder_29
334	-0.077795486	0.260236203	CoV_binder_13_HL	CoV_binder_21_LH
331	-0.099366479	0.260236203	CoV_binder_2_LH	CoV_binder_9_LH
501	0.45960733	0.260236203	CoV_binder_9_LH	CoV_binder_2_HL
439	0.155096144	0.260236203	CoV_binder_17_LH	CoV_binder_6_LH
439	0.147502389	0.260236203	CoV_binder_7_LH	CoV_binder_10_LH
388	0.176092067	0.260236203	CoV_binder_11_LH	CoV_binder_3_LH
440	0.116292097	0.260236203	CoV_binder_28	CoV_binder_13_LH
354	0.313583857	0.260236203	CoV_binder_17_LH	CoV_binder_7_LH
334	-0.148353017	0.260236203	CoV_binder_27_HL	CoV_binder_18_HL
372	0.030152949	0.260236203	CoV_binder_32	CoV_binder_26_LH
501	0.115992019	0.260236203	CoV_binder_14_LH	CoV_binder_7_LH
450	-0.147012773	0.260236203	CoV_binder_31	CoV_binder_2_HL
501	-0.152228889	0.260236203	CoV_binder_24_HL	CoV_binder_28
388	0.145459402	0.260236203	CoV_binder_17_LH	CoV_binder_7_LH
501	-0.277933424	0.260236203	CoV_binder_26_LH	CoV_binder_17_LH
481	0.07069877	0.260236203	CoV_binder_2_HL	CoV_binder_11_LH
439	-0.088853577	0.260236203	CoV_binder_29	CoV_binder_3_LH
450	0.288891015	0.260236203	CoV_binder_14_LH	CoV_binder_8_LH
439	0.88888036	0.260236203	CoV_binder_26_LH	CoV_binder_14_HL
388	0.007317603	0.260236203	CoV_binder_7_LH	CR3022_scFv_LH
481	0.052358427	0.260236203	CoV_binder_14_LH	CoV_binder_11_HL
450	-0.18152791	0.260236203	CoV_binder_10_LH	CoV_binder_13_LH
334	0.159403079	0.260236203	CoV_binder_17_HL	CoV_binder_1_LH
388	-0.163832149	0.260236203	CoV_binder_9_HL	CoV_binder_9_LH
334	0.002355521	0.260236203	CoV_binder_9_HL	CoV_binder_29
354	-0.069575467	0.260236203	CoV_binder_21_LH	CoV_binder_29
439	0.088853577	0.260236203	CoV_binder_3_LH	CoV_binder_29
334	-0.012947437	0.260236203	CoV_binder_3_LH	CoV_binder_18_HL
319	0.186317355	0.260236203	CoV_binder_29	CoV_binder_2_HL
372	-0.094559508	0.260236203	CoV_binder_9_LH	CoV_binder_16_LH
440	-0.069504319	0.260236203	CoV_binder_18_LH	CoV_binder_9_HL
334	-0.149061142	0.260236203	CoV_binder_29	CoV_binder_2_HL
354	-0.222292383	0.260236203	CoV_binder_18_HL	CoV_binder_9_HL
440	0.01819459	0.260236203	CoV_binder_23_LH	CoV_binder_4_HL
354	-0.376925452	0.260236203	CoV_binder_26_LH	CoV_binder_18_HL
334	0.00834853	0.260236203	CoV_binder_18_LH	CoV_binder_9_HL
354	0.04756222	0.260236203	CoV_binder_10_LH	CoV_binder_4_LH
450	0.268222739	0.260236203	CoV_binder_23_LH	CoV_binder_10_LH
319	0.21117822	0.260236203	CoV_binder_10_LH	CoV_binder_32
354	-0.279703504	0.260236203	CoV_binder_18_HL	CoV_binder_24_LH
388	0.193137324	0.260236203	CoV_binder_10_HL	CoV_binder_21_LH
440	-0.108761618	0.260236203	CoV_binder_22_HL	CoV_binder_10_HL
331	-0.028075389	0.260236203	CoV_binder_3_HL	CoV_binder_25_HL
354	-0.418074488	0.260236203	CoV_binder_26_LH	CoV_binder_11_HL
334	-0.148305344	0.260236203	CoV_binder_11_HL	CoV_binder_26_LH
388	0.282512932	0.260236203	CoV_binder_17_HL	CoV_binder_3_LH
440	-0.086718179	0.260236203	CoV_binder_9_LH	CoV_binder_11_HL
501	0.183726661	0.260236203	CoV_binder_8_HL	CoV_binder_7_LH
501	0.247490455	0.260236203	CoV_binder_10_HL	CoV_binder_2_LH
331	-0.085845122	0.260236203	CoV_binder_21_LH	CoV_binder_18_HL
481	0.657284143	0.260236203	CoV_binder_23_LH	CoV_binder_20_LH
354	-0.370987457	0.260236203	CoV_binder_25_HL	CR3022_scFv_LH
440	-0.017845794	0.260236203	CoV_binder_18_HL	CoV_binder_29
354	0.195091114	0.260236203	CoV_binder_20_HL	CoV_binder_13_HL
450	-0.043025626	0.260236203	CoV_binder_31	CoV_binder_15_LH
331	-0.200483341	0.260236203	CoV_binder_14_HL	CoV_binder_21_HL
354	-0.295538946	0.260236203	CoV_binder_17_HL	CoV_binder_9_HL
331	0.184933123	0.260236203	CoV_binder_1_LH	CoV_binder_7_LH
439	-0.125974226	0.260236203	CoV_binder_4_HL	CoV_binder_11_LH
334	0.148305344	0.260236203	CoV_binder_26_LH	CoV_binder_11_HL
440	0.064978148	0.260236203	CoV_binder_13_LH	CoV_binder_8_HL
388	-0.332676457	0.260236203	CoV_binder_8_LH	CoV_binder_23_LH
481	-0.096486663	0.260236203	CoV_binder_31	CoV_binder_15_LH
354	-0.245715722	0.260236203	CoV_binder_18_HL	CoV_binder_22_HL
450	0.77537619	0.260236203	CoV_binder_7_LH	CoV_binder_25_HL
450	0.211192051	0.260236203	CoV_binder_19_LH	CoV_binder_3_LH
331	0.253764114	0.260236203	CoV_binder_32	CoV_binder_21_LH
388	0.092830212	0.260236203	CoV_binder_29	CoV_binder_15_LH
319	0.292145239	0.260236203	CoV_binder_8_HL	CoV_binder_16_LH
331	-0.343601361	0.260236203	CoV_binder_14_HL	CoV_binder_20_LH
354	-0.029245902	0.260236203	CoV_binder_6_LH	CoV_binder_20_HL
440	-0.127554834	0.260236203	CoV_binder_14_HL	CoV_binder_20_LH
354	-0.270110483	0.260236203	CoV_binder_8_HL	CoV_binder_16_LH
440	0.017845794	0.260236203	CoV_binder_29	CoV_binder_18_HL
388	-0.33318147	0.260236203	CoV_binder_21_HL	CoV_binder_10_HL
334	0.077795486	0.260236203	CoV_binder_21_LH	CoV_binder_13_HL
372	0.144704597	0.260236203	CoV_binder_4_HL	CoV_binder_10_HL
440	0.015564661	0.260236203	CoV_binder_23_LH	CoV_binder_3_LH
440	0.019285033	0.260236203	CoV_binder_23_LH	CoV_binder_13_HL
450	0.29123779	0.260236203	CoV_binder_4_LH	CoV_binder_17_LH
331	0.14006148	0.260236203	CoV_binder_1_LH	CoV_binder_18_HL
388	-0.224998464	0.260236203	SARS_VHH72	CoV_binder_17_LH
334	-0.030727814	0.260236203	CoV_binder_28	CoV_binder_9_HL
372	0.255505036	0.260236203	CoV_binder_27_HL	CoV_binder_26_LH
450	0.258124614	0.260236203	CoV_binder_2_LH	CoV_binder_29
354	0.321606469	0.260236203	CoV_binder_18_LH	CoV_binder_18_HL
388	-0.108224104	0.260236203	CoV_binder_13_LH	CoV_binder_6_LH
481	0.015056932	0.260236203	CoV_binder_7_LH	CoV_binder_2_LH
372	-0.142230015	0.260236203	CoV_binder_21_LH	CoV_binder_24_HL
481	-0.017668286	0.260236203	CoV_binder_22_LH	CoV_binder_29
440	-0.194832216	0.260236203	CoV_binder_9_HL	CoV_binder_19_LH
334	-0.147725273	0.260236203	CoV_binder_8_LH	CoV_binder_2_HL
372	0.106868598	0.260236203	CoV_binder_11_HL	CoV_binder_11_LH
354	-0.411687279	0.260236203	CoV_binder_26_LH	CoV_binder_2_HL
450	0.072188976	0.260236203	CoV_binder_26_LH	CoV_binder_22_LH
450	0.087180064	0.260236203	CoV_binder_2_LH	CoV_binder_20_LH
388	-0.103278553	0.260236203	CoV_binder_26_LH	CoV_binder_10_HL
388	-0.196622576	0.260236203	CoV_binder_3_HL	CoV_binder_28
334	-0.112192055	0.260236203	CR3022_scFv_LH	CoV_binder_8_HL
501	-0.174638274	0.260236203	CoV_binder_7_LH	CoV_binder_5_HL
388	-0.32226024	0.260236203	CoV_binder_16_LH	CoV_binder_25_HL
440	-0.084132736	0.260236203	CoV_binder_9_LH	CoV_binder_21_HL
388	0.002331617	0.260236203	CoV_binder_22_HL	CoV_binder_26_LH
450	0.019514076	0.260236203	CoV_binder_20_LH	CoV_binder_5_HL
450	0.322769896	0.260236203	CoV_binder_2_HL	CoV_binder_10_LH
388	-0.024701342	0.260236203	CoV_binder_13_LH	CoV_binder_22_HL
372	0.142230015	0.260236203	CoV_binder_24_HL	CoV_binder_21_LH
331	-0.078181249	0.260236203	CoV_binder_13_LH	CoV_binder_17_HL
450	-0.149456531	0.260236203	CoV_binder_24_LH	CoV_binder_4_LH
440	0.116212755	0.260236203	CoV_binder_10_HL	CoV_binder_3_LH
319	0.224695896	0.260236203	CoV_binder_9_LH	CoV_binder_1_LH
501	-0.18975525	0.260236203	CoV_binder_21_LH	CoV_binder_25_HL
501	-0.005063607	0.260236203	CoV_binder_14_HL	CoV_binder_21_HL
388	-0.107013616	0.260236203	CoV_binder_24_LH	CoV_binder_20_LH
334	-0.00834853	0.260236203	CoV_binder_9_HL	CoV_binder_18_LH
440	0.044811355	0.260236203	CoV_binder_15_LH	CoV_binder_17_HL
372	-0.11790756	0.260236203	CoV_binder_9_LH	CoV_binder_29
331	0.189606069	0.260236203	CoV_binder_22_LH	CoV_binder_26_LH
450	-0.602561752	0.260236203	CoV_binder_27_HL	CoV_binder_9_LH
354	-0.178615905	0.260236203	CoV_binder_10_LH	CoV_binder_28
439	-0.572453651	0.260236203	CoV_binder_1_LH	CoV_binder_13_LH
334	-0.084251831	0.260236203	CoV_binder_4_HL	CoV_binder_24_LH
331	-0.154600502	0.260236203	CoV_binder_24_HL	CoV_binder_10_LH
439	-0.404011459	0.260236203	CoV_binder_2_HL	CoV_binder_3_HL
388	0.106420864	0.260236203	CoV_binder_17_HL	CoV_binder_11_LH
319	-0.245046266	0.260236203	CoV_binder_17_HL	CoV_binder_7_LH
481	0.317438691	0.260236203	CoV_binder_32	CoV_binder_20_LH
481	-0.255757591	0.260236203	CoV_binder_20_LH	CoV_binder_17_LH
354	0.339117723	0.260236203	CoV_binder_21_HL	CoV_binder_11_HL
439	0.136573855	0.260236203	CoV_binder_4_LH	CoV_binder_31
501	0.185575297	0.260236203	CoV_binder_17_HL	CoV_binder_6_LH
388	0.141082419	0.260236203	CoV_binder_2_LH	CoV_binder_21_LH
388	0.263420279	0.260236203	CoV_binder_23_LH	CoV_binder_3_LH
334	-0.06575604	0.260236203	CR3022_scFv_LH	CoV_binder_31
319	0.169553113	0.260236203	CoV_binder_10_LH	CoV_binder_25_HL
354	-0.344598164	0.260236203	CoV_binder_26_LH	CoV_binder_3_HL
388	0.008265955	0.260236203	CR3022_scFv_LH	CoV_binder_3_LH
334	0.112192055	0.260236203	CoV_binder_8_HL	CR3022_scFv_LH
334	0.024642596	0.260236203	CoV_binder_9_HL	CoV_binder_6_LH
501	-0.021592866	0.260236203	CoV_binder_14_HL	CoV_binder_15_LH
440	-0.019285033	0.260236203	CoV_binder_13_HL	CoV_binder_23_LH
440	-0.130939904	0.260236203	CoV_binder_3_HL	CoV_binder_10_LH
450	0.253499453	0.260236203	CoV_binder_19_LH	CoV_binder_8_LH
450	-0.167538736	0.260236203	CoV_binder_11_LH	CoV_binder_23_LH
319	0.680451521	0.260236203	CoV_binder_9_HL	CoV_binder_23_LH
372	-0.010845365	0.260236203	CoV_binder_10_LH	CoV_binder_17_HL
319	-0.125435435	0.260236203	CoV_binder_13_HL	CoV_binder_17_LH
354	-0.163543459	0.260236203	CoV_binder_1_LH	CoV_binder_8_LH
319	-0.227545937	0.260236203	CoV_binder_1_LH	CoV_binder_8_LH
440	0.069504319	0.260236203	CoV_binder_9_HL	CoV_binder_18_LH
319	0.125435435	0.260236203	CoV_binder_17_LH	CoV_binder_13_HL
450	-0.115871798	0.260236203	CoV_binder_3_LH	CoV_binder_2_HL
440	-0.015564661	0.260236203	CoV_binder_3_LH	CoV_binder_23_LH
354	-0.063297874	0.260236203	CoV_binder_6_LH	CoV_binder_16_LH
388	-0.333031091	0.260236203	CoV_binder_10_LH	CoV_binder_25_HL
440	-0.082365115	0.260236203	CoV_binder_13_LH	CoV_binder_24_LH
334	-0.14648973	0.260236203	CoV_binder_24_LH	CoV_binder_26_LH
331	-0.062353885	0.260236203	CoV_binder_29	CoV_binder_19_LH
440	0.078404147	0.260236203	CoV_binder_21_HL	CoV_binder_1_LH
388	-0.141082419	0.260236203	CoV_binder_21_LH	CoV_binder_2_LH
372	-0.144704597	0.260236203	CoV_binder_10_HL	CoV_binder_4_HL
334	0.149061142	0.260236203	CoV_binder_2_HL	CoV_binder_29
354	-0.083762051	0.260236203	CoV_binder_5_HL	CoV_binder_17_HL
354	0.075439666	0.260236203	CoV_binder_2_HL	CoV_binder_4_LH
354	-0.656628955	0.260236203	CoV_binder_26_LH	CoV_binder_24_LH
450	-0.188191872	0.260236203	CoV_binder_16_LH	CoV_binder_4_LH
319	-0.114503618	0.260236203	CoV_binder_20_LH	CoV_binder_6_LH
388	0.10898173	0.260236203	CR3022_scFv_LH	CoV_binder_15_LH
331	0.101549148	0.260236203	CoV_binder_3_LH	CoV_binder_13_LH
354	-0.560970319	0.260236203	CoV_binder_26_LH	CoV_binder_2_LH
319	0.531043904	0.260236203	CoV_binder_21_HL	CoV_binder_18_HL
331	0.157768073	0.260236203	CoV_binder_22_LH	CoV_binder_22_HL
319	-0.337618301	0.260236203	CoV_binder_16_LH	CoV_binder_28
439	0.072016609	0.260236203	CoV_binder_8_LH	CoV_binder_2_HL
439	-0.023730485	0.260236203	CoV_binder_21_LH	CoV_binder_17_LH
372	0.184009727	0.260236203	CoV_binder_24_HL	CoV_binder_10_HL
388	-0.102543261	0.260236203	CoV_binder_20_LH	CoV_binder_17_HL
439	0.069116682	0.260236203	CoV_binder_6_LH	CoV_binder_4_HL
334	0.14648973	0.260236203	CoV_binder_26_LH	CoV_binder_24_LH
501	0.139113896	0.260236203	CoV_binder_14_HL	CoV_binder_13_HL
334	0.189665865	0.260236203	CoV_binder_8_LH	SARS_VHH72
331	0.154600502	0.260236203	CoV_binder_10_LH	CoV_binder_24_HL
319	0.328897915	0.260236203	CoV_binder_4_LH	CR3022_scFv_LH
388	0.01892671	0.260236203	CoV_binder_20_LH	CoV_binder_17_LH
440	-0.13628293	0.260236203	CoV_binder_8_HL	CoV_binder_3_HL
450	-0.153923739	0.260236203	CoV_binder_3_HL	CoV_binder_25_HL
331	0.185873165	0.260236203	CoV_binder_21_LH	CoV_binder_17_LH
319	0.082378907	0.260236203	CoV_binder_16_LH	CoV_binder_1_LH
440	-0.108372636	0.260236203	CoV_binder_22_LH	CoV_binder_28
501	-0.183726661	0.260236203	CoV_binder_7_LH	CoV_binder_8_HL
334	0.004755399	0.260236203	CoV_binder_32	CoV_binder_11_LH
501	0.260122834	0.260236203	CoV_binder_19_LH	CoV_binder_5_HL
354	0.320046868	0.260236203	CoV_binder_6_LH	CoV_binder_1_LH
450	0.213866133	0.260236203	CoV_binder_13_LH	CoV_binder_22_LH
439	0.026663349	0.260236203	CoV_binder_5_HL	CoV_binder_26_LH
334	-0.057163213	0.260236203	CoV_binder_9_HL	CoV_binder_3_HL
450	0.172902198	0.260236203	CoV_binder_19_LH	CoV_binder_5_HL
388	-0.073645127	0.260236203	CoV_binder_10_HL	CoV_binder_28
388	0.149109108	0.260236203	CoV_binder_20_HL	CoV_binder_28
372	0.010845365	0.260236203	CoV_binder_17_HL	CoV_binder_10_LH
440	-0.214372356	0.260236203	CoV_binder_9_HL	CoV_binder_21_LH
319	0.29756861	0.260236203	CoV_binder_29	CoV_binder_16_LH
354	-0.02332546	0.260236203	CoV_binder_18_HL	CoV_binder_20_HL
440	-0.236963698	0.260236203	CoV_binder_17_HL	CoV_binder_27_HL
372	-0.152969594	0.260236203	CoV_binder_4_LH	CoV_binder_3_HL
372	0.043290726	0.260236203	CoV_binder_10_HL	CoV_binder_14_HL
388	0.352637493	0.260236203	CoV_binder_18_HL	CoV_binder_32
440	-0.064978148	0.260236203	CoV_binder_8_HL	CoV_binder_13_LH
334	0.132336803	0.260236203	CoV_binder_26_LH	CoV_binder_21_HL
450	-0.608616227	0.260236203	CoV_binder_27_HL	CoV_binder_24_LH
388	-0.193137324	0.260236203	CoV_binder_21_LH	CoV_binder_10_HL
388	0.266233506	0.260236203	CoV_binder_23_LH	CoV_binder_14_LH
331	0.133117248	0.260236203	CoV_binder_25_HL	CoV_binder_13_HL
331	0.018170278	0.260236203	CoV_binder_13_HL	CoV_binder_14_LH
501	0.017585218	0.260236203	CoV_binder_31	CoV_binder_18_HL
501	0.190469519	0.260236203	CoV_binder_2_HL	CoV_binder_22_LH
450	-0.135483871	0.260236203	CoV_binder_21_LH	CoV_binder_25_HL
501	-0.169958209	0.260236203	CoV_binder_2_LH	CoV_binder_3_HL
354	-0.493315649	0.260236203	CoV_binder_21_LH	CoV_binder_19_LH
334	-0.161119379	0.260236203	CoV_binder_22_HL	CoV_binder_1_LH
331	-0.095310373	0.260236203	CoV_binder_10_HL	CoV_binder_13_HL
331	0.242762873	0.260236203	CoV_binder_20_LH	CoV_binder_10_LH
440	-0.212102722	0.260236203	CoV_binder_3_LH	CoV_binder_15_LH
481	-0.117185207	0.260236203	CoV_binder_4_HL	CoV_binder_2_HL
388	-0.465880313	0.260236203	CoV_binder_1_LH	CoV_binder_20_HL
331	0.078181249	0.260236203	CoV_binder_17_HL	CoV_binder_13_LH
388	0.33318147	0.260236203	CoV_binder_10_HL	CoV_binder_21_HL
501	0.60159097	0.260236203	CoV_binder_8_LH	CoV_binder_13_HL
372	0.345596272	0.260236203	CoV_binder_18_HL	CoV_binder_25_HL
450	0.182722659	0.260236203	CoV_binder_25_HL	CoV_binder_6_LH
440	-0.01819459	0.260236203	CoV_binder_4_HL	CoV_binder_23_LH
319	0.07725283	0.260236203	CoV_binder_9_HL	CoV_binder_25_HL
334	0.109022316	0.260236203	CoV_binder_22_HL	SARS_VHH72
319	-0.083050505	0.260236203	CoV_binder_15_LH	CoV_binder_24_HL
450	0.051880731	0.260236203	CoV_binder_8_LH	CoV_binder_22_HL
388	0.024701342	0.260236203	CoV_binder_22_HL	CoV_binder_13_LH
481	0.071277629	0.260236203	CoV_binder_31	CoV_binder_18_HL
481	-0.181631666	0.260236203	CoV_binder_3_LH	CoV_binder_24_HL
501	-0.190469519	0.260236203	CoV_binder_22_LH	CoV_binder_2_HL
440	-0.08098959	0.260236203	CoV_binder_1_LH	CoV_binder_11_HL
319	0.029380848	0.260236203	CoV_binder_7_LH	CoV_binder_2_HL
439	0.204805466	0.260236203	CoV_binder_21_LH	CoV_binder_10_HL
331	-0.047624082	0.260236203	CoV_binder_10_LH	CoV_binder_15_LH
388	0.265688174	0.260236203	CoV_binder_17_HL	CoV_binder_14_HL
354	-0.154201657	0.260236203	CoV_binder_1_LH	CoV_binder_13_HL
354	-0.217816868	0.260236203	CoV_binder_3_LH	CoV_binder_10_LH
439	0.014039102	0.260236203	CoV_binder_19_LH	CoV_binder_20_LH
319	-0.146978209	0.260236203	CoV_binder_8_LH	CoV_binder_8_HL
440	0.108761618	0.260236203	CoV_binder_10_HL	CoV_binder_22_HL
440	0.212102722	0.260236203	CoV_binder_15_LH	CoV_binder_3_LH
354	-0.017171908	0.260236203	CoV_binder_21_LH	CR3022_scFv_LH
331	0.095310373	0.260236203	CoV_binder_13_HL	CoV_binder_10_HL
372	-0.049459401	0.260236203	CoV_binder_23_LH	CoV_binder_8_HL
440	0.082365115	0.260236203	CoV_binder_24_LH	CoV_binder_13_LH
440	0.130908949	0.260236203	CoV_binder_5_HL	CoV_binder_22_HL
372	-0.330342512	0.260236203	CoV_binder_7_LH	CoV_binder_18_HL
450	0.109881892	0.260236203	CoV_binder_21_HL	CoV_binder_18_LH
319	0.291368506	0.260236203	CoV_binder_3_LH	CoV_binder_16_LH
450	0.149462293	0.260236203	CoV_binder_19_LH	CoV_binder_20_HL
439	0.057332193	0.260236203	CoV_binder_2_LH	CoV_binder_19_LH
481	-0.176972966	0.260236203	CoV_binder_26_LH	CoV_binder_20_HL
440	-0.109554901	0.260236203	CoV_binder_18_LH	CoV_binder_22_HL
319	0.429266913	0.260236203	CoV_binder_16_LH	CoV_binder_23_LH
481	0.391085792	0.260236203	CoV_binder_10_HL	CoV_binder_14_HL
319	-0.136885499	0.260236203	CoV_binder_9_HL	CoV_binder_21_HL
334	-0.051477999	0.260236203	CoV_binder_10_HL	CoV_binder_14_LH
440	-0.130908949	0.260236203	CoV_binder_22_HL	CoV_binder_5_HL
481	0.017668286	0.260236203	CoV_binder_29	CoV_binder_22_LH
388	-0.210204021	0.260236203	CoV_binder_21_HL	CoV_binder_3_HL
450	0.139674735	0.260236203	CoV_binder_23_LH	CoV_binder_8_HL
354	-0.116359013	0.260236203	CoV_binder_11_LH	CoV_binder_24_HL
334	-0.031180795	0.260236203	CoV_binder_9_HL	CoV_binder_21_HL
501	0.168064159	0.260236203	CoV_binder_10_HL	CoV_binder_22_LH
450	0.011707325	0.260236203	CoV_binder_17_HL	CoV_binder_9_LH
354	0.253882087	0.260236203	CoV_binder_11_HL	CoV_binder_8_HL
319	-0.261470986	0.260236203	CoV_binder_31	CoV_binder_18_LH
440	-0.078404147	0.260236203	CoV_binder_1_LH	CoV_binder_21_HL
331	-0.142888656	0.260236203	CoV_binder_7_LH	CoV_binder_20_HL
450	-0.412724007	0.260236203	CoV_binder_29	CoV_binder_9_HL
450	0.184853855	0.260236203	CoV_binder_14_LH	CoV_binder_20_HL
331	-0.05840763	0.260236203	CoV_binder_8_LH	CoV_binder_8_HL
319	-0.328897915	0.260236203	CR3022_scFv_LH	CoV_binder_4_LH
334	0.012947437	0.260236203	CoV_binder_18_HL	CoV_binder_3_LH
319	0.730808792	0.260236203	CoV_binder_10_HL	CoV_binder_23_LH
354	0.252081524	0.260236203	CoV_binder_11_HL	CoV_binder_3_LH
372	0.152969594	0.260236203	CoV_binder_3_HL	CoV_binder_4_LH
388	-0.0651532	0.260236203	CoV_binder_8_HL	CoV_binder_17_LH
481	0.117185207	0.260236203	CoV_binder_2_HL	CoV_binder_4_HL
354	-0.177160486	0.260236203	CoV_binder_10_LH	CoV_binder_2_LH
354	0.069575467	0.260236203	CoV_binder_29	CoV_binder_21_LH
372	0.100728283	0.260236203	CoV_binder_29	CoV_binder_21_LH
388	-0.01892671	0.260236203	CoV_binder_17_LH	CoV_binder_20_LH
481	-0.110218541	0.260236203	CoV_binder_2_HL	CoV_binder_20_HL
439	-0.329189665	0.260236203	CoV_binder_3_LH	CoV_binder_2_LH
440	0.13628293	0.260236203	CoV_binder_3_HL	CoV_binder_8_HL
440	0.430758622	0.260236203	CoV_binder_20_HL	CoV_binder_14_HL
319	-0.12299534	0.260236203	CoV_binder_11_HL	CoV_binder_24_HL
388	0.018058404	0.260236203	CoV_binder_9_HL	CoV_binder_22_LH
481	0.255757591	0.260236203	CoV_binder_17_LH	CoV_binder_20_LH
388	0.073645127	0.260236203	CoV_binder_28	CoV_binder_10_HL
439	0.06960398	0.260236203	CoV_binder_6_LH	CoV_binder_26_LH
388	-0.002331617	0.260236203	CoV_binder_26_LH	CoV_binder_22_HL
334	-0.006872314	0.260236203	CoV_binder_9_HL	CoV_binder_13_HL
319	0.609653912	0.260236203	CoV_binder_20_HL	CoV_binder_14_HL
481	0.176972966	0.260236203	CoV_binder_20_HL	CoV_binder_26_LH
372	0.066948997	0.260236203	CoV_binder_21_LH	CoV_binder_23_LH
388	-0.046798649	0.260236203	CoV_binder_32	CoV_binder_13_LH
331	0.024181605	0.260236203	CoV_binder_4_LH	CoV_binder_29
372	0.018161306	0.260236203	CoV_binder_32	CoV_binder_29
481	-0.391085792	0.260236203	CoV_binder_14_HL	CoV_binder_10_HL
439	-0.130200013	0.260236203	CoV_binder_1_LH	CoV_binder_10_HL
481	-0.096774266	0.260236203	CoV_binder_2_LH	CoV_binder_2_HL
354	-0.320046868	0.260236203	CoV_binder_1_LH	CoV_binder_6_LH
440	0.109554901	0.260236203	CoV_binder_22_HL	CoV_binder_18_LH
372	0.094559508	0.260236203	CoV_binder_16_LH	CoV_binder_9_LH
331	0.062353885	0.260236203	CoV_binder_19_LH	CoV_binder_29
440	0.107085309	0.260236203	CoV_binder_20_LH	CoV_binder_13_LH
372	-0.043290726	0.260236203	CoV_binder_14_HL	CoV_binder_10_HL
354	-0.22052384	0.260236203	CoV_binder_31	CoV_binder_22_HL
450	-0.098945093	0.260236203	CoV_binder_3_HL	CoV_binder_17_HL
440	0.016985006	0.260236203	CoV_binder_21_HL	CoV_binder_4_HL
439	-0.337892416	0.260236203	CoV_binder_16_LH	CoV_binder_11_HL
450	-0.205189211	0.260236203	CoV_binder_22_HL	CoV_binder_4_HL
440	0.041015492	0.260236203	CoV_binder_23_LH	CoV_binder_8_LH
450	0.241931978	0.260236203	CoV_binder_1_LH	CoV_binder_10_LH
331	0.094710144	0.260236203	CoV_binder_21_HL	CoV_binder_17_HL
372	-0.066593124	0.260236203	CoV_binder_28	CoV_binder_4_LH
372	0.399897721	0.260236203	CoV_binder_18_HL	CoV_binder_1_LH
372	0.066593124	0.260236203	CoV_binder_4_LH	CoV_binder_28
481	0.068995105	0.260236203	CoV_binder_14_LH	CoV_binder_18_LH
439	0.023730485	0.260236203	CoV_binder_17_LH	CoV_binder_21_LH
354	0.325967311	0.260236203	CoV_binder_18_HL	CoV_binder_1_LH
481	-0.068995105	0.260236203	CoV_binder_18_LH	CoV_binder_14_LH
334	-0.002355521	0.260236203	CoV_binder_29	CoV_binder_9_HL
319	-0.401982773	0.260236203	CoV_binder_17_HL	CoV_binder_29
501	-0.017585218	0.260236203	CoV_binder_18_HL	CoV_binder_31
450	-0.243273053	0.260236203	CoV_binder_11_HL	CoV_binder_2_LH
354	-0.168958697	0.260236203	CoV_binder_1_LH	CoV_binder_5_HL
334	0.084251831	0.260236203	CoV_binder_24_LH	CoV_binder_4_HL
450	0.013127326	0.260236203	CoV_binder_9_LH	CoV_binder_18_LH
331	-0.049485158	0.260236203	CoV_binder_7_LH	CoV_binder_9_HL
450	0.035204424	0.260236203	CoV_binder_17_HL	CoV_binder_13_LH
439	-1.084408244	0.260236203	CoV_binder_26_LH	CoV_binder_9_HL
501	-0.392555219	0.260236203	CoV_binder_21_HL	CoV_binder_19_LH
501	-0.815234012	0.260236203	CoV_binder_26_LH	CoV_binder_8_LH
331	0.089851004	0.260236203	CoV_binder_19_LH	CoV_binder_26_LH
481	-0.069337044	0.260236203	CoV_binder_29	CoV_binder_16_LH
481	-0.071277629	0.260236203	CoV_binder_18_HL	CoV_binder_31
334	-0.055753447	0.260236203	CoV_binder_5_HL	CoV_binder_32
481	0.096774266	0.260236203	CoV_binder_2_HL	CoV_binder_2_LH
501	0.102067127	0.260236203	CoV_binder_9_HL	CoV_binder_21_HL
501	-0.17583668	0.260236203	CoV_binder_24_LH	CoV_binder_8_HL
331	-0.185873165	0.260236203	CoV_binder_17_LH	CoV_binder_21_LH
338	-0.645201575	0.260284834	CoV_binder_25_HL	CoV_binder_1_LH
412	1.37492267	0.260284834	CoV_binder_31	CoV_binder_17_HL
356	-0.014462525	0.260284834	CoV_binder_32	CoV_binder_4_HL
376	-0.047597967	0.260284834	CoV_binder_13_LH	CoV_binder_13_HL
415	-0.089057249	0.260284834	CoV_binder_2_HL	CoV_binder_11_LH
462	0.114640636	0.260284834	CoV_binder_21_HL	CoV_binder_3_HL
477	-0.113328455	0.260284834	CoV_binder_9_HL	CoV_binder_15_LH
386	-0.111955974	0.260284834	CoV_binder_16_LH	CoV_binder_6_LH
506	-0.134124649	0.260284834	CoV_binder_8_LH	CoV_binder_4_LH
519	-0.114298343	0.260284834	CoV_binder_18_HL	CoV_binder_14_LH
412	-0.368134906	0.260284834	CoV_binder_18_LH	CoV_binder_10_HL
381	0.369811256	0.260284834	CoV_binder_10_HL	CoV_binder_17_HL
462	-0.045448224	0.260284834	SARS_VHH72	CoV_binder_8_HL
338	0.303206335	0.260284834	CoV_binder_28	CoV_binder_14_LH
386	0.07744786	0.260284834	CoV_binder_3_HL	CoV_binder_9_HL
477	0.157169107	0.260284834	CoV_binder_14_LH	CoV_binder_3_HL
412	0.056781928	0.260284834	CoV_binder_11_LH	CoV_binder_19_LH
462	-0.148998268	0.260284834	CoV_binder_18_HL	CoV_binder_26_LH
378	-0.234093804	0.260284834	CoV_binder_21_HL	CoV_binder_2_LH
386	0.223309743	0.260284834	CoV_binder_2_HL	CoV_binder_9_LH
409	0.230167821	0.260284834	SARS_VHH72	CoV_binder_4_HL
492	-0.21994227	0.260284834	CoV_binder_20_LH	CoV_binder_5_HL
459	-0.019011789	0.260284834	CoV_binder_15_LH	CoV_binder_8_HL
321	-0.178019856	0.260284834	CoV_binder_9_LH	CoV_binder_1_LH
424	-0.266151199	0.260284834	CoV_binder_14_LH	CoV_binder_3_HL
415	-0.222439272	0.260284834	CoV_binder_18_HL	CoV_binder_25_HL
506	-0.267576558	0.260284834	CoV_binder_18_HL	CoV_binder_3_LH
498	0.0969751	0.260284834	CoV_binder_18_HL	CoV_binder_15_LH
338	-0.162614435	0.260284834	CoV_binder_2_HL	CoV_binder_11_LH
409	0.545818115	0.260284834	CoV_binder_18_HL	CoV_binder_1_LH
386	0.108791105	0.260284834	CoV_binder_24_LH	CoV_binder_20_HL
356	-0.045544327	0.260284834	SARS_VHH72	CoV_binder_22_LH
478	-0.190993766	0.260284834	CoV_binder_13_HL	CoV_binder_20_HL
462	0.045448224	0.260284834	CoV_binder_8_HL	SARS_VHH72
384	-0.362839854	0.260284834	CoV_binder_25_HL	CoV_binder_20_HL
338	0.598597693	0.260284834	CoV_binder_7_LH	CoV_binder_26_LH
376	0.221403174	0.260284834	CoV_binder_4_HL	CoV_binder_25_HL
478	-0.008127059	0.260284834	CoV_binder_23_LH	CoV_binder_22_HL
462	-0.008881308	0.260284834	CoV_binder_15_LH	CoV_binder_7_LH
519	0.074233361	0.260284834	CoV_binder_3_LH	CoV_binder_19_LH
338	-0.779375985	0.260284834	CoV_binder_25_HL	CoV_binder_21_HL
376	0.002279609	0.260284834	CoV_binder_15_LH	CoV_binder_8_HL
477	0.17528235	0.260284834	CoV_binder_32	CoV_binder_3_HL
333	-0.07632307	0.260284834	CoV_binder_13_LH	CoV_binder_11_LH
321	0.105286525	0.260284834	CoV_binder_18_HL	CoV_binder_2_LH
378	-0.144101845	0.260284834	CoV_binder_21_HL	CoV_binder_4_HL
424	-0.535585771	0.260284834	CoV_binder_14_LH	CoV_binder_22_HL
424	0.043613834	0.260284834	CoV_binder_28	CoV_binder_10_HL
409	-0.136263477	0.260284834	CoV_binder_21_LH	CoV_binder_9_LH
462	0.101225668	0.260284834	CoV_binder_22_LH	CoV_binder_10_HL
321	-0.10766764	0.260284834	CoV_binder_11_LH	CoV_binder_4_HL
521	0.09181008	0.260284834	CoV_binder_18_HL	CoV_binder_18_LH
519	0.12010638	0.260284834	CoV_binder_18_HL	CoV_binder_3_LH
477	-0.023705672	0.260284834	CoV_binder_4_LH	CoV_binder_23_LH
381	-0.103609569	0.260284834	CoV_binder_13_LH	CoV_binder_11_HL
477	-0.08510644	0.260284834	CoV_binder_9_LH	CoV_binder_28
356	-0.181896563	0.260284834	CoV_binder_22_HL	CoV_binder_23_LH
376	-0.197632365	0.260284834	CoV_binder_9_LH	CoV_binder_2_HL
409	0.627407211	0.260284834	CoV_binder_6_LH	CoV_binder_19_LH
506	0.109042445	0.260284834	CoV_binder_6_LH	CoV_binder_20_LH
519	0.130982555	0.260284834	CoV_binder_18_HL	CoV_binder_7_LH
384	-0.160623625	0.260284834	CoV_binder_9_LH	SARS_VHH72
384	-0.411466303	0.260284834	CoV_binder_18_HL	CoV_binder_18_LH
384	0.071478409	0.260284834	CoV_binder_28	CoV_binder_11_HL
477	0.156533905	0.260284834	CoV_binder_14_LH	CoV_binder_2_HL
493	0.25499054	0.260284834	CoV_binder_18_HL	CoV_binder_19_LH
459	-0.089376711	0.260284834	CoV_binder_31	CoV_binder_18_LH
381	0.089518411	0.260284834	CoV_binder_20_LH	CoV_binder_4_LH
521	-0.064484693	0.260284834	CoV_binder_31	CoV_binder_18_LH
378	-0.234548415	0.260284834	CoV_binder_23_LH	CoV_binder_2_LH
356	-0.283130262	0.260284834	CoV_binder_6_LH	CoV_binder_11_HL
412	1.231342905	0.260284834	SARS_VHH72	CoV_binder_23_LH
412	0.41059494	0.260284834	CoV_binder_24_LH	CoV_binder_21_HL
381	-0.219049206	0.260284834	CoV_binder_14_LH	CoV_binder_29
519	0.072445115	0.260284834	CoV_binder_28	CoV_binder_11_LH
356	-0.109023949	0.260284834	CoV_binder_31	CoV_binder_16_LH
459	0.0877748	0.260284834	CoV_binder_7_LH	CoV_binder_11_HL
386	-0.082521055	0.260284834	CoV_binder_11_LH	CoV_binder_3_LH
459	-0.201396004	0.260284834	CoV_binder_9_HL	CoV_binder_15_LH
459	0.00841903	0.260284834	CoV_binder_14_LH	CoV_binder_26_LH
409	-0.04282695	0.260284834	CoV_binder_31	CoV_binder_16_LH
386	-0.145579591	0.260284834	CoV_binder_7_LH	CoV_binder_19_LH
384	0.0905118	0.260284834	CoV_binder_18_HL	CoV_binder_23_LH
498	-0.103838776	0.260284834	CoV_binder_28	CoV_binder_13_LH
356	0.072729339	0.260284834	CoV_binder_2_LH	CR3022_scFv_LH
409	-0.438755523	0.260284834	CoV_binder_22_LH	CoV_binder_6_LH
415	0.206690559	0.260284834	CoV_binder_8_HL	SARS_VHH72
338	0.015555436	0.260284834	CoV_binder_24_HL	CoV_binder_22_HL
368	-0.894085375	0.260284834	CoV_binder_21_HL	CoV_binder_3_HL
521	0.105424529	0.260284834	CoV_binder_18_HL	CoV_binder_24_HL
381	1.01E-16	0.260284834	CoV_binder_24_HL	CoV_binder_24_HL
462	-0.007058048	0.260284834	CoV_binder_21_HL	CoV_binder_2_LH
409	0.445687245	0.260284834	CoV_binder_24_LH	CoV_binder_21_HL
424	0.674566742	0.260284834	CoV_binder_22_HL	CoV_binder_24_HL
333	-0.135273354	0.260284834	CoV_binder_24_HL	CoV_binder_22_LH
506	0.80793706	0.260284834	CoV_binder_8_HL	CoV_binder_26_LH
338	0.115335701	0.260284834	CoV_binder_3_LH	CoV_binder_24_LH
498	-0.108746836	0.260284834	CoV_binder_13_LH	CoV_binder_11_LH
492	0.026754344	0.260284834	CoV_binder_3_LH	CoV_binder_2_LH
506	0.120017808	0.260284834	CoV_binder_31	CoV_binder_17_LH
493	0.116697854	0.260284834	CoV_binder_18_HL	CoV_binder_8_HL
321	-0.098466878	0.260284834	CoV_binder_16_LH	CoV_binder_21_HL
506	-0.522754521	0.260284834	CoV_binder_14_LH	CoV_binder_24_HL
409	0.00069944	0.260284834	CoV_binder_10_HL	CoV_binder_29
412	-0.384869862	0.260284834	CoV_binder_8_LH	CoV_binder_13_HL
478	-0.128992254	0.260284834	CoV_binder_23_LH	CoV_binder_2_LH
376	-0.09376995	0.260284834	CoV_binder_31	CoV_binder_13_HL
478	0.008127059	0.260284834	CoV_binder_22_HL	CoV_binder_23_LH
333	0.135305025	0.260284834	CoV_binder_22_LH	CoV_binder_10_HL
356	0.07080304	0.260284834	CoV_binder_9_HL	CoV_binder_8_HL
519	0.114587016	0.260284834	CoV_binder_21_HL	CoV_binder_2_LH
424	-0.446012222	0.260284834	CoV_binder_22_LH	CoV_binder_9_HL
506	-0.427601887	0.260284834	CoV_binder_11_HL	CoV_binder_13_HL
493	0.257632075	0.260284834	CoV_binder_2_HL	CoV_binder_10_LH
498	0.074326508	0.260284834	CoV_binder_27_HL	CoV_binder_9_LH
521	0.066132599	0.260284834	CoV_binder_18_HL	CoV_binder_21_LH
338	1.11E-16	0.260284834	CoV_binder_24_HL	CoV_binder_24_HL
424	-0.020403334	0.260284834	CoV_binder_31	CoV_binder_17_LH
521	0.032038401	0.260284834	CoV_binder_15_LH	CoV_binder_8_HL
519	-0.162800373	0.260284834	CoV_binder_24_HL	CoV_binder_23_LH
492	1.419256979	0.260284834	SARS_VHH72	CoV_binder_21_HL
376	0.399696765	0.260284834	CoV_binder_23_LH	CoV_binder_1_LH
506	-0.450842524	0.260284834	CoV_binder_17_HL	CoV_binder_11_LH
492	0.560987151	0.260284834	CoV_binder_29	CoV_binder_19_LH
424	-0.251007369	0.260284834	CoV_binder_22_LH	CoV_binder_16_LH
412	-0.897799999	0.260284834	CoV_binder_4_LH	CoV_binder_31
493	0.097411088	0.260284834	CoV_binder_29	CoV_binder_18_LH
462	0.022771945	0.260284834	CoV_binder_9_HL	CoV_binder_11_LH
412	0.849235242	0.260284834	CoV_binder_3_HL	CoV_binder_10_LH
338	0.037308621	0.260284834	CoV_binder_2_LH	CoV_binder_22_HL
399	0.12486619	0.260284834	CoV_binder_2_LH	CoV_binder_22_HL
493	-0.200649299	0.260284834	CoV_binder_11_LH	CoV_binder_23_LH
321	-0.123279391	0.260284834	CoV_binder_3_HL	CoV_binder_10_LH
381	1.175868664	0.260284834	SARS_VHH72	CoV_binder_7_LH
478	-0.044086042	0.260284834	CoV_binder_24_LH	CoV_binder_25_HL
376	-0.172274738	0.260284834	CoV_binder_13_HL	CoV_binder_23_LH
333	0.223880275	0.260284834	CoV_binder_17_HL	CoV_binder_9_LH
378	-0.25648299	0.260284834	CoV_binder_21_LH	CoV_binder_15_LH
424	0.454889149	0.260284834	CoV_binder_29	CoV_binder_6_LH
424	0.519657927	0.260284834	CoV_binder_22_HL	CoV_binder_15_LH
415	0.166206888	0.260284834	CoV_binder_17_LH	CR3022_scFv_LH
386	-0.139442112	0.260284834	CoV_binder_11_LH	CoV_binder_24_HL
321	0.184257968	0.260284834	CoV_binder_15_LH	CoV_binder_21_HL
415	-0.252717463	0.260284834	CoV_binder_23_LH	CoV_binder_9_LH
412	1.382404851	0.260284834	CoV_binder_29	CoV_binder_17_HL
462	-0.04551489	0.260284834	CoV_binder_3_HL	CoV_binder_15_LH
415	0.112753558	0.260284834	CoV_binder_17_HL	CoV_binder_5_HL
333	-0.078285447	0.260284834	CoV_binder_13_HL	CoV_binder_24_HL
478	0.055991812	0.260284834	CoV_binder_2_LH	CoV_binder_20_LH
333	-0.104691577	0.260284834	CoV_binder_8_LH	CoV_binder_11_HL
409	-0.907098466	0.260284834	CoV_binder_23_LH	CoV_binder_9_HL
521	-0.19799744	0.260284834	CoV_binder_11_LH	CoV_binder_22_LH
356	0.132494501	0.260284834	CoV_binder_15_LH	CoV_binder_22_LH
506	0.6273987	0.260284834	CR3022_scFv_LH	CoV_binder_6_LH
399	8.88E-16	0.260284834	CoV_binder_4_LH	CoV_binder_4_LH
462	-0.14064347	0.260284834	CoV_binder_21_LH	CoV_binder_22_LH
521	0.057539982	0.260284834	CoV_binder_15_LH	CoV_binder_22_HL
338	0.229920999	0.260284834	CoV_binder_22_HL	CoV_binder_14_LH
462	0.200259652	0.260284834	CoV_binder_11_HL	CoV_binder_32
424	-0.119099085	0.260284834	CoV_binder_8_LH	CoV_binder_3_HL
493	0.037445476	0.260284834	CoV_binder_21_LH	CoV_binder_17_LH
462	0.007058048	0.260284834	CoV_binder_2_LH	CoV_binder_21_HL
356	0.010059527	0.260284834	CoV_binder_23_LH	CoV_binder_9_LH
412	-0.474806836	0.260284834	CoV_binder_15_LH	CoV_binder_22_HL
506	-0.723431984	0.260284834	CoV_binder_17_HL	CoV_binder_4_LH
424	7.77E-16	0.260284834	CoV_binder_4_LH	CoV_binder_4_LH
519	-0.114587016	0.260284834	CoV_binder_2_LH	CoV_binder_21_HL
386	-0.201439339	0.260284834	CoV_binder_21_LH	CoV_binder_17_LH
424	-0.090637134	0.260284834	CoV_binder_24_LH	CoV_binder_5_HL
409	-0.464191446	0.260284834	CoV_binder_24_HL	CR3022_scFv_LH
521	0.075886119	0.260284834	CoV_binder_3_LH	CoV_binder_3_HL
521	-0.057539982	0.260284834	CoV_binder_22_HL	CoV_binder_15_LH
356	0.534306103	0.260284834	CoV_binder_17_LH	CoV_binder_14_HL
477	0.156026232	0.260284834	CoV_binder_20_LH	CoV_binder_2_HL
478	0.050410223	0.260284834	CoV_binder_20_LH	CoV_binder_2_HL
368	-0.221920449	0.260284834	CoV_binder_29	CoV_binder_13_LH
492	-0.455790883	0.260284834	CoV_binder_20_LH	CoV_binder_2_HL
493	-0.068600388	0.260284834	CoV_binder_2_LH	CoV_binder_24_LH
412	-0.354897998	0.260284834	CoV_binder_4_LH	CoV_binder_2_HL
459	0.130683532	0.260284834	CoV_binder_23_LH	CoV_binder_3_HL
493	-0.097015615	0.260284834	CoV_binder_9_LH	CoV_binder_11_LH
506	-0.11834405	0.260284834	CoV_binder_15_LH	CoV_binder_19_LH
462	-0.042108762	0.260284834	CoV_binder_17_LH	CoV_binder_14_LH
415	0.124601019	0.260284834	CoV_binder_7_LH	CoV_binder_4_HL
384	-0.071478409	0.260284834	CoV_binder_11_HL	CoV_binder_28
378	-0.214267231	0.260284834	CoV_binder_4_LH	CoV_binder_2_HL
378	-0.086304501	0.260284834	CoV_binder_4_LH	CoV_binder_5_HL
424	7.22E-16	0.260284834	CoV_binder_24_LH	CoV_binder_24_LH
521	0.19799744	0.260284834	CoV_binder_22_LH	CoV_binder_11_LH
376	0.158121598	0.260284834	CoV_binder_15_LH	CoV_binder_19_LH
378	-0.59437945	0.260284834	CoV_binder_8_LH	CoV_binder_14_LH
478	0.033556851	0.260284834	CoV_binder_17_LH	CoV_binder_15_LH
412	0.663544715	0.260284834	CoV_binder_8_LH	CoV_binder_10_LH
384	0.140325483	0.260284834	CoV_binder_4_HL	CoV_binder_10_LH
478	-0.193922643	0.260284834	CoV_binder_6_LH	CoV_binder_16_LH
356	0.399148772	0.260284834	CoV_binder_29	CoV_binder_14_HL
376	-0.174664918	0.260284834	CoV_binder_9_LH	CoV_binder_13_HL
384	0.238313357	0.260284834	CoV_binder_24_LH	CoV_binder_25_HL
378	1.041747154	0.260284834	CoV_binder_17_LH	CoV_binder_10_LH
521	0.073732133	0.260284834	CoV_binder_15_LH	CoV_binder_3_LH
412	-0.172849005	0.260284834	CoV_binder_3_HL	CoV_binder_10_HL
333	0.046905973	0.260284834	CoV_binder_22_HL	CoV_binder_16_LH
368	1.267016044	0.260284834	SARS_VHH72	CoV_binder_10_LH
381	-0.151504485	0.260284834	CoV_binder_29	CoV_binder_15_LH
459	-0.043875356	0.260284834	CoV_binder_17_HL	CoV_binder_10_LH
333	-0.223980072	0.260284834	CoV_binder_29	CoV_binder_7_LH
478	0.128992254	0.260284834	CoV_binder_2_LH	CoV_binder_23_LH
412	0.775837098	0.260284834	CoV_binder_29	CoV_binder_21_HL
462	-0.211439086	0.260284834	CoV_binder_17_LH	CoV_binder_11_HL
506	-0.536404384	0.260284834	CoV_binder_2_HL	CoV_binder_25_HL
384	0.278836804	0.260284834	CoV_binder_17_LH	CoV_binder_11_LH
338	-0.254619838	0.260284834	CoV_binder_6_LH	CoV_binder_4_LH
415	-0.297513634	0.260284834	CoV_binder_20_LH	CoV_binder_18_HL
412	-0.443675138	0.260284834	CoV_binder_15_LH	CoV_binder_20_HL
424	-0.006554596	0.260284834	CR3022_scFv_LH	CoV_binder_3_LH
415	0.155174329	0.260284834	CoV_binder_17_LH	CoV_binder_13_HL
424	-0.264441066	0.260284834	CoV_binder_8_LH	CoV_binder_3_LH
519	-0.12010638	0.260284834	CoV_binder_3_LH	CoV_binder_18_HL
519	0.155700898	0.260284834	CoV_binder_15_LH	CoV_binder_1_LH
521	0.088958514	0.260284834	CoV_binder_15_LH	CoV_binder_20_HL
333	0.251018897	0.260284834	CoV_binder_17_HL	CoV_binder_13_LH
381	-0.019911102	0.260284834	CoV_binder_10_HL	CoV_binder_3_LH
368	7.77E-16	0.260284834	CoV_binder_4_LH	CoV_binder_4_LH
412	-0.139474459	0.260284834	CoV_binder_21_LH	CoV_binder_22_HL
506	1.427440639	0.260284834	CoV_binder_13_HL	CoV_binder_26_LH
493	0.068600388	0.260284834	CoV_binder_24_LH	CoV_binder_2_LH
462	-0.287105221	0.260284834	CoV_binder_8_HL	CoV_binder_11_LH
424	5.55E-16	0.260284834	CoV_binder_29	CoV_binder_29
378	1.053389737	0.260284834	CoV_binder_13_HL	CoV_binder_27_HL
409	-1.039886903	0.260284834	CoV_binder_23_LH	CoV_binder_4_HL
368	-0.280269476	0.260284834	CoV_binder_4_LH	CoV_binder_3_LH
409	-0.127025292	0.260284834	CoV_binder_20_LH	CoV_binder_25_HL
386	0.124093729	0.260284834	CoV_binder_15_LH	CoV_binder_28
506	0.569256013	0.260284834	CoV_binder_10_HL	CoV_binder_32
424	-0.312083477	0.260284834	CoV_binder_8_LH	CoV_binder_11_HL
519	-0.044537652	0.260284834	CoV_binder_15_LH	CoV_binder_27_HL
356	-0.079457997	0.260284834	CoV_binder_9_LH	CoV_binder_20_HL
381	-0.094777148	0.260284834	CoV_binder_5_HL	CoV_binder_31
459	0.193431022	0.260284834	CoV_binder_15_LH	CoV_binder_27_HL
462	0.066488955	0.260284834	CoV_binder_20_LH	CoV_binder_22_LH
412	0.711394224	0.260284834	CoV_binder_3_LH	CoV_binder_17_HL
412	-0.108342761	0.260284834	CoV_binder_21_LH	CoV_binder_20_HL
409	0.209159652	0.260284834	CoV_binder_21_LH	CoV_binder_20_HL
381	-0.073477613	0.260284834	CoV_binder_11_LH	CoV_binder_21_LH
338	1.50E-15	0.260284834	CoV_binder_6_LH	CoV_binder_6_LH
409	-0.858419127	0.260284834	CoV_binder_23_LH	CoV_binder_5_HL
333	-0.111242447	0.260284834	CoV_binder_20_LH	CoV_binder_25_HL
424	-0.093078864	0.260284834	CoV_binder_16_LH	CoV_binder_18_HL
459	-0.112255954	0.260284834	CoV_binder_11_HL	CoV_binder_6_LH
333	0.097890201	0.260284834	CoV_binder_21_LH	CoV_binder_22_HL
498	0.046801363	0.260284834	CoV_binder_24_LH	CoV_binder_29
521	0.061497775	0.260284834	CoV_binder_29	CoV_binder_32
506	0.127156162	0.260284834	CoV_binder_16_LH	CoV_binder_18_HL
462	0.128401566	0.260284834	CoV_binder_3_LH	CoV_binder_17_LH
412	-0.611544071	0.260284834	CoV_binder_15_LH	CoV_binder_2_LH
376	0.130029637	0.260284834	CoV_binder_24_LH	CoV_binder_2_HL
356	-0.389897646	0.260284834	CoV_binder_22_HL	CoV_binder_11_HL
492	1.782079001	0.260284834	SARS_VHH72	CoV_binder_1_LH
462	-0.019088497	0.260284834	CoV_binder_17_HL	CoV_binder_21_LH
381	0.099548121	0.260284834	CoV_binder_8_HL	CoV_binder_11_HL
506	0.286757897	0.260284834	CoV_binder_21_LH	CoV_binder_21_HL
477	0.023705672	0.260284834	CoV_binder_23_LH	CoV_binder_4_LH
498	0.136927887	0.260284834	CoV_binder_17_HL	CoV_binder_17_LH
424	0.07645018	0.260284834	CoV_binder_22_HL	CoV_binder_11_HL
459	0.161599292	0.260284834	CoV_binder_6_LH	CoV_binder_21_LH
368	-0.205963374	0.260284834	CoV_binder_13_HL	CoV_binder_24_LH
386	-0.071757267	0.260284834	SARS_VHH72	CoV_binder_11_HL
381	-0.50869931	0.260284834	CoV_binder_17_HL	CoV_binder_18_HL
321	-0.075646535	0.260284834	CoV_binder_3_LH	CoV_binder_17_LH
384	-0.237121869	0.260284834	CoV_binder_21_LH	CoV_binder_21_HL
386	-0.257727145	0.260284834	CoV_binder_8_HL	CoV_binder_32
498	0.062052469	0.260284834	CoV_binder_10_HL	CoV_binder_4_LH
477	-0.157169107	0.260284834	CoV_binder_3_HL	CoV_binder_14_LH
368	1.335894437	0.260284834	CoV_binder_22_LH	CoV_binder_14_HL
493	0.141184739	0.260284834	CoV_binder_23_LH	CoV_binder_16_LH
384	-0.155157167	0.260284834	CoV_binder_17_HL	CoV_binder_26_LH
338	0.033428386	0.260284834	CoV_binder_8_LH	CoV_binder_3_HL
384	0.160623625	0.260284834	SARS_VHH72	CoV_binder_9_LH
492	1.697276838	0.260284834	SARS_VHH72	CoV_binder_10_LH
478	0.039992794	0.260284834	CoV_binder_23_LH	CoV_binder_8_HL
412	1.093283285	0.260284834	SARS_VHH72	CoV_binder_20_HL
368	-0.165996873	0.260284834	CoV_binder_22_HL	CoV_binder_13_LH
384	-0.112223095	0.260284834	CoV_binder_11_LH	CoV_binder_20_LH
506	-0.031017732	0.260284834	CoV_binder_21_LH	CoV_binder_18_LH
521	0.080058997	0.260284834	CoV_binder_29	CoV_binder_4_LH
519	-0.145578628	0.260284834	CoV_binder_2_LH	CoV_binder_1_LH
386	0.119702215	0.260284834	CoV_binder_29	CoV_binder_22_HL
506	-0.533397217	0.260284834	CoV_binder_17_HL	CoV_binder_28
498	0.096913227	0.260284834	CoV_binder_6_LH	CoV_binder_4_LH
506	-0.810795917	0.260284834	CoV_binder_8_HL	CoV_binder_13_LH
409	-0.801673888	0.260284834	CoV_binder_23_LH	CoV_binder_8_LH
384	0.086867771	0.260284834	CoV_binder_22_LH	CoV_binder_13_LH
338	0.064874606	0.260284834	CoV_binder_8_HL	CoV_binder_31
333	0.080360402	0.260284834	CoV_binder_8_HL	CoV_binder_31
521	-0.066132599	0.260284834	CoV_binder_21_LH	CoV_binder_18_HL
333	-0.04026406	0.260284834	CoV_binder_17_HL	CoV_binder_26_LH
412	-0.024783702	0.260284834	CoV_binder_21_LH	CoV_binder_19_LH
521	-0.073732133	0.260284834	CoV_binder_3_LH	CoV_binder_15_LH
378	0.071028657	0.260284834	CoV_binder_22_HL	CoV_binder_10_LH
381	0.225927694	0.260284834	CoV_binder_24_LH	CoV_binder_32
321	-0.105286525	0.260284834	CoV_binder_2_LH	CoV_binder_18_HL
376	0.182039953	0.260284834	CoV_binder_20_LH	CoV_binder_22_LH
409	-0.349905147	0.260284834	CoV_binder_3_LH	CoV_binder_4_HL
492	-0.21492675	0.260284834	CoV_binder_4_LH	CoV_binder_4_HL
399	0.164488218	0.260284834	CoV_binder_29	CoV_binder_4_HL
506	-0.80543401	0.260284834	CoV_binder_2_LH	CoV_binder_13_LH
381	0.539851587	0.260284834	CoV_binder_17_HL	CoV_binder_23_LH
498	-0.046801363	0.260284834	CoV_binder_29	CoV_binder_24_LH
409	0.355530662	0.260284834	CoV_binder_9_LH	CoV_binder_16_LH
477	-0.158476294	0.260284834	CoV_binder_15_LH	CoV_binder_26_LH
321	-0.160288937	0.260284834	CoV_binder_17_HL	CoV_binder_14_LH
477	-0.116709541	0.260284834	CoV_binder_5_HL	CoV_binder_22_HL
424	0.238400624	0.260284834	CoV_binder_29	CoV_binder_24_LH
409	-0.71519516	0.260284834	CoV_binder_23_LH	CoV_binder_17_HL
477	0.03935067	0.260284834	CoV_binder_23_LH	CoV_binder_7_LH
386	-0.356204703	0.260284834	CoV_binder_23_LH	CoV_binder_17_HL
376	-0.314405338	0.260284834	CoV_binder_23_LH	CoV_binder_17_HL
333	-0.104941709	0.260284834	CoV_binder_20_LH	CoV_binder_26_LH
462	0.108318216	0.260284834	CoV_binder_7_LH	CoV_binder_17_HL
478	0.100671678	0.260284834	CoV_binder_5_HL	CoV_binder_31
519	0.06571204	0.260284834	CoV_binder_21_LH	CoV_binder_19_LH
338	0.337893276	0.260284834	CoV_binder_16_LH	CoV_binder_18_HL
521	-0.239974883	0.260284834	CoV_binder_24_HL	CoV_binder_1_LH
412	-0.572552894	0.260284834	CoV_binder_21_LH	CoV_binder_13_HL
321	0.10766764	0.260284834	CoV_binder_4_HL	CoV_binder_11_LH
498	0.108746836	0.260284834	CoV_binder_11_LH	CoV_binder_13_LH
399	0.783840798	0.260284834	SARS_VHH72	CoV_binder_2_LH
506	0.88349438	0.260284834	CoV_binder_9_HL	CoV_binder_14_HL
386	-0.160649224	0.260284834	CoV_binder_4_HL	CoV_binder_19_LH
321	0.075646535	0.260284834	CoV_binder_17_LH	CoV_binder_3_LH
399	0.677076646	0.260284834	CoV_binder_2_LH	CoV_binder_8_HL
399	0.152918661	0.260284834	CoV_binder_17_LH	CoV_binder_3_LH
368	-0.315772169	0.260284834	CoV_binder_13_HL	CoV_binder_21_LH
462	-0.071994568	0.260284834	CoV_binder_4_LH	CoV_binder_25_HL
498	-0.096913227	0.260284834	CoV_binder_4_LH	CoV_binder_6_LH
415	0.160217672	0.260284834	CoV_binder_17_LH	CoV_binder_4_HL
412	-0.477008396	0.260284834	CoV_binder_21_LH	CoV_binder_24_LH
477	0.06990292	0.260284834	CoV_binder_17_LH	CoV_binder_4_HL
386	0.140471916	0.260284834	CR3022_scFv_LH	CoV_binder_28
386	0.094166218	0.260284834	CoV_binder_13_HL	CoV_binder_9_HL
399	0.507692467	0.260284834	CoV_binder_4_HL	CoV_binder_1_LH
356	0.053534849	0.260284834	CoV_binder_32	CoV_binder_6_LH
415	-0.151341378	0.260284834	CoV_binder_20_LH	CoV_binder_3_LH
356	-0.110371551	0.260284834	CoV_binder_10_HL	CoV_binder_16_LH
521	0.196204566	0.260284834	CoV_binder_22_HL	CoV_binder_21_HL
333	-0.097890201	0.260284834	CoV_binder_22_HL	CoV_binder_21_LH
333	0.089227503	0.260284834	CoV_binder_8_HL	CoV_binder_29
521	-0.105424529	0.260284834	CoV_binder_24_HL	CoV_binder_18_HL
338	-0.727159834	0.260284834	CoV_binder_25_HL	CoV_binder_15_LH
378	0.043386081	0.260284834	CoV_binder_4_LH	CoV_binder_26_LH
424	-0.246244155	0.260284834	CoV_binder_6_LH	CoV_binder_17_HL
521	-0.084790615	0.260284834	CoV_binder_4_LH	CoV_binder_26_LH
519	-0.04585279	0.260284834	CoV_binder_4_LH	CoV_binder_26_LH
399	0.535397664	0.260284834	CoV_binder_29	CoV_binder_9_LH
333	0.223980072	0.260284834	CoV_binder_7_LH	CoV_binder_29
412	-0.443462603	0.260284834	CoV_binder_29	CoV_binder_9_LH
409	0.074163294	0.260284834	CoV_binder_28	CoV_binder_27_HL
459	0.062527383	0.260284834	CoV_binder_6_LH	CoV_binder_18_LH
412	-0.281154048	0.260284834	CoV_binder_13_HL	CoV_binder_8_HL
376	0.365117483	0.260284834	CoV_binder_17_LH	CoV_binder_2_HL
368	0.051472093	0.260284834	CoV_binder_8_LH	CoV_binder_1_LH
519	-0.097576549	0.260284834	CoV_binder_17_LH	CoV_binder_2_HL
338	-0.530783801	0.260284834	CoV_binder_7_LH	CoV_binder_18_LH
409	0.068060229	0.260284834	CoV_binder_11_LH	CoV_binder_2_HL
321	-0.073151289	0.260284834	CoV_binder_13_HL	CoV_binder_8_LH
412	-0.210300743	0.260284834	CoV_binder_11_LH	CoV_binder_2_HL
506	0.257221658	0.260284834	CoV_binder_28	CoV_binder_24_LH
415	0.089057249	0.260284834	CoV_binder_11_LH	CoV_binder_2_HL
356	0.03134745	0.260284834	SARS_VHH72	CoV_binder_8_HL
409	-0.172817119	0.260284834	CoV_binder_13_HL	CoV_binder_8_LH
399	0.404412779	0.260284834	CoV_binder_2_LH	CoV_binder_7_LH
462	0.070971888	0.260284834	CoV_binder_22_LH	CoV_binder_18_HL
338	-0.649893541	0.260284834	CoV_binder_25_HL	CoV_binder_17_LH
521	0.219084407	0.260284834	CoV_binder_5_HL	CoV_binder_4_HL
477	-0.085573439	0.260284834	CoV_binder_21_LH	CoV_binder_24_LH
381	0.344677571	0.260284834	CoV_binder_8_HL	CoV_binder_28
338	0.451698534	0.260284834	CoV_binder_7_LH	CoV_binder_27_HL
519	0.162800373	0.260284834	CoV_binder_23_LH	CoV_binder_24_HL
368	-1.12181869	0.260284834	CoV_binder_8_LH	CR3022_scFv_LH
424	-0.216379265	0.260284834	CoV_binder_14_LH	CoV_binder_4_HL
521	-0.132033747	0.260284834	CoV_binder_11_HL	CoV_binder_16_LH
338	0.097222822	0.260284834	CoV_binder_9_LH	CoV_binder_17_LH
321	0.063604446	0.260284834	CoV_binder_3_HL	CoV_binder_9_LH
409	-0.415297329	0.260284834	CoV_binder_14_LH	CoV_binder_4_HL
459	0.018739575	0.260284834	CoV_binder_18_HL	CoV_binder_11_HL
459	-0.025815271	0.260284834	CoV_binder_28	CoV_binder_16_LH
415	-0.206690559	0.260284834	SARS_VHH72	CoV_binder_8_HL
412	1.310630056	0.260284834	CoV_binder_31	CoV_binder_10_LH
338	-0.28638949	0.260284834	CoV_binder_6_LH	CoV_binder_17_LH
412	0.506139438	0.260284834	CoV_binder_13_HL	CoV_binder_21_HL
381	0.700428575	0.260284834	CoV_binder_6_LH	CoV_binder_23_LH
521	0.175638927	0.260284834	CoV_binder_2_HL	CR3022_scFv_LH
493	-0.267130963	0.260284834	CoV_binder_15_LH	CoV_binder_6_LH
424	-0.411493179	0.260284834	CoV_binder_14_LH	CoV_binder_3_LH
381	0.210160091	0.260284834	CoV_binder_8_HL	CoV_binder_4_HL
478	-0.27089812	0.260284834	CoV_binder_8_HL	CoV_binder_20_HL
424	-0.496898518	0.260284834	CoV_binder_14_LH	CoV_binder_4_LH
498	-0.074326508	0.260284834	CoV_binder_9_LH	CoV_binder_27_HL
409	-0.259430049	0.260284834	CoV_binder_20_HL	CoV_binder_4_HL
384	-0.076261335	0.260284834	CoV_binder_8_HL	CoV_binder_28
477	0.085573439	0.260284834	CoV_binder_24_LH	CoV_binder_21_LH
478	0.146320222	0.260284834	CoV_binder_14_LH	CoV_binder_7_LH
399	-0.200553413	0.260284834	CoV_binder_3_LH	CoV_binder_31
506	0.447256425	0.260284834	CoV_binder_4_LH	CoV_binder_24_LH
381	0.670793718	0.260284834	CoV_binder_16_LH	CoV_binder_7_LH
506	-0.271619833	0.260284834	CoV_binder_17_LH	CoV_binder_8_HL
333	-0.05805388	0.260284834	CoV_binder_17_LH	CoV_binder_8_LH
376	-0.450923294	0.260284834	CoV_binder_10_HL	CR3022_scFv_LH
356	0.026792046	0.260284834	CoV_binder_17_LH	CoV_binder_8_LH
378	0.086304501	0.260284834	CoV_binder_5_HL	CoV_binder_4_LH
384	-0.051082958	0.260284834	CoV_binder_11_HL	CoV_binder_20_LH
412	1.062151587	0.260284834	SARS_VHH72	CoV_binder_22_HL
521	0.209915111	0.260284834	CoV_binder_20_LH	CoV_binder_3_LH
386	-0.172837878	0.260284834	CoV_binder_11_HL	CoV_binder_17_LH
378	0.248853879	0.260284834	CoV_binder_20_HL	CoV_binder_4_LH
409	-0.233829553	0.260284834	CoV_binder_14_LH	CoV_binder_5_HL
378	0.53191211	0.260284834	CoV_binder_14_LH	CoV_binder_5_HL
356	0.109798954	0.260284834	CoV_binder_13_HL	SARS_VHH72
321	-0.077367006	0.260284834	CoV_binder_16_LH	CoV_binder_7_LH
368	-1.33779179	0.260284834	CoV_binder_13_HL	SARS_VHH72
386	-0.191058767	0.260284834	CoV_binder_9_HL	CoV_binder_8_LH
519	0.092627196	0.260284834	CoV_binder_17_LH	CoV_binder_9_LH
506	0.560185383	0.260284834	CoV_binder_11_LH	CoV_binder_32
477	-0.06990292	0.260284834	CoV_binder_4_HL	CoV_binder_17_LH
399	3.33E-16	0.260284834	CoV_binder_28	CoV_binder_28
424	4.44E-16	0.260284834	CoV_binder_28	CoV_binder_28
368	1.115893447	0.260284834	CR3022_scFv_LH	CoV_binder_10_LH
368	-0.663653156	0.260284834	CoV_binder_13_HL	CoV_binder_22_LH
378	-0.627604243	0.260284834	CoV_binder_20_LH	CoV_binder_14_LH
333	0.078285447	0.260284834	CoV_binder_24_HL	CoV_binder_13_HL
356	0.150145759	0.260284834	CoV_binder_24_HL	CoV_binder_13_HL
477	-0.069110756	0.260284834	CoV_binder_11_HL	CoV_binder_24_LH
459	-0.132368808	0.260284834	CoV_binder_2_LH	CoV_binder_11_HL
409	0.054585017	0.260284834	CoV_binder_4_HL	CoV_binder_13_LH
415	-0.029667541	0.260284834	CoV_binder_24_LH	CoV_binder_24_HL
376	-0.038248119	0.260284834	CoV_binder_28	CoV_binder_8_LH
412	-0.075779729	0.260284834	CoV_binder_21_LH	CoV_binder_4_HL
412	0.913527856	0.260284834	CoV_binder_3_HL	CoV_binder_17_HL
409	-0.058366292	0.260284834	CoV_binder_24_HL	CoV_binder_13_HL
506	0.116650912	0.260284834	CoV_binder_2_HL	CoV_binder_24_LH
376	-0.337813006	0.260284834	CoV_binder_5_HL	CoV_binder_24_HL
493	0.200649299	0.260284834	CoV_binder_23_LH	CoV_binder_11_LH
424	0.154008001	0.260284834	CoV_binder_28	CoV_binder_8_HL
384	0.076261335	0.260284834	CoV_binder_28	CoV_binder_8_HL
356	0.542509768	0.260284834	CoV_binder_4_HL	CoV_binder_14_HL
409	-0.35559837	0.260284834	CoV_binder_21_LH	CoV_binder_11_HL
338	5.69E-16	0.260284834	CoV_binder_2_LH	CoV_binder_2_LH
506	0.400479658	0.260284834	CoV_binder_22_LH	CoV_binder_17_HL
333	-0.223880275	0.260284834	CoV_binder_9_LH	CoV_binder_17_HL
424	-0.145168345	0.260284834	CoV_binder_28	CoV_binder_9_LH
492	-0.349881289	0.260284834	CoV_binder_20_LH	CoV_binder_14_LH
521	-0.080058997	0.260284834	CoV_binder_4_LH	CoV_binder_29
412	1.318112237	0.260284834	CoV_binder_29	CoV_binder_10_LH
521	-0.032038401	0.260284834	CoV_binder_8_HL	CoV_binder_15_LH
409	-0.793802957	0.260284834	CoV_binder_23_LH	CoV_binder_3_HL
412	0.339469178	0.260284834	CoV_binder_5_HL	CoV_binder_20_LH
333	-0.089227503	0.260284834	CoV_binder_29	CoV_binder_8_HL
459	0.107063206	0.260284834	CoV_binder_7_LH	CoV_binder_4_HL
338	0.483079567	0.260284834	CoV_binder_17_LH	CoV_binder_17_HL
498	-0.0969751	0.260284834	CoV_binder_15_LH	CoV_binder_18_HL
368	0.737091785	0.260284834	CoV_binder_8_LH	CoV_binder_14_HL
384	0.196904519	0.260284834	CoV_binder_11_HL	CoV_binder_24_HL
498	-0.136927887	0.260284834	CoV_binder_17_LH	CoV_binder_17_HL
492	0.084417927	0.260284834	CoV_binder_24_HL	CoV_binder_11_HL
399	0.176924125	0.260284834	CoV_binder_22_HL	CoV_binder_17_LH
412	0.995459413	0.260284834	CoV_binder_16_LH	CoV_binder_17_HL
478	-0.033556851	0.260284834	CoV_binder_15_LH	CoV_binder_17_LH
399	0.797687353	0.260284834	CoV_binder_29	CoV_binder_8_HL
521	-0.175638927	0.260284834	CR3022_scFv_LH	CoV_binder_2_HL
338	1.89E-15	0.260284834	CoV_binder_2_HL	CoV_binder_2_HL
478	-0.055991812	0.260284834	CoV_binder_20_LH	CoV_binder_2_LH
384	-0.357509551	0.260284834	CoV_binder_17_LH	CoV_binder_18_LH
477	0.08510644	0.260284834	CoV_binder_28	CoV_binder_9_LH
399	0.138169506	0.260284834	CoV_binder_29	CoV_binder_10_HL
384	-0.196904519	0.260284834	CoV_binder_24_HL	CoV_binder_11_HL
338	0.718547709	0.260284834	CoV_binder_13_HL	CoV_binder_5_HL
399	6.66E-16	0.260284834	CoV_binder_2_LH	CoV_binder_2_LH
412	-0.289325364	0.260284834	CoV_binder_8_LH	CoV_binder_24_LH
519	0.077358286	0.260284834	CoV_binder_17_LH	CoV_binder_22_LH
409	0.521470641	0.260284834	CoV_binder_28	CoV_binder_32
493	0.267130963	0.260284834	CoV_binder_6_LH	CoV_binder_15_LH
356	0.117520423	0.260284834	CoV_binder_15_LH	CoV_binder_13_LH
412	0.64710161	0.260284834	CoV_binder_3_LH	CoV_binder_10_LH
492	-0.085750807	0.260284834	CoV_binder_24_HL	CoV_binder_14_LH
498	0.050782303	0.260284834	CoV_binder_15_LH	CoV_binder_13_HL
519	-0.077358286	0.260284834	CoV_binder_22_LH	CoV_binder_17_LH
378	-0.819635886	0.260284834	CoV_binder_2_HL	CoV_binder_24_LH
376	-0.460931857	0.260284834	CoV_binder_21_LH	CR3022_scFv_LH
381	0.403415078	0.260284834	CoV_binder_28	CoV_binder_2_HL
415	-0.154043943	0.260284834	CoV_binder_8_HL	CoV_binder_18_HL
409	-0.440592008	0.260284834	CoV_binder_23_LH	CoV_binder_32
412	0.75587223	0.260284834	SARS_VHH72	CoV_binder_17_LH
459	-0.171983044	0.260284834	CoV_binder_10_HL	CoV_binder_7_LH
356	0.155451657	0.260284834	CoV_binder_28	CoV_binder_29
412	-0.416898006	0.260284834	CoV_binder_15_LH	CoV_binder_11_LH
415	-0.160217672	0.260284834	CoV_binder_4_HL	CoV_binder_17_LH
493	-0.116697854	0.260284834	CoV_binder_8_HL	CoV_binder_18_HL
459	-0.030478858	0.260284834	CoV_binder_11_HL	CoV_binder_20_LH
462	-0.026422671	0.260284834	CoV_binder_15_LH	CoV_binder_13_LH
338	-0.875172859	0.260284834	CoV_binder_25_HL	CoV_binder_13_HL
386	0.175797832	0.260284834	CoV_binder_17_LH	CoV_binder_22_LH
519	-0.130982555	0.260284834	CoV_binder_7_LH	CoV_binder_18_HL
386	-0.175797832	0.260284834	CoV_binder_22_LH	CoV_binder_17_LH
462	-0.065714376	0.260284834	CoV_binder_17_LH	CoV_binder_20_LH
333	0.104691577	0.260284834	CoV_binder_11_HL	CoV_binder_8_LH
338	-0.632691101	0.260284834	CoV_binder_25_HL	CoV_binder_11_HL
368	0.613846971	0.260284834	CoV_binder_17_LH	CoV_binder_21_HL
459	-0.046440712	0.260284834	CoV_binder_17_LH	CoV_binder_21_HL
506	-0.588268074	0.260284834	CoV_binder_24_HL	CoV_binder_13_LH
521	0.175986607	0.260284834	CoV_binder_15_LH	CoV_binder_14_LH
384	0.112223095	0.260284834	CoV_binder_20_LH	CoV_binder_11_LH
378	-0.231479343	0.260284834	CoV_binder_4_LH	CoV_binder_28
409	-0.917961972	0.260284834	CoV_binder_23_LH	CoV_binder_11_LH
321	-0.070396416	0.260284834	CoV_binder_28	CoV_binder_4_LH
506	0.260799836	0.260284834	CoV_binder_3_HL	CoV_binder_17_HL
493	-0.037445476	0.260284834	CoV_binder_17_LH	CoV_binder_21_LH
356	-0.053112478	0.260284834	CoV_binder_7_LH	CoV_binder_2_HL
384	0.051082958	0.260284834	CoV_binder_20_LH	CoV_binder_11_HL
399	0.469871688	0.260284834	CoV_binder_28	CoV_binder_3_LH
321	0.070396416	0.260284834	CoV_binder_4_LH	CoV_binder_28
368	-0.311388716	0.260284834	CoV_binder_13_HL	CoV_binder_6_LH
381	-1.188251072	0.260284834	CoV_binder_29	CoV_binder_9_HL
519	-0.072445115	0.260284834	CoV_binder_11_LH	CoV_binder_28
459	-0.196464199	0.260284834	CoV_binder_10_HL	CoV_binder_6_LH
492	-0.179712555	0.260284834	CoV_binder_20_LH	CoV_binder_11_HL
415	0.206946661	0.260284834	CoV_binder_8_HL	CoV_binder_26_LH
356	-0.215398256	0.260284834	CoV_binder_26_LH	CoV_binder_15_LH
412	0.653949341	0.260284834	CoV_binder_18_LH	CoV_binder_10_LH
415	-0.134655793	0.260284834	CoV_binder_24_HL	CoV_binder_3_LH
493	-0.25499054	0.260284834	CoV_binder_19_LH	CoV_binder_18_HL
384	-0.056505187	0.260284834	CoV_binder_14_HL	CoV_binder_5_HL
356	0.490571571	0.260284834	CR3022_scFv_LH	CoV_binder_14_HL
356	-0.091927807	0.260284834	CoV_binder_5_HL	CoV_binder_8_LH
378	-0.050725261	0.260284834	CoV_binder_13_LH	CoV_binder_20_LH
384	0.237121869	0.260284834	CoV_binder_21_HL	CoV_binder_21_LH
399	0.532875369	0.260284834	CoV_binder_4_HL	CoV_binder_6_LH
521	-0.219084407	0.260284834	CoV_binder_4_HL	CoV_binder_5_HL
378	0.160980144	0.260284834	CoV_binder_9_HL	CoV_binder_18_HL
321	0.123279391	0.260284834	CoV_binder_10_LH	CoV_binder_3_HL
498	0.105433989	0.260284834	CoV_binder_13_HL	CR3022_scFv_LH
424	-0.19160477	0.260284834	CoV_binder_2_HL	CoV_binder_16_LH
412	1.017162693	0.260284834	CoV_binder_24_LH	CoV_binder_17_HL
386	0.075584459	0.260284834	CoV_binder_19_LH	CoV_binder_20_HL
521	-0.088958514	0.260284834	CoV_binder_20_HL	CoV_binder_15_LH
506	-0.036098065	0.260284834	CoV_binder_9_HL	CoV_binder_25_HL
506	2.28E-15	0.260284834	CoV_binder_21_HL	CoV_binder_21_HL
462	0.071994568	0.260284834	CoV_binder_25_HL	CoV_binder_4_LH
493	-0.322837472	0.260284834	CoV_binder_9_HL	CoV_binder_25_HL
381	0.072842584	0.260284834	CoV_binder_11_LH	CoV_binder_10_HL
338	0.146679324	0.260284834	CoV_binder_19_LH	CoV_binder_17_LH
415	0.083745832	0.260284834	CoV_binder_23_LH	CoV_binder_20_LH
386	0.230023797	0.260284834	CoV_binder_8_LH	SARS_VHH72
477	-0.174647147	0.260284834	CoV_binder_2_HL	CoV_binder_32
478	0.026171905	0.260284834	CoV_binder_7_LH	CoV_binder_22_HL
338	-0.630949679	0.260284834	CoV_binder_25_HL	CoV_binder_4_HL
338	-0.117136562	0.260284834	CoV_binder_20_HL	CoV_binder_17_LH
412	-0.090917448	0.260284834	CoV_binder_16_LH	CoV_binder_10_HL
519	-0.156034455	0.260284834	CoV_binder_13_LH	CoV_binder_1_LH
462	0.169463172	0.260284834	CoV_binder_11_LH	CoV_binder_18_HL
412	-0.490987265	0.260284834	CoV_binder_11_LH	CoV_binder_13_HL
378	0.013954765	0.260284834	CoV_binder_10_LH	CoV_binder_3_LH
338	0.283431538	0.260284834	CoV_binder_3_LH	CoV_binder_29
321	-0.162252154	0.260284834	CoV_binder_8_HL	CoV_binder_5_HL
356	-0.129132377	0.260284834	CoV_binder_19_LH	CoV_binder_17_HL
492	-1.410664087	0.260284834	CoV_binder_11_LH	SARS_VHH72
506	-0.95023172	0.260284834	CoV_binder_20_LH	CoV_binder_9_HL
409	-0.213646618	0.260284834	CoV_binder_7_LH	CoV_binder_22_HL
386	-0.090440929	0.260284834	CoV_binder_9_LH	CoV_binder_3_LH
378	0.145534586	0.260284834	CoV_binder_4_HL	CoV_binder_5_HL
381	0.434192117	0.260284834	CoV_binder_24_LH	CoV_binder_17_HL
478	-0.08658643	0.260284834	CoV_binder_9_HL	CoV_binder_25_HL
412	-0.087815328	0.260284834	CoV_binder_4_LH	CoV_binder_19_LH
521	0.290469911	0.260284834	CoV_binder_19_LH	CoV_binder_26_LH
333	-0.080360402	0.260284834	CoV_binder_31	CoV_binder_8_HL
368	0.61055755	0.260284834	CoV_binder_22_LH	CoV_binder_2_HL
321	0.054709702	0.260284834	CoV_binder_4_LH	CoV_binder_9_LH
459	0.025815271	0.260284834	CoV_binder_16_LH	CoV_binder_28
381	0.364874859	0.260284834	CoV_binder_8_HL	CoV_binder_5_HL
409	-0.229245139	0.260284834	CoV_binder_19_LH	CoV_binder_29
412	-0.291866372	0.260284834	CoV_binder_21_LH	CoV_binder_2_HL
381	-0.02000442	0.260284834	CoV_binder_24_HL	CoV_binder_5_HL
521	0.075774511	0.260284834	CoV_binder_9_HL	CoV_binder_18_HL
493	-0.257632075	0.260284834	CoV_binder_10_LH	CoV_binder_2_HL
492	0.044188211	0.260284834	CoV_binder_24_HL	CoV_binder_5_HL
409	-0.354328144	0.260284834	CoV_binder_10_LH	CoV_binder_2_HL
384	0.137774786	0.260284834	CoV_binder_13_HL	CoV_binder_10_LH
356	0.118243346	0.260284834	CoV_binder_2_HL	CoV_binder_6_LH
381	-0.059071592	0.260284834	CoV_binder_13_HL	CoV_binder_18_HL
412	0.931166799	0.260284834	CoV_binder_16_LH	CoV_binder_10_LH
412	1.048414577	0.260284834	CoV_binder_13_HL	CoV_binder_10_LH
386	-0.169280077	0.260284834	CoV_binder_16_LH	CoV_binder_10_LH
376	0.337813006	0.260284834	CoV_binder_24_HL	CoV_binder_5_HL
424	1.55E-15	0.260284834	CoV_binder_8_HL	CoV_binder_8_HL
493	-0.144240194	0.260284834	CoV_binder_14_HL	CoV_binder_25_HL
462	0.185029705	0.260284834	CoV_binder_20_HL	CoV_binder_15_LH
378	-0.915646151	0.260284834	CoV_binder_6_LH	CoV_binder_24_LH
386	-0.107177758	0.260284834	CoV_binder_6_LH	CoV_binder_24_LH
415	-0.124601019	0.260284834	CoV_binder_4_HL	CoV_binder_7_LH
333	-0.23451656	0.260284834	CoV_binder_8_HL	CoV_binder_5_HL
478	-0.100671678	0.260284834	CoV_binder_31	CoV_binder_5_HL
519	-0.06571204	0.260284834	CoV_binder_19_LH	CoV_binder_21_LH
356	0.162485029	0.260284834	CoV_binder_16_LH	CoV_binder_29
384	-0.070219787	0.260284834	CoV_binder_14_HL	CoV_binder_2_HL
333	0.05805388	0.260284834	CoV_binder_8_LH	CoV_binder_17_LH
409	-0.204054902	0.260284834	CoV_binder_19_LH	CoV_binder_22_HL
338	2.22E-15	0.260284834	CoV_binder_21_HL	CoV_binder_21_HL
384	-0.224537573	0.260284834	CoV_binder_10_HL	CoV_binder_21_HL
477	-0.757882672	0.260284834	CoV_binder_14_HL	CoV_binder_27_HL
412	-0.464656934	0.260284834	CoV_binder_11_LH	CoV_binder_10_HL
333	-0.112770083	0.260284834	CoV_binder_10_LH	CoV_binder_15_LH
462	-0.128733877	0.260284834	CoV_binder_9_LH	CoV_binder_21_HL
376	-0.131589729	0.260284834	CoV_binder_21_LH	CoV_binder_2_HL
506	-0.416471838	0.260284834	CoV_binder_16_LH	CoV_binder_28
492	1.407245907	0.260284834	SARS_VHH72	CoV_binder_24_LH
478	0.190993766	0.260284834	CoV_binder_20_HL	CoV_binder_13_HL
493	0.097015615	0.260284834	CoV_binder_11_LH	CoV_binder_9_LH
415	-0.122316461	0.260284834	CoV_binder_4_LH	CoV_binder_1_LH
521	-0.187564539	0.260284834	CoV_binder_14_LH	CoV_binder_17_HL
381	-0.226829691	0.260284834	CoV_binder_24_HL	CoV_binder_29
519	-0.116479655	0.260284834	CoV_binder_32	CoV_binder_27_HL
378	-0.009685214	0.260284834	CoV_binder_10_LH	CoV_binder_7_LH
493	-0.097411088	0.260284834	CoV_binder_18_LH	CoV_binder_29
321	0.160288937	0.260284834	CoV_binder_14_LH	CoV_binder_17_HL
384	0.455788759	0.260284834	CoV_binder_18_LH	CoV_binder_2_HL
412	-0.113778714	0.260284834	CoV_binder_18_LH	CoV_binder_2_HL
384	0.10729201	0.260284834	CoV_binder_6_LH	CoV_binder_8_LH
498	-0.307476711	0.260284834	CoV_binder_9_HL	CoV_binder_17_HL
399	-0.191363177	0.260284834	CoV_binder_18_LH	CoV_binder_31
412	-0.656680715	0.260284834	CoV_binder_18_LH	CoV_binder_31
424	-0.337303321	0.260284834	CoV_binder_18_LH	CoV_binder_31
321	0.162252154	0.260284834	CoV_binder_5_HL	CoV_binder_8_HL
459	0.089376711	0.260284834	CoV_binder_18_LH	CoV_binder_31
409	-0.621317326	0.260284834	CoV_binder_10_LH	CoV_binder_6_LH
506	0.656335035	0.260284834	CoV_binder_31	CoV_binder_26_LH
521	0.064484693	0.260284834	CoV_binder_18_LH	CoV_binder_31
333	0.183722671	0.260284834	CoV_binder_16_LH	CR3022_scFv_LH
338	0.142158705	0.260284834	CoV_binder_16_LH	CoV_binder_31
424	-0.110192103	0.260284834	CoV_binder_18_LH	CoV_binder_26_LH
493	0.168886192	0.260284834	CoV_binder_23_LH	CoV_binder_20_HL
409	-0.326457486	0.260284834	CoV_binder_20_LH	CoV_binder_8_HL
381	-0.21035241	0.260284834	CoV_binder_9_LH	CoV_binder_31
356	-0.103338178	0.260284834	CoV_binder_10_HL	CoV_binder_28
376	0.070565413	0.260284834	CoV_binder_2_HL	CoV_binder_13_LH
519	0.114298343	0.260284834	CoV_binder_14_LH	CoV_binder_18_HL
506	-0.857544492	0.260284834	CoV_binder_27_HL	CoV_binder_24_HL
368	0.37925915	0.260284834	CoV_binder_4_LH	CoV_binder_21_HL
506	0.411402546	0.260284834	CR3022_scFv_LH	CoV_binder_5_HL
492	-0.190614274	0.260284834	CoV_binder_4_LH	CoV_binder_8_LH
338	-0.0577299	0.260284834	CoV_binder_24_HL	CoV_binder_28
338	-0.654650657	0.260284834	CoV_binder_25_HL	CoV_binder_29
321	0.05650963	0.260284834	CoV_binder_2_HL	CoV_binder_32
356	0.094824183	0.260284834	CoV_binder_18_LH	CoV_binder_23_LH
409	-0.14896477	0.260284834	CoV_binder_7_LH	CoV_binder_13_HL
409	-0.533081218	0.260284834	CoV_binder_10_LH	CoV_binder_8_HL
462	0.181000544	0.260284834	CoV_binder_16_LH	CoV_binder_21_LH
378	0.214295854	0.260284834	CoV_binder_9_HL	CoV_binder_31
338	0.464760047	0.260284834	CoV_binder_22_LH	CoV_binder_20_LH
478	0.134422556	0.260284834	CoV_binder_20_HL	CoV_binder_21_HL
368	1.131828416	0.260284834	SARS_VHH72	CoV_binder_24_LH
384	-0.137774786	0.260284834	CoV_binder_10_LH	CoV_binder_13_HL
381	0.122772254	0.260284834	CoV_binder_18_LH	CoV_binder_3_HL
492	-0.82416725	0.260284834	CoV_binder_11_LH	CR3022_scFv_LH
415	-0.356729948	0.260284834	CoV_binder_18_LH	CoV_binder_8_LH
521	-0.08088789	0.260284834	CoV_binder_10_HL	CoV_binder_26_LH
477	-0.156533905	0.260284834	CoV_binder_2_HL	CoV_binder_14_LH
368	-0.598802653	0.260284834	CoV_binder_8_LH	CoV_binder_22_LH
381	0.287457021	0.260284834	CoV_binder_31	CoV_binder_2_LH
338	-0.119091888	0.260284834	CoV_binder_7_LH	CoV_binder_23_LH
338	-0.672748018	0.260284834	CoV_binder_25_HL	CoV_binder_3_HL
368	0.496202613	0.260284834	CoV_binder_18_LH	CoV_binder_8_LH
356	0.278183042	0.260284834	CoV_binder_14_LH	CoV_binder_11_LH
412	-1.023538388	0.260284834	CoV_binder_18_LH	SARS_VHH72
424	-0.459135591	0.260284834	CoV_binder_14_LH	CoV_binder_11_HL
381	-0.277550673	0.260284834	CoV_binder_14_LH	CoV_binder_11_HL
333	0.140422468	0.260284834	CoV_binder_19_LH	CoV_binder_10_LH
384	-0.140325483	0.260284834	CoV_binder_10_LH	CoV_binder_4_HL
368	0.926686556	0.260284834	CoV_binder_31	CoV_binder_32
519	0.044537652	0.260284834	CoV_binder_27_HL	CoV_binder_15_LH
386	-0.30649914	0.260284834	CoV_binder_31	CoV_binder_32
386	-0.229542416	0.260284834	CoV_binder_27_HL	CoV_binder_17_HL
409	0.332077025	0.260284834	CoV_binder_9_LH	CoV_binder_3_HL
459	-0.067014802	0.260284834	CoV_binder_21_HL	CoV_binder_23_LH
519	0.063357186	0.260284834	CoV_binder_7_LH	CoV_binder_19_LH
477	-0.17528235	0.260284834	CoV_binder_3_HL	CoV_binder_32
519	-0.136310925	0.260284834	CoV_binder_10_LH	CoV_binder_5_HL
333	-0.046905973	0.260284834	CoV_binder_16_LH	CoV_binder_22_HL
459	0.246528264	0.260284834	CoV_binder_6_LH	CoV_binder_2_HL
333	0.23451656	0.260284834	CoV_binder_5_HL	CoV_binder_8_HL
492	-0.191660401	0.260284834	CoV_binder_24_HL	CoV_binder_2_HL
381	9.02E-17	0.260284834	CoV_binder_14_LH	CoV_binder_14_LH
424	-0.413106185	0.260284834	CoV_binder_18_LH	CoV_binder_3_LH
321	-0.063604446	0.260284834	CoV_binder_9_LH	CoV_binder_3_HL
338	-0.55687999	0.260284834	CoV_binder_25_HL	CoV_binder_31
477	-0.03935067	0.260284834	CoV_binder_7_LH	CoV_binder_23_LH
424	-0.21799227	0.260284834	CoV_binder_18_LH	CoV_binder_4_HL
381	0.080006916	0.260284834	CoV_binder_13_HL	CoV_binder_19_LH
492	-0.266411686	0.260284834	CoV_binder_20_LH	CoV_binder_8_LH
492	-0.232372091	0.260284834	CoV_binder_11_LH	CoV_binder_8_LH
424	-0.498511523	0.260284834	CoV_binder_18_LH	CoV_binder_4_LH
412	0.727837329	0.260284834	CoV_binder_8_LH	CoV_binder_17_HL
424	0.12946286	0.260284834	CoV_binder_31	CoV_binder_29
459	-0.062527383	0.260284834	CoV_binder_18_LH	CoV_binder_6_LH
521	-0.196204566	0.260284834	CoV_binder_21_HL	CoV_binder_22_HL
378	0.807461997	0.260284834	CoV_binder_18_LH	CoV_binder_21_HL
378	-0.139338122	0.260284834	CoV_binder_4_HL	CoV_binder_9_HL
376	-0.429118524	0.260284834	CoV_binder_5_HL	CoV_binder_9_HL
338	-0.095796874	0.260284834	CoV_binder_21_HL	CoV_binder_13_HL
519	0.083758895	0.260284834	CoV_binder_32	CoV_binder_1_LH
338	0.36350405	0.260284834	CoV_binder_6_LH	CoV_binder_25_HL
412	-0.63558452	0.260284834	CoV_binder_4_LH	CoV_binder_13_HL
378	0.865153687	0.260284834	CoV_binder_3_LH	CoV_binder_27_HL
412	0.104826472	0.260284834	CoV_binder_3_LH	CoV_binder_21_HL
321	0.098466878	0.260284834	CoV_binder_21_HL	CoV_binder_16_LH
506	1.445812566	0.260284834	CoV_binder_13_LH	CoV_binder_27_HL
381	0.625950836	0.260284834	CoV_binder_8_HL	CoV_binder_22_LH
477	0.116709541	0.260284834	CoV_binder_22_HL	CoV_binder_5_HL
356	-0.026984362	0.260284834	SARS_VHH72	CoV_binder_19_LH
462	-0.121992984	0.260284834	CoV_binder_10_LH	CoV_binder_18_LH
378	1.482303612	0.260284834	SARS_VHH72	CoV_binder_3_HL
338	-0.04093996	0.260284834	CoV_binder_8_LH	CoV_binder_9_LH
506	-0.537363821	0.260284834	CoV_binder_6_LH	CoV_binder_8_LH
478	-0.026171905	0.260284834	CoV_binder_22_HL	CoV_binder_7_LH
356	-0.255511511	0.260284834	CoV_binder_26_LH	CoV_binder_1_LH
412	0.952870079	0.260284834	CoV_binder_24_LH	CoV_binder_10_LH
386	-0.131492806	0.260284834	CoV_binder_26_LH	CoV_binder_20_HL
459	0.243529894	0.260284834	CoV_binder_1_LH	CoV_binder_3_HL
415	0.122316461	0.260284834	CoV_binder_1_LH	CoV_binder_4_LH
376	0.250636585	0.260284834	CoV_binder_9_HL	CoV_binder_21_HL
356	0.062035345	0.260284834	CoV_binder_1_LH	CoV_binder_17_HL
459	0.046440712	0.260284834	CoV_binder_21_HL	CoV_binder_17_LH
521	0.132033747	0.260284834	CoV_binder_16_LH	CoV_binder_11_HL
384	-0.455788759	0.260284834	CoV_binder_2_HL	CoV_binder_18_LH
321	0.099499883	0.260284834	CoV_binder_21_LH	CoV_binder_31
381	8.60E-16	0.260284834	CoV_binder_22_LH	CoV_binder_22_LH
356	-0.217466161	0.260284834	CoV_binder_26_LH	CoV_binder_23_LH
492	0.991162127	0.260284834	CoV_binder_13_LH	CoV_binder_25_HL
412	0.116901122	0.260284834	CoV_binder_1_LH	CoV_binder_20_LH
386	-0.068833469	0.260284834	CoV_binder_26_LH	CoV_binder_22_LH
378	-0.071028657	0.260284834	CoV_binder_10_LH	CoV_binder_22_HL
424	-0.653600277	0.260284834	CoV_binder_6_LH	CR3022_scFv_LH
498	0.133174406	0.260284834	CoV_binder_21_HL	CoV_binder_16_LH
424	-0.479905457	0.260284834	CoV_binder_13_LH	CoV_binder_4_LH
412	1.112707191	0.260284834	CoV_binder_13_HL	CoV_binder_17_HL
386	0.1246335	0.260284834	CoV_binder_4_LH	SARS_VHH72
478	-0.213718328	0.260284834	CoV_binder_1_LH	CoV_binder_20_HL
462	-0.101225668	0.260284834	CoV_binder_10_HL	CoV_binder_22_LH
368	0.672241282	0.260284834	CoV_binder_13_HL	CoV_binder_14_HL
338	0.518278366	0.260284834	SARS_VHH72	CoV_binder_19_LH
333	-0.241298726	0.260284834	CoV_binder_9_LH	CoV_binder_7_LH
386	-0.11641289	0.260284834	SARS_VHH72	CoV_binder_3_HL
381	-0.757487842	0.260284834	CoV_binder_10_LH	CoV_binder_20_HL
493	-0.141184739	0.260284834	CoV_binder_16_LH	CoV_binder_23_LH
321	0.073151289	0.260284834	CoV_binder_8_LH	CoV_binder_13_HL
381	0.228336725	0.260284834	CoV_binder_10_HL	CoV_binder_24_HL
384	-0.003324121	0.260284834	CoV_binder_5_HL	CR3022_scFv_LH
498	-0.050782303	0.260284834	CoV_binder_13_HL	CoV_binder_15_LH
333	0.135273354	0.260284834	CoV_binder_22_LH	CoV_binder_24_HL
519	0.145578628	0.260284834	CoV_binder_1_LH	CoV_binder_2_LH
384	-0.258516039	0.260284834	CoV_binder_10_LH	CoV_binder_20_HL
381	0.039653724	0.260284834	CoV_binder_1_LH	CoV_binder_29
492	-0.274083877	0.260284834	CoV_binder_4_LH	CoV_binder_14_LH
381	-0.007341941	0.260284834	CR3022_scFv_LH	CoV_binder_17_LH
381	0.439158868	0.260284834	CoV_binder_1_LH	CoV_binder_2_LH
333	0.241298726	0.260284834	CoV_binder_7_LH	CoV_binder_9_LH
381	-0.31607546	0.260284834	CoV_binder_4_LH	CoV_binder_15_LH
409	-0.128632725	0.260284834	CoV_binder_23_LH	CoV_binder_26_LH
477	0.158476294	0.260284834	CoV_binder_26_LH	CoV_binder_15_LH
415	-0.166206888	0.260284834	CR3022_scFv_LH	CoV_binder_17_LH
459	-0.00841903	0.260284834	CoV_binder_26_LH	CoV_binder_14_LH
386	-0.169600046	0.260284834	CoV_binder_16_LH	CoV_binder_24_HL
386	-0.210268739	0.260284834	CoV_binder_13_LH	CoV_binder_2_HL
477	0.069110756	0.260284834	CoV_binder_24_LH	CoV_binder_11_HL
506	-0.411402546	0.260284834	CoV_binder_5_HL	CR3022_scFv_LH
409	-0.989616506	0.260284834	CoV_binder_23_LH	CoV_binder_21_LH
519	-0.083758895	0.260284834	CoV_binder_1_LH	CoV_binder_32
412	1.256809831	0.260284834	SARS_VHH72	CoV_binder_27_HL
321	-0.184257968	0.260284834	CoV_binder_21_HL	CoV_binder_15_LH
519	0.110484996	0.260284834	CoV_binder_10_LH	CoV_binder_18_LH
498	0.103838776	0.260284834	CoV_binder_13_LH	CoV_binder_28
424	-0.249158138	0.260284834	CoV_binder_13_LH	CoV_binder_3_HL
492	-1.368906271	0.260284834	CoV_binder_4_LH	SARS_VHH72
424	0.275760409	0.260284834	CoV_binder_8_HL	CoV_binder_6_LH
368	-0.101416453	0.260284834	CoV_binder_8_LH	CoV_binder_9_LH
412	0.621719926	0.260284834	CoV_binder_11_LH	CoV_binder_17_HL
521	0.239974883	0.260284834	CoV_binder_1_LH	CoV_binder_24_HL
378	0.163390762	0.260284834	CoV_binder_10_LH	CoV_binder_20_LH
492	-0.145672959	0.260284834	CoV_binder_11_LH	CoV_binder_11_HL
376	-0.380419111	0.260284834	CoV_binder_1_LH	CoV_binder_24_LH
381	-0.02623417	0.260284834	CoV_binder_1_LH	CoV_binder_24_LH
506	0.263600195	0.260284834	CoV_binder_1_LH	CoV_binder_31
378	-0.024301991	0.260284834	CoV_binder_13_LH	CoV_binder_32
412	0.557427312	0.260284834	CoV_binder_11_LH	CoV_binder_10_LH
478	-0.134422556	0.260284834	CoV_binder_21_HL	CoV_binder_20_HL
519	0.033470524	0.260284834	CoV_binder_26_LH	CoV_binder_24_HL
356	-0.109538956	0.260284834	CoV_binder_10_LH	CoV_binder_23_LH
338	-0.747116363	0.260284834	CoV_binder_25_HL	CoV_binder_9_LH
478	-0.073288695	0.260284834	CoV_binder_10_LH	CoV_binder_16_LH
459	-0.164751168	0.260284834	CoV_binder_2_HL	CoV_binder_20_LH
519	0.271580256	0.260284834	CoV_binder_14_HL	CoV_binder_17_HL
492	-0.47393999	0.260284834	CoV_binder_11_LH	CoV_binder_10_HL
381	-0.74456291	0.260284834	CoV_binder_6_LH	CoV_binder_20_HL
368	-0.216599211	0.260284834	CoV_binder_22_LH	CoV_binder_28
519	-0.063357186	0.260284834	CoV_binder_19_LH	CoV_binder_7_LH
521	-0.234626155	0.260284834	CoV_binder_25_HL	CoV_binder_9_HL
368	-0.324400282	0.260284834	CoV_binder_21_HL	CoV_binder_1_LH
409	-0.17136981	0.260284834	CoV_binder_4_LH	CoV_binder_9_LH
478	0.091840754	0.260284834	CoV_binder_24_HL	CoV_binder_8_HL
384	0.258516039	0.260284834	CoV_binder_20_HL	CoV_binder_10_LH
519	0.097576549	0.260284834	CoV_binder_2_HL	CoV_binder_17_LH
409	-0.333649024	0.260284834	CoV_binder_10_LH	CoV_binder_25_HL
506	-0.568997428	0.260284834	CoV_binder_19_LH	CoV_binder_9_HL
506	-0.6273987	0.260284834	CoV_binder_6_LH	CR3022_scFv_LH
386	-0.11739442	0.260284834	CoV_binder_22_HL	CoV_binder_3_LH
376	-0.492070694	0.260284834	CoV_binder_26_LH	CoV_binder_32
356	0.139769048	0.260284834	CoV_binder_8_LH	CoV_binder_22_HL
478	-0.074291758	0.260284834	CoV_binder_8_HL	CoV_binder_7_LH
399	1.141506713	0.260284834	CR3022_scFv_LH	CoV_binder_20_LH
521	0.084790615	0.260284834	CoV_binder_26_LH	CoV_binder_4_LH
519	0.04585279	0.260284834	CoV_binder_26_LH	CoV_binder_4_LH
384	0.224537573	0.260284834	CoV_binder_21_HL	CoV_binder_10_HL
478	-0.177280977	0.260284834	CoV_binder_23_LH	CoV_binder_25_HL
378	-0.043386081	0.260284834	CoV_binder_26_LH	CoV_binder_4_LH
338	5.66E-16	0.260284834	CoV_binder_8_LH	CoV_binder_8_LH
478	0.073288695	0.260284834	CoV_binder_16_LH	CoV_binder_10_LH
415	-0.07940839	0.260284834	CoV_binder_19_LH	CoV_binder_3_LH
415	0.356729948	0.260284834	CoV_binder_8_LH	CoV_binder_18_LH
338	-0.258913578	0.260284834	CoV_binder_25_HL	CoV_binder_9_HL
338	-0.126324856	0.260284834	CoV_binder_8_LH	CoV_binder_28
424	0.114678773	0.260284834	CoV_binder_10_HL	CoV_binder_21_LH
477	-0.156026232	0.260284834	CoV_binder_2_HL	CoV_binder_20_LH
384	-0.086867771	0.260284834	CoV_binder_13_LH	CoV_binder_22_LH
378	0.159799845	0.260284834	CoV_binder_19_LH	CoV_binder_4_LH
368	-0.333310131	0.260284834	CoV_binder_13_HL	CoV_binder_11_HL
412	-0.450944783	0.260284834	CoV_binder_31	CoV_binder_9_LH
356	0.160302233	0.260284834	CoV_binder_32	CoV_binder_22_HL
519	-0.074233361	0.260284834	CoV_binder_19_LH	CoV_binder_3_LH
478	-0.100635251	0.260284834	CoV_binder_26_LH	CoV_binder_2_HL
386	-0.134320982	0.260284834	CoV_binder_13_LH	CoV_binder_24_HL
506	0.314444705	0.260284834	CoV_binder_3_LH	CoV_binder_20_LH
338	0.027654996	0.260284834	CoV_binder_24_HL	CoV_binder_9_LH
412	-0.60925419	0.260284834	CoV_binder_4_LH	CoV_binder_10_HL
459	0.125075301	0.260284834	CoV_binder_23_LH	CoV_binder_21_LH
506	-0.224232044	0.260284834	CoV_binder_6_LH	CoV_binder_24_LH
519	0.156034455	0.260284834	CoV_binder_1_LH	CoV_binder_13_LH
424	-0.580583687	0.260284834	CoV_binder_13_LH	CoV_binder_9_HL
386	0.147361986	0.260284834	CoV_binder_24_HL	CoV_binder_9_LH
386	0.317224492	0.260284834	CoV_binder_32	CoV_binder_11_HL
381	0.295001784	0.260284834	CoV_binder_11_LH	CoV_binder_10_LH
492	-0.432182174	0.260284834	CoV_binder_4_LH	CoV_binder_10_HL
521	0.08088789	0.260284834	CoV_binder_26_LH	CoV_binder_10_HL
409	0.549502678	0.260284834	CoV_binder_22_LH	CoV_binder_26_LH
381	0.687503643	0.260284834	CoV_binder_10_LH	CoV_binder_23_LH
338	0.141092035	0.260284834	CoV_binder_22_HL	CoV_binder_4_LH
386	0.068833469	0.260284834	CoV_binder_22_LH	CoV_binder_26_LH
333	-0.135305025	0.260284834	CoV_binder_10_HL	CoV_binder_22_LH
378	-0.083950054	0.260284834	CoV_binder_13_LH	CoV_binder_8_LH
506	0.412224849	0.260284834	CoV_binder_1_LH	CoV_binder_14_LH
498	-0.062052469	0.260284834	CoV_binder_4_LH	CoV_binder_10_HL
384	3.94E-06	0.260284834	CoV_binder_26_LH	CoV_binder_27_HL
338	0.225279318	0.260284834	CoV_binder_13_HL	CoV_binder_17_LH
519	0.15696844	0.260284834	CoV_binder_1_LH	CoV_binder_13_HL
506	-0.145011418	0.260284834	CoV_binder_1_LH	CR3022_scFv_LH
415	-0.155174329	0.260284834	CoV_binder_13_HL	CoV_binder_17_LH
399	0.426449173	0.260284834	CoV_binder_11_LH	CoV_binder_17_LH
338	-0.05303952	0.260284834	CoV_binder_8_LH	CoV_binder_22_HL
492	-0.002281204	0.260284834	CoV_binder_24_HL	CoV_binder_8_LH
333	-0.183722671	0.260284834	CR3022_scFv_LH	CoV_binder_16_LH
521	-0.209915111	0.260284834	CoV_binder_3_LH	CoV_binder_20_LH
519	0.136310925	0.260284834	CoV_binder_5_HL	CoV_binder_10_LH
356	0.147584305	0.260284834	CoV_binder_1_LH	CoV_binder_10_LH
386	0.311176918	0.260284834	CoV_binder_32	CoV_binder_10_HL
399	0.107307391	0.260284834	CoV_binder_10_HL	CoV_binder_22_HL
378	0.687977932	0.260284834	CoV_binder_24_HL	CoV_binder_9_HL
321	0.178019856	0.260284834	CoV_binder_1_LH	CoV_binder_9_LH
409	0.025889677	0.260284834	CoV_binder_10_HL	CoV_binder_22_HL
321	-0.054709702	0.260284834	CoV_binder_9_LH	CoV_binder_4_LH
492	-0.782409434	0.260284834	CoV_binder_4_LH	CR3022_scFv_LH
384	-0.278836804	0.260284834	CoV_binder_11_LH	CoV_binder_17_LH
506	0.145011418	0.260284834	CR3022_scFv_LH	CoV_binder_1_LH
321	-0.284182751	0.260284834	CoV_binder_9_HL	CoV_binder_19_LH
519	-0.155700898	0.260284834	CoV_binder_1_LH	CoV_binder_15_LH
386	-0.129236269	0.260284834	CoV_binder_10_HL	CoV_binder_19_LH
492	-1.444703683	0.260284834	CoV_binder_20_LH	SARS_VHH72
381	0.060868501	0.260284834	CoV_binder_31	CoV_binder_22_HL
378	-0.149793889	0.260284834	CoV_binder_13_LH	CoV_binder_16_LH
412	0.768354917	0.260284834	CoV_binder_31	CoV_binder_21_HL
384	0.411466303	0.260284834	CoV_binder_18_LH	CoV_binder_18_HL
333	-0.251018897	0.260284834	CoV_binder_13_LH	CoV_binder_17_HL
333	0.07632307	0.260284834	CoV_binder_11_LH	CoV_binder_13_LH
356	0.096892089	0.260284834	CoV_binder_18_LH	CoV_binder_15_LH
399	-0.488971395	0.260284834	CoV_binder_7_LH	CoV_binder_24_LH
498	-0.105433989	0.260284834	CR3022_scFv_LH	CoV_binder_13_HL
412	0.718241955	0.260284834	CoV_binder_18_LH	CoV_binder_17_HL
506	1.030464902	0.260284834	CoV_binder_24_HL	CoV_binder_26_LH
378	0.483202238	0.260284834	CoV_binder_18_LH	CoV_binder_1_LH
519	-0.110484996	0.260284834	CoV_binder_18_LH	CoV_binder_10_LH
415	0.029667541	0.260284834	CoV_binder_24_HL	CoV_binder_24_LH
519	-0.092627196	0.260284834	CoV_binder_9_LH	CoV_binder_17_LH
386	0.297432931	0.260284834	CoV_binder_32	CoV_binder_2_LH
376	0.617495771	0.260284834	CoV_binder_18_LH	CoV_binder_19_LH
519	-0.15696844	0.260284834	CoV_binder_13_HL	CoV_binder_1_LH
386	8.33E-16	0.260284834	CoV_binder_27_HL	CoV_binder_27_HL
519	0.116479655	0.260284834	CoV_binder_27_HL	CoV_binder_32
338	-0.822746494	0.260284834	CoV_binder_25_HL	CoV_binder_24_LH
506	0.156122503	0.260284834	CoV_binder_16_LH	CoV_binder_21_HL
399	2.22E-16	0.260284834	CoV_binder_18_LH	CoV_binder_18_LH
409	0.152836285	0.260284834	CoV_binder_4_LH	CoV_binder_8_LH
415	-0.715120626	0.260284834	CoV_binder_27_HL	CoV_binder_2_HL
459	0.210004273	0.260284834	CoV_binder_23_LH	CoV_binder_2_HL
338	2.78E-16	0.260284834	CoV_binder_18_LH	CoV_binder_18_LH
498	-0.133174406	0.260284834	CoV_binder_16_LH	CoV_binder_21_HL
384	-0.10729201	0.260284834	CoV_binder_8_LH	CoV_binder_6_LH
478	0.054101554	0.260284834	CoV_binder_15_LH	CoV_binder_9_HL
381	0.086929158	0.260284834	CoV_binder_10_HL	CoV_binder_18_LH
376	-0.423063136	0.260284834	CoV_binder_11_HL	CR3022_scFv_LH
424	-0.157573466	0.260284834	CoV_binder_6_LH	CoV_binder_10_LH
506	0.173486898	0.260284834	CoV_binder_21_HL	CoV_binder_27_HL
521	-0.09181008	0.260284834	CoV_binder_18_LH	CoV_binder_18_HL
521	-0.061497775	0.260284834	CoV_binder_32	CoV_binder_29
462	0.026422671	0.260284834	CoV_binder_13_LH	CoV_binder_15_LH
521	-0.075886119	0.260284834	CoV_binder_3_HL	CoV_binder_3_LH
368	-0.102571128	0.260284834	CoV_binder_8_LH	CoV_binder_16_LH
412	-0.120626445	0.260284834	CoV_binder_3_LH	CoV_binder_2_HL
415	-0.531551357	0.260284834	CoV_binder_27_HL	CoV_binder_26_LH
338	0.516122868	0.260284834	CoV_binder_3_HL	CoV_binder_5_HL
381	-0.036385997	0.260284834	CoV_binder_14_LH	CoV_binder_21_HL
381	0.282076853	0.260284834	CoV_binder_11_LH	CoV_binder_6_LH
477	0.174647147	0.260284834	CoV_binder_32	CoV_binder_2_HL
321	-0.099499883	0.260284834	CoV_binder_31	CoV_binder_21_LH
378	0.369362732	0.260284834	CoV_binder_14_LH	CoV_binder_20_HL
462	0.121992984	0.260284834	CoV_binder_18_LH	CoV_binder_10_LH
459	7.77E-16	0.260284834	CoV_binder_27_HL	CoV_binder_27_HL
321	0.077367006	0.260284834	CoV_binder_7_LH	CoV_binder_16_LH
424	-0.385578834	0.260284834	CoV_binder_13_LH	CoV_binder_16_LH
424	-0.386609623	0.260284834	CoV_binder_2_HL	CoV_binder_9_HL
321	-0.05650963	0.260284834	CoV_binder_32	CoV_binder_2_HL
384	0.357509551	0.260284834	CoV_binder_18_LH	CoV_binder_17_LH
477	0.113328455	0.260284834	CoV_binder_15_LH	CoV_binder_9_HL
338	0.124725328	0.260284834	CoV_binder_21_HL	CoV_binder_29
424	-0.09288838	0.260284834	CoV_binder_18_LH	CoV_binder_13_HL
506	3.89E-16	0.260284834	CoV_binder_24_HL	CoV_binder_24_HL
321	0.251087977	0.260284834	CoV_binder_25_HL	CoV_binder_27_HL
412	0.15045229	0.260284834	CoV_binder_18_LH	CoV_binder_11_HL
519	-0.033470524	0.260284834	CoV_binder_24_HL	CoV_binder_26_LH
412	-0.394465236	0.260284834	CoV_binder_18_LH	CoV_binder_13_HL
320	-0.00457603	0.261365176	CoV_binder_10_LH	CoV_binder_24_HL
483	-0.08323569	0.261365176	CoV_binder_4_HL	CoV_binder_19_LH
348	0.088596895	0.261365176	CoV_binder_10_LH	CoV_binder_24_HL
348	0.105285187	0.261365176	CoV_binder_17_LH	CoV_binder_10_HL
330	-0.117616179	0.261365176	CoV_binder_8_LH	CoV_binder_14_LH
483	0.075641905	0.261365176	CoV_binder_9_LH	CoV_binder_13_LH
508	-0.390477517	0.261365176	CoV_binder_11_HL	CoV_binder_2_LH
348	0.105585918	0.261365176	CoV_binder_8_HL	CoV_binder_29
348	0.223098565	0.261365176	CoV_binder_8_LH	CoV_binder_3_LH
404	-0.279665963	0.261365176	CoV_binder_16_LH	CoV_binder_8_HL
351	-0.021524959	0.261365176	CoV_binder_5_HL	CoV_binder_9_LH
330	0.01615094	0.261365176	CoV_binder_6_LH	CoV_binder_29
330	-0.001282285	0.261365176	CoV_binder_4_HL	CoV_binder_5_HL
320	0.196043752	0.261365176	CoV_binder_15_LH	CoV_binder_6_LH
373	0.129704533	0.261365176	CoV_binder_20_HL	CoV_binder_8_HL
476	0.125789924	0.261365176	CoV_binder_24_HL	CoV_binder_17_HL
483	-0.277833252	0.261365176	CoV_binder_11_LH	CoV_binder_23_LH
330	-0.01615094	0.261365176	CoV_binder_29	CoV_binder_6_LH
483	-0.094686081	0.261365176	CoV_binder_8_LH	CoV_binder_1_LH
483	-0.075641905	0.261365176	CoV_binder_13_LH	CoV_binder_9_LH
476	-0.184211231	0.261365176	CoV_binder_11_HL	CoV_binder_19_LH
320	0.026269606	0.261365176	CoV_binder_29	CoV_binder_18_HL
483	0.166680761	0.261365176	CoV_binder_32	CoV_binder_21_HL
476	0.079855165	0.261365176	CoV_binder_25_HL	CoV_binder_3_LH
476	0.080881876	0.261365176	CoV_binder_3_LH	CoV_binder_31
495	-0.750223507	0.261365176	CoV_binder_21_HL	CoV_binder_10_LH
482	-0.229705351	0.261365176	CoV_binder_21_HL	CoV_binder_10_LH
499	0.005414677	0.261365176	CoV_binder_32	CoV_binder_6_LH
495	0.167337023	0.261365176	CoV_binder_9_LH	CoV_binder_16_LH
495	0.111065454	0.261365176	CoV_binder_8_LH	CoV_binder_2_HL
351	0.132856624	0.261365176	CoV_binder_14_LH	CoV_binder_27_HL
320	-0.103058601	0.261365176	CoV_binder_9_HL	CoV_binder_28
357	-0.051660819	0.261365176	CoV_binder_22_HL	CoV_binder_15_LH
469	0.145730409	0.261365176	CoV_binder_18_HL	CoV_binder_3_LH
483	-0.145861961	0.261365176	CoV_binder_4_LH	CoV_binder_6_LH
495	0.358004099	0.261365176	CoV_binder_11_LH	CoV_binder_15_LH
330	0.045466948	0.261365176	CoV_binder_28	CoV_binder_23_LH
330	0.024315797	0.261365176	CoV_binder_24_LH	CoV_binder_1_LH
499	0.182249718	0.261365176	CoV_binder_16_LH	CoV_binder_3_HL
495	0.385482614	0.261365176	CR3022_scFv_LH	CoV_binder_24_HL
330	0.015016743	0.261365176	CoV_binder_17_HL	CoV_binder_11_LH
348	0.046090036	0.261365176	CoV_binder_9_HL	CoV_binder_28
483	0.094686081	0.261365176	CoV_binder_1_LH	CoV_binder_8_LH
495	-0.256282335	0.261365176	CoV_binder_5_HL	CoV_binder_6_LH
320	0.11683963	0.261365176	CoV_binder_17_LH	CoV_binder_4_HL
495	-0.098425467	0.261365176	CoV_binder_5_HL	CoV_binder_17_HL
495	-0.655489768	0.261365176	CoV_binder_21_HL	CoV_binder_31
385	0.066416542	0.261365176	CoV_binder_10_LH	CoV_binder_4_LH
320	-0.198343669	0.261365176	CoV_binder_13_HL	CoV_binder_24_HL
385	0.070937613	0.261365176	CoV_binder_3_HL	CoV_binder_11_HL
499	-0.23430441	0.261365176	CoV_binder_1_LH	CoV_binder_17_HL
330	0.10726066	0.261365176	CoV_binder_24_HL	CoV_binder_18_LH
348	-0.230188831	0.261365176	CoV_binder_10_HL	CoV_binder_11_LH
495	-0.108304747	0.261365176	CoV_binder_22_HL	CoV_binder_29
508	-0.157466915	0.261365176	CoV_binder_11_HL	CoV_binder_7_LH
483	-0.028200024	0.261365176	CoV_binder_31	CoV_binder_2_HL
351	-0.282340477	0.261365176	CoV_binder_21_HL	CoV_binder_8_HL
357	0.057975462	0.261365176	CoV_binder_10_LH	CoV_binder_18_HL
483	0.028200024	0.261365176	CoV_binder_2_HL	CoV_binder_31
320	0.159528844	0.261365176	CoV_binder_14_LH	CoV_binder_9_HL
357	0.095850973	0.261365176	CoV_binder_24_LH	CoV_binder_1_LH
469	-0.135461076	0.261365176	CoV_binder_13_LH	CoV_binder_6_LH
373	-0.066021415	0.261365176	CoV_binder_8_LH	CoV_binder_7_LH
320	-0.076484104	0.261365176	CoV_binder_22_HL	CoV_binder_5_HL
385	-0.070937613	0.261365176	CoV_binder_11_HL	CoV_binder_3_HL
495	0.193666895	0.261365176	CoV_binder_5_HL	CoV_binder_27_HL
469	-0.213715448	0.261365176	CoV_binder_2_LH	CoV_binder_20_LH
330	0.029019423	0.261365176	CoV_binder_17_HL	CoV_binder_31
357	0.006680417	0.261365176	CoV_binder_11_HL	CoV_binder_18_HL
495	0.314323597	0.261365176	CoV_binder_17_LH	CoV_binder_7_LH
482	-0.48691811	0.261365176	CoV_binder_13_LH	CoV_binder_25_HL
483	0.104441724	0.261365176	CoV_binder_21_HL	CoV_binder_7_LH
508	0.153817593	0.261365176	CoV_binder_24_LH	CoV_binder_26_LH
469	-0.129028784	0.261365176	CoV_binder_8_HL	CoV_binder_26_LH
469	0.184958836	0.261365176	CoV_binder_16_LH	CoV_binder_17_LH
404	0.095072078	0.261365176	CoV_binder_17_HL	CoV_binder_32
351	0.11465667	0.261365176	CoV_binder_21_HL	CoV_binder_18_HL
385	-0.12010474	0.261365176	CoV_binder_29	CoV_binder_1_LH
357	0.051660819	0.261365176	CoV_binder_15_LH	CoV_binder_22_HL
483	-0.129273531	0.261365176	CoV_binder_24_LH	CoV_binder_6_LH
357	0.195284976	0.261365176	CoV_binder_2_HL	CoV_binder_26_LH
489	0.171695003	0.261365176	CoV_binder_2_HL	CoV_binder_18_HL
479	-0.033833995	0.261365176	CoV_binder_3_HL	CoV_binder_2_LH
373	-0.105224713	0.261365176	CoV_binder_20_HL	CoV_binder_26_LH
404	-0.10543054	0.261365176	CoV_binder_23_LH	CoV_binder_18_LH
476	0.844271225	0.261365176	CoV_binder_22_HL	CoV_binder_14_LH
348	0.232330666	0.261365176	CoV_binder_5_HL	CoV_binder_21_LH
483	0.042366808	0.261365176	CoV_binder_4_LH	CoV_binder_10_HL
508	-0.136782318	0.261365176	CoV_binder_1_LH	CoV_binder_8_HL
479	0.079904897	0.261365176	CoV_binder_9_HL	CoV_binder_14_HL
508	-0.737410904	0.261365176	CoV_binder_22_HL	CoV_binder_9_HL
495	0.288977695	0.261365176	CoV_binder_24_HL	CoV_binder_26_LH
320	0.147098908	0.261365176	CoV_binder_2_HL	CoV_binder_11_LH
476	-0.091130874	0.261365176	CoV_binder_3_HL	CoV_binder_15_LH
479	0.133086212	0.261365176	CoV_binder_6_LH	CoV_binder_29
404	-0.076304926	0.261365176	CoV_binder_22_LH	CoV_binder_26_LH
351	-0.580200817	0.261365176	CoV_binder_14_LH	CoV_binder_11_LH
385	-0.066416542	0.261365176	CoV_binder_4_LH	CoV_binder_10_LH
404	-0.931859242	0.261365176	CoV_binder_18_LH	CoV_binder_13_LH
373	0.16864614	0.261365176	CoV_binder_26_LH	CoV_binder_25_HL
499	-0.465072365	0.261365176	CoV_binder_27_HL	CoV_binder_17_HL
469	-0.263104898	0.261365176	CoV_binder_13_LH	CoV_binder_19_LH
495	0.1672813	0.261365176	CoV_binder_22_HL	CoV_binder_14_LH
357	0.09709538	0.261365176	CoV_binder_24_HL	CoV_binder_18_HL
482	-0.098408838	0.261365176	CoV_binder_9_LH	CoV_binder_16_LH
495	0.372295028	0.261365176	CoV_binder_20_HL	CoV_binder_18_HL
482	-0.168567803	0.261365176	CoV_binder_20_HL	CoV_binder_6_LH
351	-0.813808323	0.261365176	CoV_binder_3_LH	SARS_VHH72
469	-0.218709846	0.261365176	CR3022_scFv_LH	CoV_binder_21_HL
482	0.16798922	0.261365176	CoV_binder_23_LH	CoV_binder_24_HL
499	-0.090648721	0.261365176	CoV_binder_20_HL	CoV_binder_18_HL
348	-0.027266643	0.261365176	CR3022_scFv_LH	CoV_binder_16_LH
351	0.502065265	0.261365176	SARS_VHH72	CoV_binder_18_LH
373	0.053062376	0.261365176	CoV_binder_7_LH	CoV_binder_4_HL
320	0.103058601	0.261365176	CoV_binder_28	CoV_binder_9_HL
351	0.37173096	0.261365176	CoV_binder_4_LH	CoV_binder_19_LH
320	0.198343669	0.261365176	CoV_binder_24_HL	CoV_binder_13_HL
489	-0.256319313	0.261365176	CoV_binder_19_LH	CoV_binder_21_LH
351	0.088960058	0.261365176	CoV_binder_8_HL	CoV_binder_2_HL
469	0.249974041	0.261365176	CoV_binder_19_LH	CoV_binder_21_LH
330	-0.015016743	0.261365176	CoV_binder_11_LH	CoV_binder_17_HL
320	-0.040589301	0.261365176	CoV_binder_25_HL	CoV_binder_6_LH
351	-0.366917977	0.261365176	CoV_binder_20_HL	CoV_binder_15_LH
482	0.119069032	0.261365176	CoV_binder_17_LH	CoV_binder_18_LH
495	0.168717282	0.261365176	CoV_binder_19_LH	CoV_binder_21_HL
320	-0.095160846	0.261365176	CoV_binder_8_LH	CoV_binder_4_HL
385	-0.074608326	0.261365176	CoV_binder_11_LH	CoV_binder_29
476	-0.236962617	0.261365176	CoV_binder_20_LH	CoV_binder_10_HL
351	-0.297113231	0.261365176	CoV_binder_3_LH	CoV_binder_13_HL
482	-0.138998518	0.261365176	CoV_binder_21_HL	CoV_binder_20_HL
476	-0.264590989	0.261365176	CoV_binder_26_LH	CoV_binder_5_HL
320	-0.11683963	0.261365176	CoV_binder_4_HL	CoV_binder_17_LH
373	-0.052965462	0.261365176	CoV_binder_10_HL	CoV_binder_21_LH
385	-0.019706885	0.261365176	CoV_binder_23_LH	CoV_binder_3_HL
357	0.170952986	0.261365176	CoV_binder_23_LH	CoV_binder_21_HL
348	0.051578663	0.261365176	CoV_binder_2_LH	CoV_binder_4_HL
489	-1.145761407	0.261365176	CoV_binder_32	CoV_binder_8_HL
348	-0.019889016	0.261365176	CoV_binder_3_HL	CoV_binder_7_LH
357	0.050939916	0.261365176	CoV_binder_17_LH	CoV_binder_18_HL
469	0.167576174	0.261365176	CoV_binder_16_LH	CoV_binder_13_LH
489	-0.64155258	0.261365176	CoV_binder_23_LH	CoV_binder_10_LH
495	-0.486772486	0.261365176	CoV_binder_19_LH	CoV_binder_31
330	0.033295599	0.261365176	CoV_binder_2_HL	CoV_binder_3_HL
373	-0.053062376	0.261365176	CoV_binder_4_HL	CoV_binder_7_LH
499	-0.051653369	0.261365176	CoV_binder_22_HL	CoV_binder_17_LH
476	-0.018279026	0.261365176	CoV_binder_21_LH	CoV_binder_11_LH
373	0.066021415	0.261365176	CoV_binder_7_LH	CoV_binder_8_LH
479	0.033833995	0.261365176	CoV_binder_2_LH	CoV_binder_3_HL
373	0.052965462	0.261365176	CoV_binder_21_LH	CoV_binder_10_HL
357	-0.142058781	0.261365176	CoV_binder_21_LH	CoV_binder_10_LH
483	0.30377541	0.261365176	CoV_binder_3_LH	CoV_binder_32
373	0.092161015	0.261365176	CoV_binder_3_LH	CoV_binder_11_HL
495	0.310916239	0.261365176	CoV_binder_31	CoV_binder_6_LH
469	-0.166906751	0.261365176	CoV_binder_8_HL	CoV_binder_17_HL
385	-0.208613656	0.261365176	CoV_binder_14_HL	CoV_binder_27_HL
495	-0.679840934	0.261365176	CoV_binder_5_HL	CoV_binder_8_LH
508	-0.147937105	0.261365176	CoV_binder_31	CoV_binder_7_LH
320	0.095160846	0.261365176	CoV_binder_4_HL	CoV_binder_8_LH
385	-0.174553915	0.261365176	CoV_binder_31	CoV_binder_7_LH
479	0.068800806	0.261365176	CoV_binder_3_LH	CoV_binder_18_LH
495	-0.734672234	0.261365176	CoV_binder_20_LH	CoV_binder_31
351	-0.819422921	0.261365176	CoV_binder_21_HL	CR3022_scFv_LH
469	-0.247221939	0.261365176	CoV_binder_31	CoV_binder_7_LH
495	0.117447937	0.261365176	CoV_binder_28	CoV_binder_4_HL
330	0.030546707	0.261365176	CoV_binder_2_HL	CoV_binder_22_LH
404	0.589528244	0.261365176	CoV_binder_19_LH	CoV_binder_27_HL
482	-0.119069032	0.261365176	CoV_binder_18_LH	CoV_binder_17_LH
320	0.314349087	0.261365176	CoV_binder_20_HL	CoV_binder_23_LH
348	-0.116181964	0.261365176	CoV_binder_21_LH	CoV_binder_7_LH
495	-0.11418398	0.261365176	CoV_binder_31	CoV_binder_8_HL
483	0.277833252	0.261365176	CoV_binder_23_LH	CoV_binder_11_LH
469	0.229202975	0.261365176	CoV_binder_24_HL	CoV_binder_13_HL
476	0.100409293	0.261365176	CoV_binder_13_HL	CoV_binder_4_LH
404	0.240467727	0.261365176	CoV_binder_6_LH	CoV_binder_22_LH
476	-0.660169687	0.261365176	CoV_binder_25_HL	CoV_binder_22_HL
475	-0.103245016	0.261365176	CoV_binder_11_HL	CoV_binder_24_HL
330	-0.030546707	0.261365176	CoV_binder_22_LH	CoV_binder_2_HL
320	-0.16107434	0.261365176	CoV_binder_26_LH	CoV_binder_8_HL
495	0.621709544	0.261365176	CoV_binder_4_LH	CoV_binder_5_HL
499	0.051653369	0.261365176	CoV_binder_17_LH	CoV_binder_22_HL
489	1.352222133	0.261365176	CoV_binder_6_LH	CoV_binder_14_HL
404	-0.144328775	0.261365176	CoV_binder_16_LH	CoV_binder_9_LH
479	-0.094857094	0.261365176	CoV_binder_11_LH	CoV_binder_2_HL
482	-0.107901752	0.261365176	CoV_binder_19_LH	CoV_binder_20_HL
499	-0.182249718	0.261365176	CoV_binder_3_HL	CoV_binder_16_LH
330	0.001282285	0.261365176	CoV_binder_5_HL	CoV_binder_4_HL
320	0.17552754	0.261365176	CoV_binder_7_LH	CoV_binder_29
475	0.485253735	0.261365176	CoV_binder_16_LH	CoV_binder_26_LH
320	-0.00590708	0.261365176	CoV_binder_10_LH	CoV_binder_17_HL
320	0.00457603	0.261365176	CoV_binder_24_HL	CoV_binder_10_LH
495	-0.28847995	0.261365176	CoV_binder_16_LH	CoV_binder_22_LH
404	-0.828943332	0.261365176	CoV_binder_20_HL	CoV_binder_10_LH
330	-0.039039774	0.261365176	CoV_binder_18_HL	CoV_binder_24_HL
469	0.28048756	0.261365176	CoV_binder_19_LH	CoV_binder_17_LH
330	-0.018344548	0.261365176	CoV_binder_2_LH	CoV_binder_6_LH
495	-0.32655823	0.261365176	CoV_binder_21_HL	CoV_binder_9_HL
483	-0.166680761	0.261365176	CoV_binder_21_HL	CoV_binder_32
357	0.295563233	0.261365176	CoV_binder_5_HL	CoV_binder_19_LH
483	0.129273531	0.261365176	CoV_binder_6_LH	CoV_binder_24_LH
469	-0.231055631	0.261365176	CoV_binder_13_HL	CoV_binder_8_HL
482	-0.194243564	0.261365176	CoV_binder_21_HL	CoV_binder_9_HL
495	-0.05056159	0.261365176	CoV_binder_9_LH	CoV_binder_4_HL
495	-0.503578449	0.261365176	CoV_binder_16_LH	CoV_binder_8_HL
482	0.389377536	0.261365176	CoV_binder_11_HL	CoV_binder_2_HL
495	0.348905433	0.261365176	CoV_binder_2_LH	CoV_binder_6_LH
489	-0.219264653	0.261365176	CoV_binder_15_LH	CoV_binder_10_HL
351	0.090672206	0.261365176	CoV_binder_21_LH	CoV_binder_14_LH
495	-0.601441849	0.261365176	CoV_binder_21_HL	CoV_binder_28
351	0.367539417	0.261365176	CoV_binder_17_LH	CoV_binder_14_HL
479	-0.133086212	0.261365176	CoV_binder_29	CoV_binder_6_LH
476	0.038301475	0.261365176	CoV_binder_18_LH	CoV_binder_14_LH
476	-0.080881876	0.261365176	CoV_binder_31	CoV_binder_3_LH
483	0.145861961	0.261365176	CoV_binder_6_LH	CoV_binder_4_LH
320	-0.17552754	0.261365176	CoV_binder_29	CoV_binder_7_LH
508	-1.354462288	0.261365176	CoV_binder_25_HL	SARS_VHH72
320	0.16107434	0.261365176	CoV_binder_8_HL	CoV_binder_26_LH
469	-0.18780367	0.261365176	CoV_binder_13_HL	CoV_binder_1_LH
499	0.044385269	0.261365176	CoV_binder_29	CoV_binder_13_HL
476	-0.155486433	0.261365176	CoV_binder_14_LH	CoV_binder_24_HL
489	-0.395652468	0.261365176	CoV_binder_16_LH	CoV_binder_22_LH
351	0.332808781	0.261365176	CoV_binder_2_LH	CoV_binder_26_LH
483	0.08323569	0.261365176	CoV_binder_19_LH	CoV_binder_4_HL
483	-0.042366808	0.261365176	CoV_binder_10_HL	CoV_binder_4_LH
373	-0.038987515	0.261365176	CoV_binder_4_HL	CoV_binder_9_LH
373	0.038987515	0.261365176	CoV_binder_9_LH	CoV_binder_4_HL
495	-0.345277765	0.261365176	CoV_binder_20_LH	CoV_binder_16_LH
482	0.48691811	0.261365176	CoV_binder_25_HL	CoV_binder_13_LH
330	-0.033295599	0.261365176	CoV_binder_3_HL	CoV_binder_2_HL
476	-0.109307787	0.261365176	CoV_binder_19_LH	CoV_binder_1_LH
475	0.103245016	0.261365176	CoV_binder_24_HL	CoV_binder_11_HL
495	-0.650937793	0.261365176	CoV_binder_16_LH	CoV_binder_13_LH
508	-0.579712506	0.261365176	CoV_binder_28	CoV_binder_29
476	0.149235038	0.261365176	CoV_binder_24_LH	CoV_binder_15_LH
348	-0.105585918	0.261365176	CoV_binder_29	CoV_binder_8_HL
483	-0.041914596	0.261365176	CoV_binder_31	CoV_binder_9_HL
495	-0.545965181	0.261365176	CoV_binder_19_LH	CoV_binder_3_HL
404	-0.012818468	0.261365176	CoV_binder_21_LH	CoV_binder_26_LH
348	0.064252675	0.261365176	CoV_binder_3_LH	CoV_binder_13_LH
469	-0.344913332	0.261365176	CoV_binder_13_HL	CoV_binder_11_HL
320	0.061753803	0.261365176	CoV_binder_19_LH	CoV_binder_7_LH
495	-0.142083341	0.261365176	CoV_binder_8_HL	CoV_binder_23_LH
330	-0.045466948	0.261365176	CoV_binder_23_LH	CoV_binder_28
330	-0.029019423	0.261365176	CoV_binder_31	CoV_binder_17_HL
373	-0.057985724	0.261365176	CoV_binder_8_HL	CoV_binder_15_LH
483	-0.104441724	0.261365176	CoV_binder_7_LH	CoV_binder_21_HL
357	0.238233038	0.261365176	CoV_binder_5_HL	CoV_binder_8_LH
385	0.174553915	0.261365176	CoV_binder_7_LH	CoV_binder_31
508	-0.005680705	0.261365176	CoV_binder_21_HL	CoV_binder_10_HL
320	-0.147098908	0.261365176	CoV_binder_11_LH	CoV_binder_2_HL
385	0.074608326	0.261365176	CoV_binder_29	CoV_binder_11_LH
475	-0.999098474	0.261365176	CoV_binder_17_HL	CoV_binder_10_HL
320	-0.026269606	0.261365176	CoV_binder_18_HL	CoV_binder_29
495	0.174435003	0.261365176	CoV_binder_16_LH	CoV_binder_26_LH
508	-0.563193238	0.261365176	CoV_binder_8_LH	CoV_binder_29
476	-0.113948676	0.261365176	CoV_binder_17_HL	CoV_binder_27_HL
351	-0.113020451	0.261365176	CoV_binder_3_LH	CoV_binder_6_LH
476	0.050606643	0.261365176	CoV_binder_18_HL	CoV_binder_7_LH
499	0.149651867	0.261365176	CoV_binder_32	CoV_binder_27_HL
348	0.352856665	0.261365176	CoV_binder_8_LH	CoV_binder_18_HL
508	0.000314529	0.261365176	CoV_binder_21_HL	CoV_binder_6_LH
357	0.028648696	0.261365176	CoV_binder_14_LH	CoV_binder_18_HL
508	0.263038889	0.261365176	CoV_binder_13_LH	CoV_binder_31
469	-0.232485831	0.261365176	CoV_binder_13_HL	CoV_binder_14_LH
508	-0.102471503	0.261365176	CoV_binder_25_HL	CoV_binder_18_HL
475	-0.24967923	0.261365176	CoV_binder_26_LH	CoV_binder_1_LH
508	-0.383916041	0.261365176	CoV_binder_14_LH	CoV_binder_2_LH
404	-0.112162435	0.261365176	CoV_binder_20_HL	CoV_binder_32
348	0.02873402	0.261365176	CoV_binder_20_LH	CoV_binder_21_LH
357	0.142058781	0.261365176	CoV_binder_10_LH	CoV_binder_21_LH
357	-0.050939916	0.261365176	CoV_binder_18_HL	CoV_binder_17_LH
348	-0.351580656	0.261365176	CoV_binder_20_LH	CoV_binder_23_LH
495	-0.484967908	0.261365176	CoV_binder_17_LH	SARS_VHH72
351	0.025756853	0.261365176	CoV_binder_24_HL	CoV_binder_20_HL
479	0.054971931	0.261365176	CoV_binder_9_HL	CoV_binder_2_HL
469	-0.345481475	0.261365176	CoV_binder_13_HL	CoV_binder_15_LH
469	0.363615005	0.261365176	CoV_binder_9_HL	CoV_binder_32
357	-0.156136152	0.261365176	CoV_binder_11_HL	CoV_binder_5_HL
495	-0.557547579	0.261365176	CoV_binder_24_LH	CoV_binder_13_LH
495	-0.214884254	0.261365176	CoV_binder_18_LH	CoV_binder_3_LH
330	0.065118041	0.261365176	CoV_binder_7_LH	CoV_binder_11_HL
469	0.03166642	0.261365176	CoV_binder_20_LH	CoV_binder_8_HL
479	-0.068800806	0.261365176	CoV_binder_18_LH	CoV_binder_3_LH
482	-0.006927149	0.261365176	CoV_binder_20_LH	CoV_binder_25_HL
373	-0.086026913	0.261365176	CoV_binder_21_LH	CoV_binder_20_LH
404	0.223293532	0.261365176	CoV_binder_1_LH	CoV_binder_22_LH
469	0.033519076	0.261365176	CoV_binder_20_LH	CoV_binder_24_HL
330	-0.065118041	0.261365176	CoV_binder_11_HL	CoV_binder_7_LH
483	-0.30377541	0.261365176	CoV_binder_32	CoV_binder_3_LH
404	0.097680135	0.261365176	CoV_binder_23_LH	CoV_binder_21_LH
483	0.139494737	0.261365176	CoV_binder_32	CoV_binder_14_LH
495	-0.466284054	0.261365176	CoV_binder_5_HL	CoV_binder_22_LH
373	0.086026913	0.261365176	CoV_binder_20_LH	CoV_binder_21_LH
469	-0.15378158	0.261365176	CoV_binder_3_HL	CoV_binder_18_HL
479	-0.056914042	0.261365176	CoV_binder_4_LH	CoV_binder_8_LH
482	-0.110480184	0.261365176	CoV_binder_16_LH	CoV_binder_11_LH
348	-0.045378032	0.261365176	CoV_binder_14_LH	CoV_binder_31
482	-0.061127396	0.261365176	CR3022_scFv_LH	CoV_binder_31
348	0.069447135	0.261365176	CoV_binder_1_LH	CoV_binder_4_LH
330	-0.171401675	0.261365176	CoV_binder_9_HL	CoV_binder_21_HL
479	0.056914042	0.261365176	CoV_binder_8_LH	CoV_binder_4_LH
483	0.041914596	0.261365176	CoV_binder_9_HL	CoV_binder_31
499	0.090648721	0.261365176	CoV_binder_18_HL	CoV_binder_20_HL
476	-0.100409293	0.261365176	CoV_binder_4_LH	CoV_binder_13_HL
348	0.05870287	0.261365176	CoV_binder_16_LH	CoV_binder_4_HL
330	-0.024315797	0.261365176	CoV_binder_1_LH	CoV_binder_24_LH
482	0.229705351	0.261365176	CoV_binder_10_LH	CoV_binder_21_HL
348	0.045378032	0.261365176	CoV_binder_31	CoV_binder_14_LH
348	-0.009873004	0.261365176	CoV_binder_3_HL	CoV_binder_1_LH
404	0.253246592	0.261365176	CoV_binder_1_LH	CoV_binder_21_HL
495	-0.096153532	0.261365176	CoV_binder_32	CoV_binder_17_HL
476	-0.377712655	0.261365176	CoV_binder_1_LH	CoV_binder_22_HL
489	-0.070914964	0.261365176	CoV_binder_26_LH	CoV_binder_20_HL
348	-0.002368528	0.261365176	CoV_binder_17_HL	CoV_binder_14_LH
475	0.073321521	0.261365176	CoV_binder_32	CoV_binder_14_LH
508	-0.026582816	0.261365176	CoV_binder_22_LH	CoV_binder_14_LH
482	-0.160925794	0.261365176	CoV_binder_21_HL	CoV_binder_24_HL
373	-0.050096595	0.261365176	CoV_binder_22_HL	CoV_binder_10_LH
404	0.19607643	0.261365176	CoV_binder_4_LH	CoV_binder_4_HL
357	-0.172242757	0.261365176	CoV_binder_25_HL	CoV_binder_2_LH
373	-0.129704533	0.261365176	CoV_binder_8_HL	CoV_binder_20_HL
404	-0.019337701	0.261365176	CoV_binder_17_HL	CoV_binder_18_HL
469	0.03093174	0.261365176	CoV_binder_32	CoV_binder_1_LH
351	-0.333121177	0.261365176	CoV_binder_21_HL	CoV_binder_4_HL
476	0.039106627	0.261365176	CoV_binder_32	CoV_binder_15_LH
495	-0.510878719	0.261365176	CoV_binder_32	CoV_binder_28
351	0.290075074	0.261365176	CoV_binder_4_LH	CoV_binder_16_LH
351	0.442728059	0.261365176	CoV_binder_18_LH	CoV_binder_32
482	0.061127396	0.261365176	CoV_binder_31	CR3022_scFv_LH
320	0.076484104	0.261365176	CoV_binder_5_HL	CoV_binder_22_HL
476	-0.038301475	0.261365176	CoV_binder_14_LH	CoV_binder_18_LH
351	-0.14063667	0.261365176	CoV_binder_21_LH	CoV_binder_28
373	0.105224713	0.261365176	CoV_binder_26_LH	CoV_binder_20_HL
495	-0.308642519	0.261365176	CoV_binder_29	CoV_binder_3_HL
373	0.050096595	0.261365176	CoV_binder_10_LH	CoV_binder_22_HL
482	0.107901752	0.261365176	CoV_binder_20_HL	CoV_binder_19_LH
489	0.101335589	0.261365176	CoV_binder_24_LH	CoV_binder_18_LH
489	1.401574149	0.261365176	CoV_binder_8_LH	CoV_binder_26_LH
469	-0.109766124	0.261365176	CoV_binder_3_HL	CoV_binder_23_LH
508	-0.104308453	0.261365176	CoV_binder_20_HL	CoV_binder_2_HL
404	0.063109254	0.261365176	CoV_binder_2_HL	CoV_binder_22_LH
348	0.016412439	0.261365176	CoV_binder_20_LH	CoV_binder_22_HL
495	-0.619437609	0.261365176	CoV_binder_32	CoV_binder_4_LH
351	-0.260871294	0.261365176	CoV_binder_8_LH	CoV_binder_9_LH
476	-0.243525099	0.261365176	CoV_binder_9_HL	CoV_binder_8_LH
508	0.03115416	0.261365176	CoV_binder_32	CoV_binder_4_LH
385	-0.235363826	0.261365176	CoV_binder_17_HL	CoV_binder_2_HL
508	-0.105026626	0.261365176	CoV_binder_32	CoV_binder_2_HL
508	-0.77871903	0.261365176	CoV_binder_25_HL	CoV_binder_29
351	0.084899192	0.261365176	CoV_binder_3_LH	CoV_binder_18_HL
330	0.246646265	0.261365176	CoV_binder_32	CoV_binder_15_LH
508	-0.131137313	0.261365176	CoV_binder_14_LH	CoV_binder_3_LH
469	0.274495029	0.261365176	CoV_binder_11_HL	CoV_binder_3_HL
351	-0.2459327	0.261365176	CoV_binder_8_LH	CoV_binder_21_LH
495	-0.563176378	0.261365176	CoV_binder_20_LH	CoV_binder_4_HL
469	-0.160637328	0.261365176	CoV_binder_3_HL	CoV_binder_8_HL
348	-0.007984798	0.261365176	CoV_binder_20_LH	CoV_binder_4_LH
495	-0.483993913	0.261365176	CoV_binder_21_HL	CoV_binder_4_HL
499	-0.005414677	0.261365176	CoV_binder_6_LH	CoV_binder_32
348	-0.155588879	0.261365176	CoV_binder_17_HL	CoV_binder_21_HL
330	0.018344548	0.261365176	CoV_binder_6_LH	CoV_binder_2_LH
469	-0.274495029	0.261365176	CoV_binder_3_HL	CoV_binder_11_HL
373	0.057985724	0.261365176	CoV_binder_15_LH	CoV_binder_8_HL
483	-0.139494737	0.261365176	CoV_binder_14_LH	CoV_binder_32
330	-0.249568983	0.261365176	CoV_binder_25_HL	CoV_binder_2_HL
385	0.12010474	0.261365176	CoV_binder_1_LH	CoV_binder_29
351	0.285074947	0.261365176	CoV_binder_4_LH	CoV_binder_3_HL
489	-0.101335589	0.261365176	CoV_binder_18_LH	CoV_binder_24_LH
373	-0.092161015	0.261365176	CoV_binder_11_HL	CoV_binder_3_LH
385	0.019706885	0.261365176	CoV_binder_3_HL	CoV_binder_23_LH
479	0.031385523	0.261365176	CoV_binder_2_HL	CoV_binder_26_LH
348	0.027266643	0.261365176	CoV_binder_16_LH	CR3022_scFv_LH
508	-0.34074906	0.261365176	CoV_binder_1_LH	CoV_binder_2_LH
351	0.285605763	0.261365176	CoV_binder_11_HL	CoV_binder_4_HL
479	0.094857094	0.261365176	CoV_binder_2_HL	CoV_binder_11_LH
495	-0.213419795	0.261365176	CoV_binder_18_LH	CoV_binder_4_HL
469	0.109334195	0.261365176	CoV_binder_1_LH	CoV_binder_3_LH
489	0.249802352	0.261365176	CoV_binder_20_LH	CoV_binder_23_LH
348	-0.196098668	0.261365176	CoV_binder_17_HL	CoV_binder_20_HL
320	0.072425637	0.261365176	CoV_binder_22_LH	CoV_binder_25_HL
357	-0.252378008	0.261365176	CoV_binder_25_HL	CoV_binder_24_HL
348	-0.064252675	0.261365176	CoV_binder_13_LH	CoV_binder_3_LH
357	-0.145508646	0.261365176	CoV_binder_20_LH	CoV_binder_21_HL
404	-0.243726145	0.261365176	CoV_binder_23_LH	CoV_binder_31
404	-0.26893575	0.261365176	CoV_binder_2_HL	CoV_binder_22_HL
499	-0.044385269	0.261365176	CoV_binder_13_HL	CoV_binder_29
373	-0.128165876	0.261365176	CoV_binder_9_HL	CoV_binder_15_LH
476	-0.149235038	0.261365176	CoV_binder_15_LH	CoV_binder_24_LH
330	-0.20128397	0.261365176	CoV_binder_7_LH	CoV_binder_21_HL
320	0.165984022	0.261365176	CoV_binder_1_LH	CoV_binder_5_HL
330	-0.10726066	0.261365176	CoV_binder_18_LH	CoV_binder_24_HL
320	-0.049462307	0.261365176	CoV_binder_25_HL	CoV_binder_21_LH
482	-0.267107758	0.261365176	CoV_binder_21_HL	CoV_binder_5_HL
357	-0.095850973	0.261365176	CoV_binder_1_LH	CoV_binder_24_LH
508	0.576788406	0.261365176	CoV_binder_29	CoV_binder_24_HL
348	-0.114788161	0.261365176	CoV_binder_17_HL	CoV_binder_17_LH
496	-0.185084478	0.262753041	CoV_binder_20_LH	CoV_binder_15_LH
426	0.221000713	0.262753041	CoV_binder_20_LH	CoV_binder_23_LH
340	-0.217185575	0.262753041	CoV_binder_3_HL	CoV_binder_7_LH
345	-0.18724048	0.262753041	CoV_binder_3_HL	CoV_binder_28
516	0.149689448	0.262753041	SARS_VHH72	CoV_binder_23_LH
485	-0.258544815	0.262753041	CoV_binder_26_LH	CoV_binder_18_HL
406	-0.545275452	0.262753041	CoV_binder_8_HL	CoV_binder_11_LH
468	-0.202765389	0.262753041	CoV_binder_3_LH	CoV_binder_13_HL
485	-0.052412382	0.262753041	CoV_binder_18_LH	CoV_binder_16_LH
340	0.163059644	0.262753041	CoV_binder_6_LH	CoV_binder_31
517	0.085883953	0.262753041	CoV_binder_2_HL	CoV_binder_3_HL
471	0.089022737	0.262753041	CoV_binder_10_HL	CoV_binder_31
339	-0.009098193	0.262753041	CoV_binder_25_HL	CoV_binder_9_HL
352	0.236313336	0.262753041	CoV_binder_22_LH	CoV_binder_15_LH
413	-0.22117619	0.262753041	CoV_binder_22_HL	CoV_binder_3_HL
441	0.059373403	0.262753041	CoV_binder_22_HL	CoV_binder_3_HL
352	-0.198758912	0.262753041	CoV_binder_23_LH	CoV_binder_28
413	-0.080813773	0.262753041	CoV_binder_2_HL	CoV_binder_17_LH
517	0.03216497	0.262753041	CoV_binder_31	CoV_binder_9_LH
340	0.287363161	0.262753041	CoV_binder_5_HL	CoV_binder_17_HL
485	-0.020553198	0.262753041	CoV_binder_19_LH	CoV_binder_5_HL
517	0.030623314	0.262753041	CoV_binder_14_LH	CoV_binder_21_HL
516	-0.282892074	0.262753041	CoV_binder_19_LH	CoV_binder_5_HL
441	0.162761449	0.262753041	CoV_binder_24_HL	CoV_binder_10_LH
471	-0.10700652	0.262753041	CR3022_scFv_LH	CoV_binder_10_HL
406	-0.19483786	0.262753041	CoV_binder_31	CoV_binder_21_LH
339	0.129301104	0.262753041	CoV_binder_21_LH	CoV_binder_20_LH
441	-0.162777908	0.262753041	CoV_binder_8_HL	CoV_binder_13_HL
430	-0.010088838	0.262753041	CoV_binder_13_LH	CoV_binder_3_HL
340	-0.511877466	0.262753041	CoV_binder_16_LH	CoV_binder_11_HL
516	-0.044122547	0.262753041	CoV_binder_21_HL	CoV_binder_13_HL
339	0.102702219	0.262753041	CoV_binder_3_HL	CoV_binder_13_LH
406	-0.164335731	0.262753041	CoV_binder_8_HL	CoV_binder_15_LH
413	-0.145646937	0.262753041	CoV_binder_29	CoV_binder_28
413	-0.234404982	0.262753041	CoV_binder_1_LH	CoV_binder_24_HL
468	0.110507071	0.262753041	CoV_binder_24_HL	CoV_binder_7_LH
471	0.010434001	0.262753041	CoV_binder_6_LH	CoV_binder_25_HL
484	0.166330844	0.262753041	CoV_binder_11_HL	CoV_binder_4_LH
471	0.133251709	0.262753041	CoV_binder_8_HL	CoV_binder_9_LH
339	-0.102702219	0.262753041	CoV_binder_13_LH	CoV_binder_3_HL
413	0.266966371	0.262753041	CoV_binder_9_LH	CoV_binder_11_LH
332	-0.147307054	0.262753041	CoV_binder_20_LH	CoV_binder_17_HL
406	0.300475538	0.262753041	CoV_binder_10_HL	CoV_binder_21_LH
352	0.094805621	0.262753041	CoV_binder_31	CoV_binder_9_LH
426	0.334468233	0.262753041	CoV_binder_18_LH	CoV_binder_16_LH
523	-0.071497764	0.262753041	CoV_binder_22_LH	CoV_binder_7_LH
523	-0.205311884	0.262753041	CoV_binder_25_HL	CoV_binder_23_LH
441	0.068159433	0.262753041	CoV_binder_3_LH	CoV_binder_3_HL
523	0.065176418	0.262753041	CoV_binder_15_LH	CoV_binder_18_LH
413	-0.069683703	0.262753041	CoV_binder_22_HL	CoV_binder_7_LH
430	-0.254107982	0.262753041	CoV_binder_24_HL	CoV_binder_7_LH
332	0.05766223	0.262753041	CoV_binder_27_HL	CoV_binder_3_HL
332	0.078771958	0.262753041	CoV_binder_3_LH	CoV_binder_13_LH
406	0.432123541	0.262753041	CoV_binder_24_HL	CoV_binder_25_HL
485	0.525961546	0.262753041	CoV_binder_20_LH	CoV_binder_17_HL
523	-0.065176418	0.262753041	CoV_binder_18_LH	CoV_binder_15_LH
406	-0.147501491	0.262753041	CoV_binder_11_HL	CoV_binder_8_HL
413	-0.471076689	0.262753041	CoV_binder_3_LH	CoV_binder_3_HL
339	-0.111194226	0.262753041	CoV_binder_10_HL	CoV_binder_21_LH
352	-0.676885606	0.262753041	CoV_binder_9_LH	CoV_binder_11_LH
471	0.09659859	0.262753041	CoV_binder_3_HL	CoV_binder_4_HL
426	0.01283327	0.262753041	CoV_binder_13_LH	CoV_binder_21_LH
470	0.073413176	0.262753041	CoV_binder_19_LH	CoV_binder_28
406	-0.212103497	0.262753041	CoV_binder_20_HL	CoV_binder_24_LH
426	-0.019470122	0.262753041	CoV_binder_22_HL	CoV_binder_8_LH
430	0.276339032	0.262753041	CoV_binder_18_LH	CoV_binder_10_HL
485	-1.55E-15	0.262753041	CoV_binder_17_HL	CoV_binder_17_HL
441	0.328012078	0.262753041	CoV_binder_2_LH	CoV_binder_15_LH
484	0.140720684	0.262753041	CoV_binder_1_LH	CoV_binder_27_HL
332	-0.169752452	0.262753041	CoV_binder_17_LH	CoV_binder_20_HL
345	-0.127632354	0.262753041	CoV_binder_10_LH	CoV_binder_2_LH
517	-0.106546463	0.262753041	CoV_binder_10_LH	CoV_binder_2_HL
484	-0.003826298	0.262753041	CoV_binder_26_LH	CoV_binder_7_LH
470	-0.369881546	0.262753041	CoV_binder_14_HL	CoV_binder_23_LH
517	-0.09418708	0.262753041	CoV_binder_25_HL	CoV_binder_24_HL
484	0.243938736	0.262753041	CoV_binder_8_HL	CoV_binder_11_HL
523	0.120624541	0.262753041	CoV_binder_19_LH	CoV_binder_29
470	0.171498907	0.262753041	CoV_binder_8_HL	CoV_binder_10_HL
340	-0.016186636	0.262753041	CoV_binder_22_LH	CoV_binder_1_LH
468	-0.096890963	0.262753041	CoV_binder_9_HL	CoV_binder_16_LH
470	0.145329739	0.262753041	CoV_binder_4_HL	CoV_binder_13_LH
332	0.083876144	0.262753041	CoV_binder_14_HL	CoV_binder_22_LH
426	0.152912242	0.262753041	CoV_binder_20_HL	CoV_binder_13_LH
406	-0.147725123	0.262753041	CoV_binder_7_LH	CoV_binder_15_LH
339	0.068748082	0.262753041	CoV_binder_20_HL	CoV_binder_14_HL
523	-0.150094925	0.262753041	CoV_binder_14_HL	CoV_binder_24_HL
523	-0.134378813	0.262753041	CoV_binder_1_LH	CoV_binder_2_HL
485	-0.205459731	0.262753041	CoV_binder_32	CoV_binder_18_HL
468	-0.142241759	0.262753041	CoV_binder_10_HL	CoV_binder_17_LH
345	-0.023666974	0.262753041	CoV_binder_24_LH	CoV_binder_13_HL
426	0.316881194	0.262753041	CoV_binder_3_LH	CoV_binder_11_HL
352	-0.002921275	0.262753041	CoV_binder_4_LH	CoV_binder_4_HL
470	0.121102674	0.262753041	CoV_binder_2_LH	CoV_binder_31
406	-2.28E-15	0.262753041	CoV_binder_15_LH	CoV_binder_15_LH
426	-2.25E-15	0.262753041	CoV_binder_15_LH	CoV_binder_15_LH
430	-0.175687148	0.262753041	CoV_binder_13_HL	CoV_binder_5_HL
517	-0.037562136	0.262753041	CoV_binder_20_HL	CoV_binder_24_LH
516	-0.02516836	0.262753041	CoV_binder_26_LH	CoV_binder_14_LH
523	0.237358047	0.262753041	CoV_binder_20_HL	CoV_binder_27_HL
339	0.033014015	0.262753041	CoV_binder_3_HL	CoV_binder_23_LH
352	-0.269186669	0.262753041	CoV_binder_2_HL	SARS_VHH72
332	-0.031591377	0.262753041	CoV_binder_19_LH	CoV_binder_27_HL
471	-0.026863042	0.262753041	CoV_binder_22_LH	CoV_binder_1_LH
523	-0.077316862	0.262753041	CoV_binder_16_LH	CoV_binder_23_LH
332	0.076466412	0.262753041	CoV_binder_22_LH	CoV_binder_11_LH
406	-0.113953449	0.262753041	CoV_binder_24_HL	CoV_binder_5_HL
406	-0.527704918	0.262753041	CoV_binder_20_LH	CoV_binder_31
517	0.138222799	0.262753041	CoV_binder_7_LH	CoV_binder_4_HL
352	0.476446211	0.262753041	CoV_binder_2_LH	CoV_binder_14_LH
345	-0.248966617	0.262753041	CoV_binder_29	CoV_binder_2_HL
352	-0.024277495	0.262753041	CoV_binder_5_HL	CoV_binder_29
406	-0.492237756	0.262753041	CoV_binder_8_LH	CoV_binder_9_LH
413	0.33957049	0.262753041	CoV_binder_24_HL	CoV_binder_6_LH
485	-0.460156592	0.262753041	CoV_binder_26_LH	CoV_binder_5_HL
516	-0.173209629	0.262753041	CoV_binder_5_HL	CoV_binder_20_HL
413	0.250649948	0.262753041	CoV_binder_10_HL	CoV_binder_32
484	-0.268678756	0.262753041	CoV_binder_2_LH	CoV_binder_16_LH
485	-0.109540101	0.262753041	CoV_binder_11_LH	CoV_binder_21_HL
345	-0.139169418	0.262753041	CoV_binder_8_HL	CoV_binder_32
430	-0.24351126	0.262753041	CoV_binder_17_HL	CoV_binder_18_LH
485	-0.124854461	0.262753041	CoV_binder_8_HL	CoV_binder_10_HL
517	0.083799862	0.262753041	CoV_binder_28	CoV_binder_9_LH
517	-0.030623314	0.262753041	CoV_binder_21_HL	CoV_binder_14_LH
345	0.280240149	0.262753041	CoV_binder_11_LH	CoV_binder_18_HL
470	-0.013244336	0.262753041	CoV_binder_8_HL	CoV_binder_32
332	0.115653299	0.262753041	CoV_binder_7_LH	CoV_binder_31
426	0.064642282	0.262753041	CoV_binder_18_LH	CR3022_scFv_LH
516	0.097660884	0.262753041	CoV_binder_10_HL	CoV_binder_17_LH
468	0.202765389	0.262753041	CoV_binder_13_HL	CoV_binder_3_LH
517	0.105109389	0.262753041	CoV_binder_24_LH	CoV_binder_24_HL
430	0.010088838	0.262753041	CoV_binder_3_HL	CoV_binder_13_LH
517	0.138663248	0.262753041	CoV_binder_20_HL	CoV_binder_11_LH
517	-0.054318128	0.262753041	CoV_binder_3_HL	CoV_binder_21_HL
430	0.163364303	0.262753041	CoV_binder_25_HL	CoV_binder_8_LH
516	0.084312162	0.262753041	CoV_binder_24_LH	CoV_binder_15_LH
485	0.210140588	0.262753041	CoV_binder_19_LH	CoV_binder_2_HL
517	-0.160063953	0.262753041	CoV_binder_9_HL	CoV_binder_20_HL
413	0.007245077	0.262753041	CoV_binder_5_HL	CoV_binder_23_LH
430	0.209680632	0.262753041	CoV_binder_25_HL	CoV_binder_8_HL
426	0.149798159	0.262753041	CoV_binder_22_HL	CoV_binder_11_HL
352	-0.346812769	0.262753041	CoV_binder_19_LH	CoV_binder_2_LH
339	0.115212181	0.262753041	CoV_binder_7_LH	CoV_binder_21_LH
516	-0.132653846	0.262753041	CoV_binder_26_LH	CoV_binder_17_HL
441	0.319260834	0.262753041	CoV_binder_2_HL	CoV_binder_27_HL
470	-0.111079225	0.262753041	CoV_binder_4_LH	CoV_binder_5_HL
406	-0.200414843	0.262753041	CoV_binder_6_LH	CoV_binder_24_HL
413	0.318062892	0.262753041	CoV_binder_3_HL	CoV_binder_28
470	0.08133363	0.262753041	CoV_binder_21_HL	CoV_binder_29
406	-0.002892391	0.262753041	CoV_binder_19_LH	CoV_binder_31
485	-0.142802562	0.262753041	CoV_binder_9_LH	CoV_binder_24_LH
430	0.085725543	0.262753041	CoV_binder_28	CoV_binder_9_HL
339	0.062999004	0.262753041	CoV_binder_29	CoV_binder_31
345	0.046973251	0.262753041	CoV_binder_13_LH	CoV_binder_22_HL
441	0.117567995	0.262753041	CoV_binder_17_HL	CoV_binder_18_HL
496	0.113735283	0.262753041	CoV_binder_28	CoV_binder_9_HL
345	0.023666974	0.262753041	CoV_binder_13_HL	CoV_binder_24_LH
517	-0.064450325	0.262753041	CoV_binder_10_HL	CoV_binder_24_HL
426	0.093655285	0.262753041	CoV_binder_20_LH	CoV_binder_14_LH
441	0.093200183	0.262753041	CoV_binder_22_LH	CoV_binder_29
352	-0.683610109	0.262753041	CoV_binder_8_HL	CoV_binder_11_LH
485	0.182074159	0.262753041	CoV_binder_25_HL	CoV_binder_8_HL
345	-0.167705084	0.262753041	SARS_VHH72	CoV_binder_20_HL
406	0.458720267	0.262753041	CoV_binder_20_HL	CoV_binder_25_HL
485	0.281495529	0.262753041	CoV_binder_20_LH	CoV_binder_2_HL
468	0.012241758	0.262753041	CoV_binder_23_LH	CoV_binder_16_LH
345	-0.125003001	0.262753041	CoV_binder_24_LH	CoV_binder_6_LH
430	0.144364456	0.262753041	CoV_binder_7_LH	CoV_binder_17_LH
332	-0.076466412	0.262753041	CoV_binder_11_LH	CoV_binder_22_LH
468	-0.116001228	0.262753041	CoV_binder_3_HL	CoV_binder_10_LH
426	-0.029739758	0.262753041	CoV_binder_8_HL	CoV_binder_13_LH
339	-0.129301104	0.262753041	CoV_binder_20_LH	CoV_binder_21_LH
496	-0.109701334	0.262753041	CoV_binder_25_HL	CoV_binder_24_LH
471	0.030383588	0.262753041	CoV_binder_3_HL	CoV_binder_25_HL
470	0.145182948	0.262753041	CoV_binder_24_HL	CoV_binder_9_LH
332	-0.116110646	0.262753041	CoV_binder_6_LH	CoV_binder_18_HL
470	-0.002823986	0.262753041	CoV_binder_1_LH	CoV_binder_14_LH
517	0.093700965	0.262753041	CoV_binder_24_LH	CoV_binder_5_HL
426	-0.104695765	0.262753041	CoV_binder_10_LH	CoV_binder_10_HL
413	-0.137944239	0.262753041	CoV_binder_18_HL	CoV_binder_7_LH
339	0.169027864	0.262753041	CoV_binder_2_HL	CoV_binder_20_LH
352	0.254178415	0.262753041	CoV_binder_23_LH	CoV_binder_15_LH
516	0.063357516	0.262753041	CoV_binder_14_LH	CoV_binder_22_HL
345	-0.169725973	0.262753041	CoV_binder_23_LH	CoV_binder_27_HL
523	-0.120624541	0.262753041	CoV_binder_29	CoV_binder_19_LH
516	-0.130542527	0.262753041	CoV_binder_4_LH	CoV_binder_11_LH
441	0.149890524	0.262753041	CoV_binder_3_LH	CoV_binder_15_LH
339	0.01556756	0.262753041	CoV_binder_17_HL	CoV_binder_13_HL
332	-0.088425162	0.262753041	CoV_binder_23_LH	CoV_binder_15_LH
345	0.070163093	0.262753041	CoV_binder_17_HL	CoV_binder_13_HL
345	-0.174171517	0.262753041	CoV_binder_24_LH	CoV_binder_20_HL
406	-0.025006282	0.262753041	CoV_binder_8_LH	CoV_binder_16_LH
406	0.078724252	0.262753041	CoV_binder_13_HL	CoV_binder_23_LH
470	-0.145329739	0.262753041	CoV_binder_13_LH	CoV_binder_4_HL
523	0.077316862	0.262753041	CoV_binder_23_LH	CoV_binder_16_LH
426	0.09728509	0.262753041	CoV_binder_13_HL	CoV_binder_2_LH
523	0.097069694	0.262753041	CoV_binder_1_LH	CoV_binder_4_HL
485	0.115776522	0.262753041	CoV_binder_21_LH	CoV_binder_7_LH
485	-1.33E-15	0.262753041	CoV_binder_26_LH	CoV_binder_26_LH
430	0.221141648	0.262753041	CoV_binder_7_LH	CoV_binder_9_LH
352	0.171591293	0.262753041	CoV_binder_4_LH	CoV_binder_31
470	-1.19E-15	0.262753041	CoV_binder_26_LH	CoV_binder_26_LH
406	0.572601284	0.262753041	SARS_VHH72	CoV_binder_20_HL
352	-0.241758995	0.262753041	CoV_binder_14_LH	CoV_binder_23_LH
345	-0.046973251	0.262753041	CoV_binder_22_HL	CoV_binder_13_LH
516	-0.130358155	0.262753041	CoV_binder_21_LH	CoV_binder_16_LH
413	-1.33E-15	0.262753041	CoV_binder_26_LH	CoV_binder_26_LH
352	-0.079762425	0.262753041	CoV_binder_8_LH	CoV_binder_26_LH
471	0.178181179	0.262753041	CoV_binder_17_HL	CoV_binder_7_LH
413	0.341009427	0.262753041	CoV_binder_8_HL	CoV_binder_2_LH
340	-0.427206911	0.262753041	CoV_binder_18_HL	CoV_binder_8_HL
406	-0.141208251	0.262753041	CoV_binder_14_LH	CoV_binder_22_HL
441	-0.06009125	0.262753041	CoV_binder_15_LH	CoV_binder_21_LH
352	0.557420777	0.262753041	CoV_binder_13_LH	CoV_binder_15_LH
468	-0.051644413	0.262753041	CoV_binder_10_LH	CoV_binder_23_LH
468	0.105805001	0.262753041	CR3022_scFv_LH	CoV_binder_31
523	0.095080197	0.262753041	CoV_binder_23_LH	CoV_binder_3_LH
484	-0.081160881	0.262753041	CoV_binder_24_LH	CoV_binder_5_HL
470	-0.172633308	0.262753041	CoV_binder_24_LH	CoV_binder_5_HL
413	0.100360298	0.262753041	CoV_binder_20_LH	CoV_binder_6_LH
470	0.082092435	0.262753041	CoV_binder_2_HL	CoV_binder_4_HL
516	0.044705506	0.262753041	CoV_binder_1_LH	CoV_binder_6_LH
339	-0.130447313	0.262753041	CoV_binder_5_HL	CoV_binder_32
426	0.137720998	0.262753041	CoV_binder_15_LH	CoV_binder_23_LH
352	-0.416205413	0.262753041	CoV_binder_15_LH	CoV_binder_3_LH
523	0.113948387	0.262753041	CoV_binder_2_HL	CoV_binder_3_HL
441	-0.059373403	0.262753041	CoV_binder_3_HL	CoV_binder_22_HL
345	-0.09407508	0.262753041	CoV_binder_5_HL	CoV_binder_32
426	0.374952316	0.262753041	CoV_binder_29	CoV_binder_21_LH
345	-0.112629471	0.262753041	CoV_binder_9_LH	CoV_binder_5_HL
340	0.015193415	0.262753041	CoV_binder_14_LH	CoV_binder_20_LH
406	-4.95E-15	0.262753041	CoV_binder_20_LH	CoV_binder_20_LH
471	0.18426628	0.262753041	CoV_binder_18_HL	CoV_binder_6_LH
484	-0.166330844	0.262753041	CoV_binder_4_LH	CoV_binder_11_HL
332	0.076995206	0.262753041	CoV_binder_26_LH	CoV_binder_22_LH
517	-0.047414843	0.262753041	CoV_binder_24_LH	CoV_binder_26_LH
332	-0.114893874	0.262753041	CoV_binder_13_LH	CoV_binder_26_LH
470	-0.08133363	0.262753041	CoV_binder_29	CoV_binder_21_HL
352	0.024277495	0.262753041	CoV_binder_29	CoV_binder_5_HL
352	-0.175637532	0.262753041	CoV_binder_22_LH	CoV_binder_16_LH
426	-4.94E-15	0.262753041	CoV_binder_20_LH	CoV_binder_20_LH
340	-0.13888369	0.262753041	CoV_binder_1_LH	CoV_binder_18_LH
471	-0.006188745	0.262753041	CoV_binder_5_HL	CoV_binder_21_LH
470	0.095636385	0.262753041	CoV_binder_23_LH	CoV_binder_21_HL
468	0.09708724	0.262753041	CoV_binder_32	CoV_binder_13_HL
339	-0.012422754	0.262753041	CoV_binder_4_LH	CoV_binder_17_HL
468	-0.214913428	0.262753041	CoV_binder_16_LH	CoV_binder_25_HL
352	0.142421665	0.262753041	CoV_binder_21_LH	CoV_binder_17_LH
517	0.047414843	0.262753041	CoV_binder_26_LH	CoV_binder_24_LH
430	-0.181403732	0.262753041	CoV_binder_17_HL	CoV_binder_5_HL
484	0.192168829	0.262753041	CoV_binder_26_LH	CoV_binder_21_HL
430	0.167355286	0.262753041	CoV_binder_21_HL	CoV_binder_11_HL
406	-0.079915155	0.262753041	CoV_binder_22_HL	CoV_binder_5_HL
332	0.116110646	0.262753041	CoV_binder_18_HL	CoV_binder_6_LH
340	-0.018428913	0.262753041	CoV_binder_20_LH	CoV_binder_27_HL
332	-0.076995206	0.262753041	CoV_binder_22_LH	CoV_binder_26_LH
339	0.012422754	0.262753041	CoV_binder_17_HL	CoV_binder_4_LH
352	-0.838417344	0.262753041	CoV_binder_3_HL	CoV_binder_11_HL
406	0.119164692	0.262753041	CoV_binder_22_HL	CoV_binder_4_LH
430	-0.028308843	0.262753041	CoV_binder_21_HL	CoV_binder_17_LH
352	0.197133401	0.262753041	CoV_binder_20_LH	CoV_binder_27_HL
340	0.781179746	0.262753041	CoV_binder_3_HL	CoV_binder_25_HL
430	-0.004582894	0.262753041	CoV_binder_24_HL	SARS_VHH72
441	-0.164967817	0.262753041	CoV_binder_17_HL	CoV_binder_3_LH
516	-0.0565599	0.262753041	CoV_binder_4_LH	CoV_binder_8_HL
471	-0.039566582	0.262753041	CoV_binder_21_HL	CoV_binder_16_LH
352	0.217464705	0.262753041	CoV_binder_3_LH	CoV_binder_9_HL
339	0.040488152	0.262753041	CoV_binder_17_HL	CoV_binder_29
485	0.172709445	0.262753041	CoV_binder_9_HL	CoV_binder_19_LH
413	-0.228200315	0.262753041	CoV_binder_26_LH	CoV_binder_23_LH
484	-0.861853229	0.262753041	CoV_binder_9_HL	CoV_binder_3_LH
352	0.061417577	0.262753041	CoV_binder_7_LH	CoV_binder_18_HL
485	-0.392244614	0.262753041	CoV_binder_18_HL	CoV_binder_3_LH
471	0.026863042	0.262753041	CoV_binder_1_LH	CoV_binder_22_LH
413	0.053473747	0.262753041	CoV_binder_3_HL	CoV_binder_19_LH
441	-0.156181788	0.262753041	CoV_binder_17_HL	CoV_binder_22_HL
332	0.088425162	0.262753041	CoV_binder_15_LH	CoV_binder_23_LH
484	-0.406261036	0.262753041	CoV_binder_14_HL	CoV_binder_11_LH
332	-0.110097306	0.262753041	CoV_binder_29	CoV_binder_7_LH
496	-0.171303488	0.262753041	CoV_binder_18_LH	CoV_binder_14_LH
352	-0.416381182	0.262753041	CoV_binder_14_LH	CoV_binder_24_HL
332	0.160342557	0.262753041	CoV_binder_14_HL	CoV_binder_11_LH
471	-0.098826683	0.262753041	CoV_binder_15_LH	CoV_binder_26_LH
516	-0.042576421	0.262753041	CoV_binder_1_LH	CoV_binder_3_HL
516	0.130542527	0.262753041	CoV_binder_11_LH	CoV_binder_4_LH
426	-0.083279714	0.262753041	CoV_binder_15_LH	CoV_binder_20_LH
470	-0.007008154	0.262753041	CoV_binder_9_HL	CoV_binder_18_LH
352	0.162026998	0.262753041	CoV_binder_3_LH	CoV_binder_23_LH
413	-0.124465829	0.262753041	CoV_binder_24_LH	CoV_binder_10_LH
485	-0.172197484	0.262753041	CoV_binder_11_HL	CoV_binder_4_HL
413	0.095913577	0.262753041	CoV_binder_11_HL	CR3022_scFv_LH
470	-0.144141266	0.262753041	CoV_binder_1_LH	CoV_binder_22_HL
468	0.011989817	0.262753041	CoV_binder_13_HL	CoV_binder_20_HL
517	-0.138663248	0.262753041	CoV_binder_11_LH	CoV_binder_20_HL
406	-0.133766683	0.262753041	CoV_binder_14_LH	CoV_binder_20_HL
441	0.002122848	0.262753041	CoV_binder_1_LH	CoV_binder_10_LH
496	0.072391943	0.262753041	CoV_binder_15_LH	CoV_binder_20_HL
517	-0.165035502	0.262753041	CoV_binder_5_HL	CoV_binder_32
470	-0.145182948	0.262753041	CoV_binder_9_LH	CoV_binder_24_HL
484	0.040720997	0.262753041	CoV_binder_7_LH	CoV_binder_14_LH
516	-0.031651877	0.262753041	CoV_binder_26_LH	CoV_binder_32
340	0.044673494	0.262753041	CoV_binder_4_HL	SARS_VHH72
484	0.045453637	0.262753041	CoV_binder_7_LH	CoV_binder_4_LH
485	0.317962742	0.262753041	CoV_binder_4_HL	CoV_binder_26_LH
345	0.174171517	0.262753041	CoV_binder_20_HL	CoV_binder_24_LH
471	0.039566582	0.262753041	CoV_binder_16_LH	CoV_binder_21_HL
484	0.04472009	0.262753041	CoV_binder_17_LH	CoV_binder_13_LH
345	-0.064889198	0.262753041	CoV_binder_4_HL	CoV_binder_25_HL
496	-0.080775254	0.262753041	CoV_binder_15_LH	CoV_binder_32
517	0.064450325	0.262753041	CoV_binder_24_HL	CoV_binder_10_HL
413	0.330294532	0.262753041	CoV_binder_17_HL	CoV_binder_21_HL
345	0.200592516	0.262753041	CoV_binder_7_LH	CoV_binder_6_LH
426	-0.166643878	0.262753041	CoV_binder_20_LH	CoV_binder_22_LH
413	-0.005717691	0.262753041	CoV_binder_17_HL	CoV_binder_10_LH
340	-0.520342806	0.262753041	CoV_binder_13_HL	CoV_binder_11_LH
406	0.466161835	0.262753041	CoV_binder_22_HL	CoV_binder_25_HL
332	-0.078771958	0.262753041	CoV_binder_13_LH	CoV_binder_3_LH
352	-0.169035496	0.262753041	CoV_binder_6_LH	CoV_binder_16_LH
484	-1.22403229	0.262753041	CoV_binder_23_LH	CoV_binder_3_HL
332	0.081231411	0.262753041	CoV_binder_3_LH	CoV_binder_28
517	0.103925124	0.262753041	CoV_binder_5_HL	CoV_binder_9_HL
332	-0.05766223	0.262753041	CoV_binder_3_HL	CoV_binder_27_HL
406	-0.227011569	0.262753041	CoV_binder_6_LH	CoV_binder_20_HL
345	-0.200592516	0.262753041	CoV_binder_6_LH	CoV_binder_7_LH
516	-0.097660884	0.262753041	CoV_binder_17_LH	CoV_binder_10_HL
516	-0.240690962	0.262753041	CoV_binder_22_HL	CoV_binder_3_LH
441	-0.019156591	0.262753041	CoV_binder_1_LH	CoV_binder_22_HL
340	-0.044673494	0.262753041	SARS_VHH72	CoV_binder_4_HL
523	0.012666841	0.262753041	CoV_binder_26_LH	CoV_binder_27_HL
485	-0.128745358	0.262753041	CR3022_scFv_LH	CoV_binder_2_LH
339	0.099195161	0.262753041	CoV_binder_4_HL	CR3022_scFv_LH
516	-0.149689448	0.262753041	CoV_binder_23_LH	SARS_VHH72
441	-0.044994369	0.262753041	CoV_binder_29	CoV_binder_17_LH
516	-0.084312162	0.262753041	CoV_binder_15_LH	CoV_binder_24_LH
468	0.106155135	0.262753041	CoV_binder_1_LH	CoV_binder_21_LH
485	0.052412382	0.262753041	CoV_binder_16_LH	CoV_binder_18_LH
406	-1.44E-15	0.262753041	CoV_binder_13_HL	CoV_binder_13_HL
441	-0.078619973	0.262753041	CoV_binder_1_LH	CoV_binder_13_HL
413	0.204701297	0.262753041	CoV_binder_2_LH	CoV_binder_13_LH
517	0.118948771	0.262753041	CoV_binder_17_HL	CoV_binder_24_LH
406	-0.670823763	0.262753041	CoV_binder_25_HL	CoV_binder_24_LH
339	-0.01556756	0.262753041	CoV_binder_13_HL	CoV_binder_17_HL
345	-0.070163093	0.262753041	CoV_binder_13_HL	CoV_binder_17_HL
339	-0.169027864	0.262753041	CoV_binder_20_LH	CoV_binder_2_HL
484	-0.046469733	0.262753041	CoV_binder_26_LH	CoV_binder_20_HL
340	-0.471198329	0.262753041	CoV_binder_22_LH	CR3022_scFv_LH
406	0.107453233	0.262753041	CoV_binder_29	CoV_binder_18_HL
468	-0.177699486	0.262753041	CoV_binder_15_LH	CoV_binder_21_HL
352	0.269186669	0.262753041	SARS_VHH72	CoV_binder_2_HL
496	0.109701334	0.262753041	CoV_binder_24_LH	CoV_binder_25_HL
332	0.117353327	0.262753041	CoV_binder_26_LH	CoV_binder_28
332	-0.1118133	0.262753041	CoV_binder_7_LH	CoV_binder_32
441	-0.590883224	0.262753041	CoV_binder_6_LH	CoV_binder_20_HL
470	-0.074108753	0.262753041	CoV_binder_22_LH	CoV_binder_22_HL
345	0.112629471	0.262753041	CoV_binder_5_HL	CoV_binder_9_LH
352	-0.115204567	0.262753041	CoV_binder_24_LH	CoV_binder_28
484	-0.169015533	0.262753041	CoV_binder_15_LH	CoV_binder_20_LH
339	-0.040488152	0.262753041	CoV_binder_29	CoV_binder_17_HL
485	0.101354504	0.262753041	CoV_binder_9_HL	CoV_binder_20_LH
332	0.114893874	0.262753041	CoV_binder_26_LH	CoV_binder_13_LH
517	-0.105109389	0.262753041	CoV_binder_24_HL	CoV_binder_24_LH
352	-0.040382977	0.262753041	CoV_binder_29	CoV_binder_25_HL
332	-0.083876144	0.262753041	CoV_binder_22_LH	CoV_binder_14_HL
413	0.031482764	0.262753041	CoV_binder_9_LH	CoV_binder_9_HL
468	-0.329519522	0.262753041	CoV_binder_15_LH	CoV_binder_25_HL
485	-0.014037941	0.262753041	CoV_binder_24_LH	CoV_binder_31
413	0.093656252	0.262753041	CR3022_scFv_LH	CoV_binder_3_LH
406	-0.130528677	0.262753041	CoV_binder_20_LH	CoV_binder_22_HL
339	0.076528248	0.262753041	CoV_binder_18_HL	CoV_binder_3_HL
413	0.117428099	0.262753041	CoV_binder_10_HL	CoV_binder_22_HL
470	0.221908044	0.262753041	CoV_binder_21_HL	CoV_binder_10_LH
426	0.147598731	0.262753041	CoV_binder_4_LH	CoV_binder_16_LH
441	0.141104495	0.262753041	CoV_binder_22_HL	CoV_binder_15_LH
517	-0.056514907	0.262753041	CoV_binder_8_HL	CoV_binder_13_HL
332	0.124867379	0.262753041	CoV_binder_1_LH	CoV_binder_4_HL
406	0.331864188	0.262753041	CoV_binder_15_LH	CoV_binder_21_HL
340	-0.37993723	0.262753041	CoV_binder_18_HL	CoV_binder_3_HL
413	0.241427391	0.262753041	CoV_binder_22_HL	CoV_binder_15_LH
441	-0.027942621	0.262753041	CoV_binder_1_LH	CoV_binder_3_LH
345	0.248966617	0.262753041	CoV_binder_2_HL	CoV_binder_29
406	0.503502402	0.262753041	CoV_binder_11_LH	CoV_binder_4_HL
430	0.269788211	0.262753041	CoV_binder_18_LH	CoV_binder_2_LH
406	0.881704149	0.262753041	CoV_binder_28	CoV_binder_11_HL
523	-0.103131396	0.262753041	CoV_binder_8_LH	CoV_binder_20_LH
340	0.015949839	0.262753041	CoV_binder_18_HL	CoV_binder_15_LH
430	0.048468349	0.262753041	CoV_binder_21_HL	CoV_binder_9_LH
406	0.04301114	0.262753041	CoV_binder_7_LH	CoV_binder_1_LH
352	-0.311855373	0.262753041	CoV_binder_20_HL	CoV_binder_22_HL
471	-0.210062525	0.262753041	CoV_binder_24_HL	CoV_binder_3_LH
516	-0.306600055	0.262753041	CoV_binder_19_LH	CoV_binder_18_LH
517	0.160063953	0.262753041	CoV_binder_20_HL	CoV_binder_9_HL
406	0.984842498	0.262753041	CoV_binder_28	CoV_binder_20_LH
471	0.1428093	0.262753041	CoV_binder_18_HL	CoV_binder_24_HL
352	-7.22E-16	0.262753041	CoV_binder_19_LH	CoV_binder_19_LH
485	0.14219385	0.262753041	CoV_binder_5_HL	CoV_binder_4_HL
413	-0.141959628	0.262753041	CoV_binder_31	CoV_binder_4_LH
471	0.006188745	0.262753041	CoV_binder_21_LH	CoV_binder_5_HL
470	0.255116764	0.262753041	CoV_binder_9_HL	CoV_binder_26_LH
339	-0.072422791	0.262753041	CoV_binder_20_LH	CoV_binder_3_HL
339	0.46144299	0.262753041	CoV_binder_32	CoV_binder_26_LH
413	-6.66E-16	0.262753041	CoV_binder_19_LH	CoV_binder_19_LH
352	-0.171591293	0.262753041	CoV_binder_31	CoV_binder_4_LH
471	0.112423341	0.262753041	CoV_binder_2_HL	CoV_binder_14_LH
430	-0.11901428	0.262753041	CoV_binder_7_LH	CoV_binder_26_LH
441	0.031366588	0.262753041	CoV_binder_7_LH	CoV_binder_24_HL
470	0.007008154	0.262753041	CoV_binder_18_LH	CoV_binder_9_HL
516	0.306600055	0.262753041	CoV_binder_18_LH	CoV_binder_19_LH
516	0.09125217	0.262753041	CoV_binder_9_LH	CoV_binder_21_HL
430	-0.207680683	0.262753041	CoV_binder_2_LH	CoV_binder_5_HL
430	-0.049757217	0.262753041	CoV_binder_11_HL	CoV_binder_13_LH
468	0.116001228	0.262753041	CoV_binder_10_LH	CoV_binder_3_HL
485	-4.16E-16	0.262753041	CoV_binder_18_HL	CoV_binder_18_HL
352	0.134419505	0.262753041	CoV_binder_21_LH	CoV_binder_26_LH
517	0.165035502	0.262753041	CoV_binder_32	CoV_binder_5_HL
352	-0.186321288	0.262753041	CoV_binder_14_LH	CoV_binder_9_HL
332	0.052046682	0.262753041	CoV_binder_27_HL	CoV_binder_24_HL
523	-0.128865816	0.262753041	CoV_binder_25_HL	CoV_binder_28
332	0.110097306	0.262753041	CoV_binder_7_LH	CoV_binder_29
441	-0.047660563	0.262753041	CoV_binder_21_HL	CoV_binder_21_LH
413	0.241175158	0.262753041	CoV_binder_24_LH	CoV_binder_22_LH
441	0.13269598	0.262753041	CoV_binder_24_HL	CoV_binder_3_LH
430	0.142504015	0.262753041	CoV_binder_10_LH	CoV_binder_8_LH
523	-0.097069694	0.262753041	CoV_binder_4_HL	CoV_binder_1_LH
332	-0.160342557	0.262753041	CoV_binder_11_LH	CoV_binder_14_HL
413	0.471076689	0.262753041	CoV_binder_3_HL	CoV_binder_3_LH
517	-0.118642225	0.262753041	CoV_binder_24_HL	CoV_binder_18_HL
516	0.395408807	0.262753041	CoV_binder_20_HL	CoV_binder_21_HL
340	-0.369076608	0.262753041	CoV_binder_2_HL	CoV_binder_24_LH
496	0.151416161	0.262753041	CoV_binder_21_HL	CoV_binder_24_LH
470	0.013244336	0.262753041	CoV_binder_32	CoV_binder_8_HL
352	-0.096476719	0.262753041	CoV_binder_25_HL	CoV_binder_13_LH
426	-0.047771084	0.262753041	CoV_binder_20_HL	CoV_binder_28
332	0.031591377	0.262753041	CoV_binder_27_HL	CoV_binder_19_LH
339	-0.062999004	0.262753041	CoV_binder_31	CoV_binder_29
471	0.049660224	0.262753041	CoV_binder_14_LH	CoV_binder_25_HL
470	-0.073413176	0.262753041	CoV_binder_28	CoV_binder_19_LH
484	0.081160881	0.262753041	CoV_binder_5_HL	CoV_binder_24_LH
485	0.457873251	0.262753041	CoV_binder_20_LH	CoV_binder_32
406	0.460029971	0.262753041	CoV_binder_28	CoV_binder_19_LH
406	0.565159716	0.262753041	SARS_VHH72	CoV_binder_22_HL
406	0.995522071	0.262753041	CoV_binder_28	CoV_binder_14_LH
470	0.073191081	0.262753041	CoV_binder_18_HL	CoV_binder_18_LH
406	0.020026966	0.262753041	CoV_binder_11_HL	CoV_binder_21_HL
426	0.065276516	0.262753041	CoV_binder_22_LH	CoV_binder_8_LH
441	0.382820897	0.262753041	CoV_binder_14_LH	CoV_binder_17_HL
496	-0.072391943	0.262753041	CoV_binder_20_HL	CoV_binder_15_LH
413	-0.071662228	0.262753041	CoV_binder_11_LH	CoV_binder_18_HL
426	-0.106988466	0.262753041	CoV_binder_22_HL	CoV_binder_29
485	0.559227755	0.262753041	CoV_binder_9_HL	CoV_binder_32
441	-0.068159433	0.262753041	CoV_binder_3_HL	CoV_binder_3_LH
523	-0.025397081	0.262753041	CoV_binder_14_LH	CoV_binder_27_HL
516	0.267671002	0.262753041	CoV_binder_8_HL	CoV_binder_18_HL
441	-0.238103429	0.262753041	CoV_binder_2_HL	CoV_binder_32
485	-0.458207114	0.262753041	CoV_binder_20_HL	CoV_binder_5_HL
426	0.061034499	0.262753041	CoV_binder_4_HL	CoV_binder_6_LH
413	-0.059801561	0.262753041	CoV_binder_21_LH	CoV_binder_9_HL
406	-0.072292452	0.262753041	CoV_binder_11_HL	CoV_binder_8_LH
468	0.006299259	0.262753041	CoV_binder_8_HL	CoV_binder_18_HL
517	0.058749097	0.262753041	CoV_binder_2_LH	CoV_binder_4_HL
340	-0.21905772	0.262753041	CoV_binder_18_HL	CoV_binder_21_LH
471	-0.043493963	0.262753041	CoV_binder_24_HL	CoV_binder_21_HL
345	0.167705084	0.262753041	CoV_binder_20_HL	SARS_VHH72
516	-0.09125217	0.262753041	CoV_binder_21_HL	CoV_binder_9_LH
413	0.10000447	0.262753041	CoV_binder_24_HL	CoV_binder_18_LH
470	0.144141266	0.262753041	CoV_binder_22_HL	CoV_binder_1_LH
406	0.167528457	0.262753041	CoV_binder_8_HL	CoV_binder_21_HL
517	0.037562136	0.262753041	CoV_binder_24_LH	CoV_binder_20_HL
430	0.281848911	0.262753041	CoV_binder_5_HL	CoV_binder_8_HL
430	-0.24662413	0.262753041	CoV_binder_11_LH	CR3022_scFv_LH
485	0.128745358	0.262753041	CoV_binder_2_LH	CR3022_scFv_LH
484	-0.040720997	0.262753041	CoV_binder_14_LH	CoV_binder_7_LH
468	-0.177976567	0.262753041	CoV_binder_2_HL	CoV_binder_21_HL
485	-0.495862231	0.262753041	CoV_binder_18_HL	CoV_binder_1_LH
426	0.330416242	0.262753041	CoV_binder_13_HL	CoV_binder_8_HL
413	-0.132645986	0.262753041	CoV_binder_28	CoV_binder_21_LH
332	0.169752452	0.262753041	CoV_binder_20_HL	CoV_binder_17_LH
406	-0.595539988	0.262753041	CoV_binder_25_HL	CoV_binder_29
413	0.084644515	0.262753041	CoV_binder_20_HL	CoV_binder_7_LH
345	0.109422256	0.262753041	CoV_binder_15_LH	CoV_binder_10_HL
517	-0.099191803	0.262753041	CoV_binder_21_LH	CoV_binder_3_LH
340	-0.498244556	0.262753041	CoV_binder_20_LH	CoV_binder_4_LH
332	-0.065614388	0.262753041	CoV_binder_31	CoV_binder_3_LH
516	0.0565599	0.262753041	CoV_binder_8_HL	CoV_binder_4_LH
485	0.269829883	0.262753041	CoV_binder_2_HL	CoV_binder_15_LH
352	-0.165538158	0.262753041	CoV_binder_6_LH	CoV_binder_17_LH
523	-0.113948387	0.262753041	CoV_binder_3_HL	CoV_binder_2_HL
470	0.130325255	0.262753041	CoV_binder_24_HL	CoV_binder_17_LH
517	-0.085883953	0.262753041	CoV_binder_3_HL	CoV_binder_2_HL
352	-0.242915372	0.262753041	CoV_binder_15_LH	CoV_binder_6_LH
430	0.217441381	0.262753041	CoV_binder_18_LH	CoV_binder_24_LH
468	-0.121240076	0.262753041	CoV_binder_3_HL	CoV_binder_2_LH
517	-0.058749097	0.262753041	CoV_binder_4_HL	CoV_binder_2_LH
516	0.025101095	0.262753041	CoV_binder_9_HL	CoV_binder_32
523	0.127407675	0.262753041	CoV_binder_19_LH	CoV_binder_10_HL
517	0.106546463	0.262753041	CoV_binder_2_HL	CoV_binder_10_LH
345	0.064889198	0.262753041	CoV_binder_25_HL	CoV_binder_4_HL
471	-0.077299792	0.262753041	CoV_binder_14_LH	CoV_binder_19_LH
470	-0.080194584	0.262753041	CoV_binder_21_LH	CoV_binder_9_LH
485	0.124854461	0.262753041	CoV_binder_10_HL	CoV_binder_8_HL
340	-0.026853523	0.262753041	CoV_binder_8_LH	CoV_binder_21_HL
517	0.099191803	0.262753041	CoV_binder_3_LH	CoV_binder_21_LH
470	0.074108753	0.262753041	CoV_binder_22_HL	CoV_binder_22_LH
426	-0.095454616	0.262753041	CoV_binder_5_HL	CoV_binder_17_LH
339	-0.115212181	0.262753041	CoV_binder_21_LH	CoV_binder_7_LH
413	0.191673565	0.262753041	CoV_binder_4_LH	CoV_binder_1_LH
340	-0.543548614	0.262753041	CoV_binder_2_HL	CoV_binder_2_LH
441	0.007648749	0.262753041	CoV_binder_22_LH	CoV_binder_4_HL
340	0.256047628	0.262753041	CoV_binder_7_LH	CoV_binder_18_LH
332	0.065614388	0.262753041	CoV_binder_3_LH	CoV_binder_31
516	0.28354053	0.262753041	CoV_binder_10_LH	CoV_binder_3_LH
484	0.254300154	0.262753041	CoV_binder_16_LH	CoV_binder_2_HL
332	0.1118133	0.262753041	CoV_binder_32	CoV_binder_7_LH
470	-0.171498907	0.262753041	CoV_binder_10_HL	CoV_binder_8_HL
426	-0.417086726	0.262753041	CoV_binder_11_HL	SARS_VHH72
352	-0.495776574	0.262753041	CoV_binder_14_LH	CoV_binder_10_LH
352	0.460944058	0.262753041	CoV_binder_25_HL	CoV_binder_15_LH
345	0.125003001	0.262753041	CoV_binder_6_LH	CoV_binder_24_LH
468	-0.088916045	0.262753041	CoV_binder_17_LH	CoV_binder_32
470	0.089736278	0.262753041	CoV_binder_19_LH	CoV_binder_13_HL
523	-0.11447166	0.262753041	CoV_binder_3_LH	CoV_binder_18_LH
470	0.231903139	0.262753041	CoV_binder_9_HL	CoV_binder_14_HL
352	-0.245950259	0.262753041	CoV_binder_6_LH	CoV_binder_2_LH
352	0.098992042	0.262753041	CoV_binder_21_HL	CoV_binder_8_LH
516	-0.158949843	0.262753041	CoV_binder_19_LH	CoV_binder_17_HL
523	0.128865816	0.262753041	CoV_binder_28	CoV_binder_25_HL
523	0.071497764	0.262753041	CoV_binder_7_LH	CoV_binder_22_LH
470	0.080194584	0.262753041	CoV_binder_9_LH	CoV_binder_21_LH
441	-0.007648749	0.262753041	CoV_binder_4_HL	CoV_binder_22_LH
470	-0.121102674	0.262753041	CoV_binder_31	CoV_binder_2_LH
413	0.080813773	0.262753041	CoV_binder_17_LH	CoV_binder_2_HL
468	0.158144548	0.262753041	CoV_binder_2_LH	CoV_binder_8_LH
340	-0.076616343	0.262753041	CoV_binder_21_HL	CoV_binder_23_LH
468	0.003318428	0.262753041	CoV_binder_6_LH	CoV_binder_9_HL
441	0.23039695	0.262753041	CoV_binder_28	CoV_binder_21_LH
332	-0.117353327	0.262753041	CoV_binder_28	CoV_binder_26_LH
339	0.128349626	0.262753041	CoV_binder_28	CoV_binder_10_HL
352	-0.109666482	0.262753041	CoV_binder_19_LH	CoV_binder_18_HL
496	0.171303488	0.262753041	CoV_binder_14_LH	CoV_binder_18_LH
516	0.256596077	0.262753041	CoV_binder_5_HL	CoV_binder_26_LH
413	0.171386344	0.262753041	CoV_binder_4_HL	CoV_binder_1_LH
517	-0.118928202	0.262753041	CoV_binder_10_LH	CoV_binder_7_LH
332	-0.072732063	0.262753041	CoV_binder_2_LH	CoV_binder_6_LH
470	-0.130739059	0.262753041	CoV_binder_20_HL	CoV_binder_18_HL
517	-0.118948771	0.262753041	CoV_binder_24_LH	CoV_binder_17_HL
352	-0.09738864	0.262753041	CoV_binder_5_HL	CoV_binder_4_HL
468	0.1529057	0.262753041	CoV_binder_10_LH	CoV_binder_8_LH
516	0.398153829	0.262753041	CoV_binder_20_HL	CoV_binder_32
413	-0.172335393	0.262753041	CoV_binder_11_LH	CoV_binder_2_HL
345	-0.109422256	0.262753041	CoV_binder_10_HL	CoV_binder_15_LH
339	-0.099195161	0.262753041	CR3022_scFv_LH	CoV_binder_4_HL
468	0.157332968	0.262753041	CoV_binder_10_LH	CoV_binder_4_HL
484	-0.04472009	0.262753041	CoV_binder_13_LH	CoV_binder_17_LH
468	0.01771513	0.262753041	CoV_binder_9_HL	CoV_binder_15_LH
517	0.056514907	0.262753041	CoV_binder_13_HL	CoV_binder_8_HL
496	-0.113735283	0.262753041	CoV_binder_9_HL	CoV_binder_28
340	-0.669060637	0.262753041	CoV_binder_19_LH	CR3022_scFv_LH
332	0.072732063	0.262753041	CoV_binder_6_LH	CoV_binder_2_LH
413	-0.443917437	0.262753041	CoV_binder_11_LH	CoV_binder_8_HL
468	-0.127124933	0.262753041	CoV_binder_2_HL	CoV_binder_23_LH
471	-0.030383588	0.262753041	CoV_binder_25_HL	CoV_binder_3_HL
332	-0.124867379	0.262753041	CoV_binder_4_HL	CoV_binder_1_LH
517	-0.093700965	0.262753041	CoV_binder_5_HL	CoV_binder_24_LH
484	-0.074542919	0.262753041	CoV_binder_20_HL	CoV_binder_8_LH
340	-3.05E-16	0.262753041	CoV_binder_18_HL	CoV_binder_18_HL
340	0.069919811	0.262753041	CoV_binder_13_HL	CoV_binder_1_LH
352	-0.189521252	0.262753041	CoV_binder_13_HL	CoV_binder_21_HL
430	-0.145474272	0.262753041	CoV_binder_24_LH	CoV_binder_19_LH
426	0.234544797	0.262753041	CoV_binder_22_LH	CoV_binder_11_HL
516	0.044122547	0.262753041	CoV_binder_13_HL	CoV_binder_21_HL
517	-0.03216497	0.262753041	CoV_binder_9_LH	CoV_binder_31
470	-0.082092435	0.262753041	CoV_binder_4_HL	CoV_binder_2_HL
413	0.156244248	0.262753041	CoV_binder_22_HL	CR3022_scFv_LH
471	0.10700652	0.262753041	CoV_binder_10_HL	CR3022_scFv_LH
517	-0.103925124	0.262753041	CoV_binder_9_HL	CoV_binder_5_HL
352	0.153921336	0.262753041	CoV_binder_10_HL	CoV_binder_9_HL
516	0.130358155	0.262753041	CoV_binder_16_LH	CoV_binder_21_LH
485	0.060929489	0.262753041	CoV_binder_24_LH	CoV_binder_16_LH
339	-0.358937982	0.262753041	CoV_binder_18_HL	CoV_binder_19_LH
339	0.111194226	0.262753041	CoV_binder_21_LH	CoV_binder_10_HL
471	-0.175383857	0.262753041	CoV_binder_14_HL	CoV_binder_2_HL
406	-0.734202658	0.262753041	CoV_binder_8_HL	CoV_binder_28
441	-0.378408449	0.262753041	CoV_binder_5_HL	CoV_binder_14_LH
406	-0.103138348	0.262753041	CoV_binder_20_LH	CoV_binder_11_HL
523	-0.127407675	0.262753041	CoV_binder_10_HL	CoV_binder_19_LH
406	-0.214923517	0.262753041	CoV_binder_18_LH	CoV_binder_29
441	-0.448702622	0.262753041	CoV_binder_9_HL	CoV_binder_2_LH
523	0.150094925	0.262753041	CoV_binder_24_HL	CoV_binder_14_HL
340	0.082881851	0.262753041	CoV_binder_18_HL	CoV_binder_20_HL
413	-0.032073726	0.262753041	CoV_binder_14_LH	CoV_binder_18_LH
485	0.161500444	0.262753041	CoV_binder_31	CoV_binder_11_HL
470	0.111079225	0.262753041	CoV_binder_5_HL	CoV_binder_4_LH
496	0.089242001	0.262753041	CoV_binder_22_LH	CoV_binder_17_LH
426	0.211695271	0.262753041	CoV_binder_22_LH	CoV_binder_9_LH
345	0.127632354	0.262753041	CoV_binder_2_LH	CoV_binder_10_LH
516	0.008246436	0.262753041	CoV_binder_14_LH	CoV_binder_4_HL
413	-0.184161152	0.262753041	CoV_binder_22_LH	CoV_binder_10_HL
523	0.11447166	0.262753041	CoV_binder_18_LH	CoV_binder_3_LH
471	-0.089022737	0.262753041	CoV_binder_31	CoV_binder_10_HL
517	-0.138222799	0.262753041	CoV_binder_4_HL	CoV_binder_7_LH
352	0.278832564	0.262753041	CoV_binder_5_HL	CoV_binder_2_HL
352	0.172140194	0.262753041	CoV_binder_17_LH	CoV_binder_22_LH
517	0.118928202	0.262753041	CoV_binder_7_LH	CoV_binder_10_LH
470	-0.089736278	0.262753041	CoV_binder_13_HL	CoV_binder_19_LH
430	0.021713943	0.262753041	CoV_binder_11_HL	CoV_binder_17_HL
339	-0.128349626	0.262753041	CoV_binder_10_HL	CoV_binder_28
340	0.217153989	0.262753041	CoV_binder_24_HL	CoV_binder_21_LH
470	-0.073191081	0.262753041	CoV_binder_18_LH	CoV_binder_18_HL
332	0.053167768	0.262753041	CoV_binder_31	CoV_binder_23_LH
345	-0.082015426	0.262753041	CoV_binder_14_LH	CoV_binder_25_HL
426	0.05983192	0.262753041	CoV_binder_16_LH	CoV_binder_21_LH
352	-0.252552295	0.262753041	CoV_binder_22_LH	CoV_binder_2_LH
340	0.005671353	0.262753041	CoV_binder_31	CoV_binder_10_HL
345	0.18724048	0.262753041	CoV_binder_28	CoV_binder_3_HL
468	0.121240076	0.262753041	CoV_binder_2_LH	CoV_binder_3_HL
332	-0.052046682	0.262753041	CoV_binder_24_HL	CoV_binder_27_HL
413	0.337519276	0.262753041	CoV_binder_9_LH	CoV_binder_20_LH
345	0.114046497	0.262753041	CoV_binder_25_HL	CoV_binder_6_LH
484	-0.045453637	0.262753041	CoV_binder_4_LH	CoV_binder_7_LH
496	-0.089242001	0.262753041	CoV_binder_17_LH	CoV_binder_22_LH
332	-0.081231411	0.262753041	CoV_binder_28	CoV_binder_3_LH
352	0.178654053	0.262753041	CoV_binder_5_HL	CoV_binder_8_HL
430	0.049757217	0.262753041	CoV_binder_13_LH	CoV_binder_11_HL
468	-0.105805001	0.262753041	CoV_binder_31	CR3022_scFv_LH
352	0.214780004	0.262753041	CoV_binder_25_HL	CoV_binder_13_HL
470	-0.149861078	0.262753041	CoV_binder_24_LH	CoV_binder_21_HL
485	-0.004659941	0.262753041	CoV_binder_11_HL	CoV_binder_9_LH
406	-0.250639839	0.262753041	CoV_binder_20_LH	CoV_binder_8_HL
426	0.126948633	0.262753041	CoV_binder_22_HL	CoV_binder_9_LH
470	-0.130325255	0.262753041	CoV_binder_17_LH	CoV_binder_24_HL
484	0.268678756	0.262753041	CoV_binder_16_LH	CoV_binder_2_LH
468	0.115247707	0.262753041	CoV_binder_22_HL	CoV_binder_8_LH
517	0.054318128	0.262753041	CoV_binder_21_HL	CoV_binder_3_HL
426	-0.3942372	0.262753041	CoV_binder_9_LH	SARS_VHH72
332	-0.053167768	0.262753041	CoV_binder_23_LH	CoV_binder_31
523	-0.095080197	0.262753041	CoV_binder_3_LH	CoV_binder_23_LH
332	-0.115653299	0.262753041	CoV_binder_31	CoV_binder_7_LH
496	-0.151416161	0.262753041	CoV_binder_24_LH	CoV_binder_21_HL
517	-0.083799862	0.262753041	CoV_binder_9_LH	CoV_binder_28
471	-0.09659859	0.262753041	CoV_binder_4_HL	CoV_binder_3_HL
516	-0.008246436	0.262753041	CoV_binder_4_HL	CoV_binder_14_LH
345	-0.194163345	0.262753041	CoV_binder_14_LH	CoV_binder_19_LH
406	0.142856029	0.262753041	CoV_binder_9_LH	CoV_binder_19_LH
352	0.247362475	0.262753041	CoV_binder_20_HL	CoV_binder_15_LH
516	0.042576421	0.262753041	CoV_binder_3_HL	CoV_binder_1_LH
484	-0.254300154	0.262753041	CoV_binder_2_HL	CoV_binder_16_LH
430	0.004582894	0.262753041	SARS_VHH72	CoV_binder_24_HL
426	0.333508994	0.262753041	CoV_binder_22_LH	CoV_binder_10_LH
426	0.010375571	0.262753041	CoV_binder_15_LH	CoV_binder_14_LH
340	-0.404345784	0.262753041	CoV_binder_22_LH	CoV_binder_4_LH
352	-0.094805621	0.262753041	CoV_binder_9_LH	CoV_binder_31
406	-0.988079032	0.262753041	CoV_binder_7_LH	CoV_binder_13_LH
345	-0.280240149	0.262753041	CoV_binder_18_HL	CoV_binder_11_LH
468	0.170174125	0.262753041	CoV_binder_17_LH	CoV_binder_8_LH
406	-0.396838028	0.262753041	CoV_binder_15_LH	CoV_binder_13_HL
355	3.33E-16	0.262926756	CoV_binder_2_LH	CoV_binder_2_LH
405	0.24372411	0.264291524	CoV_binder_22_LH	CoV_binder_10_LH
337	-0.282390221	0.264291524	CoV_binder_10_HL	CoV_binder_9_LH
420	-0.499886899	0.264291524	CoV_binder_1_LH	CoV_binder_24_HL
505	0.161752814	0.264291524	CoV_binder_1_LH	CoV_binder_8_HL
420	-0.172648679	0.264291524	CoV_binder_3_HL	CoV_binder_14_LH
405	0.102354414	0.264291524	CoV_binder_7_LH	CoV_binder_24_LH
337	0.102680449	0.264291524	CoV_binder_20_LH	CoV_binder_3_LH
360	-0.418653029	0.264291524	CoV_binder_32	CoV_binder_3_HL
505		0.264291524	CoV_binder_10_HL	CoV_binder_32
405	0.064727158	0.264291524	CoV_binder_4_LH	CoV_binder_1_LH
337	1.25E-16	0.264291524	CoV_binder_24_HL	CoV_binder_24_HL
360	0.104016902	0.264291524	CoV_binder_1_LH	CoV_binder_14_LH
389	-0.011063445	0.264291524	CoV_binder_27_HL	CoV_binder_32
389	0.044025721	0.264291524	CoV_binder_10_HL	CR3022_scFv_LH
420	0.226335851	0.264291524	CoV_binder_28	CoV_binder_17_LH
405	0.175807143	0.264291524	CoV_binder_4_HL	CoV_binder_21_HL
405	0.347171506	0.264291524	CoV_binder_6_LH	CoV_binder_9_HL
364	1.275465354	0.264291524	CoV_binder_10_HL	CoV_binder_2_HL
420	-0.645129583	0.264291524	CoV_binder_23_LH	CoV_binder_31
364	0.583166456	0.264291524	CoV_binder_11_HL	CoV_binder_13_LH
389	-0.091497213	0.264291524	CoV_binder_28	CoV_binder_23_LH
505	1.11E-16	0.264291524	CoV_binder_14_LH	CoV_binder_14_LH
505	0.192959884	0.264291524	CoV_binder_7_LH	CoV_binder_20_HL
405	0.1231974	0.264291524	CoV_binder_22_HL	CoV_binder_21_HL
389	0.106217549	0.264291524	CoV_binder_13_LH	CoV_binder_4_HL
505		0.264291524	CoV_binder_2_HL	CoV_binder_14_HL
364		0.264291524	CoV_binder_31	CoV_binder_26_LH
505	0.018743682	0.264291524	CoV_binder_24_LH	CoV_binder_1_LH
360	0.071315507	0.264291524	CoV_binder_6_LH	CoV_binder_22_HL
389	0.08272005	0.264291524	CoV_binder_32	CoV_binder_3_HL
364	0.990886334	0.264291524	CoV_binder_8_LH	CoV_binder_2_HL
337	0.469531316	0.264291524	CoV_binder_2_LH	CoV_binder_1_LH
405	-0.159067899	0.264291524	CoV_binder_18_HL	CoV_binder_11_LH
505	0.507309189	0.264291524	CoV_binder_17_HL	CoV_binder_20_HL
360	0.084384154	0.264291524	CoV_binder_6_LH	CR3022_scFv_LH
337	-0.469159264	0.264291524	CoV_binder_3_LH	CoV_binder_8_HL
360	-0.22132476	0.264291524	CoV_binder_13_LH	CoV_binder_29
405	-0.128834243	0.264291524	CoV_binder_3_HL	CoV_binder_11_LH
505	0.090589207	0.264291524	CoV_binder_29	CoV_binder_3_LH
405	0.596175816	0.264291524	CoV_binder_8_LH	CoV_binder_23_LH
505	-0.567798574	0.264291524	CoV_binder_18_HL	CoV_binder_10_HL
389	0.113816857	0.264291524	CoV_binder_2_HL	CoV_binder_4_HL
389	0.078154468	0.264291524	CoV_binder_24_HL	CoV_binder_1_LH
389	-0.078154468	0.264291524	CoV_binder_1_LH	CoV_binder_24_HL
428	-0.125310911	0.264291524	CoV_binder_13_LH	CoV_binder_24_LH
420	-0.143078013	0.264291524	CR3022_scFv_LH	CoV_binder_28
428	-0.085909585	0.264291524	CoV_binder_14_LH	CoV_binder_19_LH
505	-0.4335454	0.264291524	CoV_binder_28	CoV_binder_16_LH
505	0.983305512	0.264291524	CoV_binder_24_HL	CoV_binder_20_HL
405	0.128834243	0.264291524	CoV_binder_11_LH	CoV_binder_3_HL
428	-0.084947249	0.264291524	CoV_binder_18_HL	CoV_binder_11_HL
337	-0.322461703	0.264291524	CoV_binder_16_LH	CoV_binder_24_LH
405	0.092760872	0.264291524	CoV_binder_7_LH	CoV_binder_3_HL
428	0.125310911	0.264291524	CoV_binder_24_LH	CoV_binder_13_LH
364	0.374866732	0.264291524	CoV_binder_20_LH	CoV_binder_1_LH
505	0.277112551	0.264291524	CoV_binder_18_LH	CoV_binder_31
389	0.118271791	0.264291524	CoV_binder_9_HL	CoV_binder_31
505		0.264291524	CoV_binder_8_HL	CoV_binder_14_HL
360	-0.186566559	0.264291524	CoV_binder_14_LH	CoV_binder_4_HL
405	0.10724676	0.264291524	CoV_binder_31	CoV_binder_24_LH
420	-0.649490289	0.264291524	CoV_binder_22_LH	CoV_binder_9_LH
420	0.203622116	0.264291524	CoV_binder_14_LH	CoV_binder_29
360	-0.206192385	0.264291524	CoV_binder_13_LH	CoV_binder_3_HL
360	0.33998652	0.264291524	CoV_binder_3_LH	CoV_binder_2_HL
364	-0.408072419	0.264291524	CoV_binder_13_LH	CoV_binder_24_LH
389	-0.113816857	0.264291524	CoV_binder_4_HL	CoV_binder_2_HL
428	-0.014358592	0.264291524	CoV_binder_21_LH	CoV_binder_31
364		0.264291524	CoV_binder_13_HL	CoV_binder_9_HL
405	-0.10724676	0.264291524	CoV_binder_24_LH	CoV_binder_31
405	-0.113984708	0.264291524	CoV_binder_18_HL	CoV_binder_20_HL
360	-0.591671967	0.264291524	CoV_binder_32	CoV_binder_4_LH
505	-0.127627209	0.264291524	CoV_binder_14_LH	CoV_binder_16_LH
405	0.113984708	0.264291524	CoV_binder_20_HL	CoV_binder_18_HL
364	0.098968197	0.264291524	CoV_binder_21_HL	CoV_binder_32
505		0.264291524	CoV_binder_3_LH	CoV_binder_14_HL
389	0.431365316	0.264291524	CoV_binder_26_LH	CoV_binder_20_HL
505	0.396945529	0.264291524	CoV_binder_9_LH	CoV_binder_3_HL
360	0.354778634	0.264291524	CoV_binder_20_HL	CoV_binder_22_HL
364	-0.102960499	0.264291524	CoV_binder_8_LH	CoV_binder_31
428	-0.165376546	0.264291524	CoV_binder_26_LH	CoV_binder_20_HL
405	-0.102354414	0.264291524	CoV_binder_24_LH	CoV_binder_7_LH
405	-0.277569979	0.264291524	CoV_binder_15_LH	CoV_binder_28
364	0.28457902	0.264291524	CoV_binder_10_HL	CoV_binder_8_LH
505	-0.163530909	0.264291524	CoV_binder_17_HL	CoV_binder_8_LH
420	0.153837719	0.264291524	CoV_binder_14_LH	SARS_VHH72
405	0.277569979	0.264291524	CoV_binder_28	CoV_binder_15_LH
428	0.136224164	0.264291524	CoV_binder_24_LH	CoV_binder_22_HL
405	0.793787975	0.264291524	CoV_binder_28	CoV_binder_17_HL
505		0.264291524	CoV_binder_6_LH	CoV_binder_25_HL
505	-0.324051288	0.264291524	CR3022_scFv_LH	CoV_binder_31
389	0.044955875	0.264291524	CoV_binder_21_HL	CoV_binder_8_LH
405	0.429009867	0.264291524	CoV_binder_8_HL	CoV_binder_20_HL
505	0.103013064	0.264291524	CoV_binder_1_LH	CoV_binder_4_HL
337	-0.552144201	0.264291524	CoV_binder_21_LH	CoV_binder_32
428	-0.049419855	0.264291524	CoV_binder_14_LH	CoV_binder_17_HL
505	0.852771302	0.264291524	CoV_binder_24_HL	CoV_binder_19_LH
467	0.244967686	0.264291524	CoV_binder_18_LH	CoV_binder_7_LH
428	0.276867906	0.264291524	CoV_binder_1_LH	CoV_binder_5_HL
364		0.264291524	CoV_binder_11_HL	CoV_binder_18_HL
405	0.70415223	0.264291524	CoV_binder_8_LH	CoV_binder_2_LH
428	-0.083589626	0.264291524	CoV_binder_3_HL	CoV_binder_11_HL
360	-0.221902366	0.264291524	CoV_binder_9_LH	CoV_binder_21_HL
505	0.137844918	0.264291524	CoV_binder_17_HL	CoV_binder_21_HL
360	-0.026797294	0.264291524	CoV_binder_24_HL	CoV_binder_31
428	-0.136463487	0.264291524	CoV_binder_18_HL	CoV_binder_21_HL
389	-0.223131972	0.264291524	CoV_binder_13_LH	CoV_binder_10_LH
337	-0.119785619	0.264291524	CoV_binder_26_LH	CoV_binder_19_LH
364	-0.77735438	0.264291524	CoV_binder_31	CoV_binder_19_LH
360	-0.445742825	0.264291524	CoV_binder_31	CoV_binder_20_HL
420	1.769534864	0.264291524	CoV_binder_8_LH	CoV_binder_17_HL
505		0.264291524	CoV_binder_22_HL	CoV_binder_14_HL
505	0.191497076	0.264291524	CoV_binder_1_LH	CoV_binder_6_LH
405	-0.010799858	0.264291524	CoV_binder_10_LH	CoV_binder_7_LH
360	0.591671967	0.264291524	CoV_binder_4_LH	CoV_binder_32
405	-0.176271293	0.264291524	CoV_binder_3_HL	CoV_binder_11_HL
428	0.358750107	0.264291524	CoV_binder_16_LH	CoV_binder_4_HL
405	0.016994729	0.264291524	CoV_binder_20_HL	CoV_binder_22_HL
420	0.188384313	0.264291524	CoV_binder_16_LH	CoV_binder_31
364	-0.479025482	0.264291524	CoV_binder_13_LH	CoV_binder_7_LH
364		0.264291524	CoV_binder_11_HL	CoV_binder_9_HL
337	0.162665864	0.264291524	CoV_binder_3_LH	CoV_binder_26_LH
364		0.264291524	CoV_binder_31	CoV_binder_11_LH
505		0.264291524	CoV_binder_3_LH	CoV_binder_25_HL
505		0.264291524	CoV_binder_11_HL	CoV_binder_32
337	-1.658176975	0.264291524	CoV_binder_21_LH	CoV_binder_9_HL
337	0.534388237	0.264291524	CR3022_scFv_LH	CoV_binder_7_LH
337	-0.366478814	0.264291524	CoV_binder_20_LH	CoV_binder_8_HL
505		0.264291524	CoV_binder_13_LH	CoV_binder_25_HL
337		0.264291524	CoV_binder_21_LH	CoV_binder_27_HL
337		0.264291524	CoV_binder_24_LH	CoV_binder_27_HL
360	0.418653029	0.264291524	CoV_binder_3_HL	CoV_binder_32
505	-0.745042506	0.264291524	CoV_binder_28	CoV_binder_18_LH
364		0.264291524	CoV_binder_3_HL	CoV_binder_24_HL
428	-0.2152922	0.264291524	CoV_binder_4_LH	CoV_binder_20_HL
428	0.327527825	0.264291524	CoV_binder_20_HL	CoV_binder_20_LH
337	-1.57306448	0.264291524	CoV_binder_4_LH	CoV_binder_9_HL
337	-0.013790393	0.264291524	CoV_binder_16_LH	CoV_binder_25_HL
337	-0.406137045	0.264291524	CoV_binder_26_LH	CoV_binder_22_LH
505		0.264291524	CoV_binder_6_LH	CoV_binder_32
364	-1.288206208	0.264291524	CoV_binder_13_HL	CoV_binder_19_LH
389	0.252848236	0.264291524	CoV_binder_15_LH	CoV_binder_8_HL
405	0.176271293	0.264291524	CoV_binder_11_HL	CoV_binder_3_HL
420	1.22E-15	0.264291524	CoV_binder_10_LH	CoV_binder_10_LH
337	-0.525230586	0.264291524	CoV_binder_5_HL	CoV_binder_32
505	0.101366683	0.264291524	CoV_binder_31	CoV_binder_1_LH
428	-0.249769141	0.264291524	CoV_binder_2_LH	CoV_binder_20_HL
389	0.114834636	0.264291524	CoV_binder_14_LH	CoV_binder_3_HL
337	-0.491117026	0.264291524	CoV_binder_26_LH	CoV_binder_22_HL
364		0.264291524	CoV_binder_13_HL	CoV_binder_14_HL
405	-0.244422305	0.264291524	CoV_binder_14_LH	CoV_binder_7_LH
420	0.274063469	0.264291524	CoV_binder_8_HL	CoV_binder_10_LH
389	-0.207904593	0.264291524	CoV_binder_21_LH	CoV_binder_22_LH
389	-0.08272005	0.264291524	CoV_binder_3_HL	CoV_binder_32
405	-0.677910772	0.264291524	CoV_binder_32	CoV_binder_13_LH
337	0.207514484	0.264291524	CoV_binder_16_LH	CoV_binder_7_LH
364		0.264291524	CoV_binder_3_HL	CoV_binder_9_HL
428	0.01815001	0.264291524	CoV_binder_31	CoV_binder_28
405	1.483936726	0.264291524	CoV_binder_13_HL	CoV_binder_9_HL
428	-0.202824365	0.264291524	CoV_binder_17_LH	CoV_binder_6_LH
420	-0.155886391	0.264291524	CoV_binder_13_LH	CoV_binder_7_LH
405	0.249314651	0.264291524	CoV_binder_31	CoV_binder_14_LH
405	0.720166193	0.264291524	CoV_binder_8_LH	CoV_binder_11_LH
337	0.143516278	0.264291524	CoV_binder_8_LH	CoV_binder_7_LH
360	-0.296536297	0.264291524	CoV_binder_15_LH	CoV_binder_24_HL
360	0.374880411	0.264291524	CoV_binder_1_LH	CoV_binder_15_LH
337	-0.186083644	0.264291524	CoV_binder_13_LH	CoV_binder_25_HL
428	-0.011712411	0.264291524	CoV_binder_31	CoV_binder_2_LH
337	0.255296127	0.264291524	CoV_binder_18_LH	CoV_binder_13_LH
420	-0.843704238	0.264291524	CoV_binder_28	CoV_binder_21_HL
389	0.223131972	0.264291524	CoV_binder_10_LH	CoV_binder_13_LH
337	0.014773054	0.264291524	CoV_binder_8_LH	CoV_binder_14_HL
364	0.408072419	0.264291524	CoV_binder_24_LH	CoV_binder_13_LH
420	-0.11034786	0.264291524	CoV_binder_5_HL	CoV_binder_31
364	-0.209266886	0.264291524	CoV_binder_8_LH	CoV_binder_22_LH
364		0.264291524	CoV_binder_3_HL	CoV_binder_11_LH
420	-0.312616159	0.264291524	CoV_binder_17_LH	CoV_binder_4_LH
364	-0.258606622	0.264291524	CoV_binder_24_LH	CoV_binder_10_HL
405	0.17935517	0.264291524	CoV_binder_18_LH	CoV_binder_3_LH
364		0.264291524	CoV_binder_31	CoV_binder_25_HL
405	0.209923117	0.264291524	CoV_binder_4_LH	CoV_binder_3_HL
420	0.265162324	0.264291524	CoV_binder_20_HL	CoV_binder_6_LH
364	0.172047131	0.264291524	CoV_binder_22_HL	CoV_binder_13_LH
405	-0.064727158	0.264291524	CoV_binder_1_LH	CoV_binder_4_LH
364		0.264291524	CoV_binder_3_HL	CoV_binder_18_HL
337	-0.101550095	0.264291524	CoV_binder_3_LH	CoV_binder_21_LH
428	0.136463487	0.264291524	CoV_binder_21_HL	CoV_binder_18_HL
360	-0.018990765	0.264291524	CoV_binder_20_LH	CoV_binder_21_LH
389	0.414676087	0.264291524	CoV_binder_26_LH	CoV_binder_25_HL
428	-0.040627095	0.264291524	CoV_binder_15_LH	CoV_binder_26_LH
337	-0.467031706	0.264291524	CoV_binder_4_LH	CoV_binder_32
405	-0.095103635	0.264291524	CoV_binder_10_LH	CR3022_scFv_LH
505	0.272723259	0.264291524	CoV_binder_21_LH	CoV_binder_2_LH
364	1.545812906	0.264291524	SARS_VHH72	CoV_binder_20_HL
360	0.063467571	0.264291524	CoV_binder_1_LH	CoV_binder_17_LH
505	0.145661414	0.264291524	CoV_binder_1_LH	CoV_binder_3_HL
364	0.640227456	0.264291524	CoV_binder_10_HL	CoV_binder_17_HL
420	0.188452359	0.264291524	CoV_binder_22_HL	CoV_binder_13_LH
405	-0.793787975	0.264291524	CoV_binder_17_HL	CoV_binder_28
364	0.243820288	0.264291524	CoV_binder_32	CoV_binder_20_HL
405	-0.175807143	0.264291524	CoV_binder_21_HL	CoV_binder_4_HL
337		0.264291524	CoV_binder_9_LH	CoV_binder_27_HL
360	-0.01499085	0.264291524	CoV_binder_24_LH	CoV_binder_19_LH
420	-0.649672002	0.264291524	CoV_binder_3_LH	CoV_binder_9_LH
360	-0.321602151	0.264291524	CoV_binder_32	CoV_binder_20_LH
337	0.424143925	0.264291524	CoV_binder_2_LH	CoV_binder_20_HL
505		0.264291524	CoV_binder_8_HL	CoV_binder_32
505	0.304612743	0.264291524	CoV_binder_16_LH	CoV_binder_11_HL
405		0.264291524	CoV_binder_8_HL	CoV_binder_14_HL
337	-0.147001081	0.264291524	CoV_binder_8_LH	CoV_binder_18_LH
337		0.264291524	CoV_binder_5_HL	CoV_binder_27_HL
360	0.310671628	0.264291524	CoV_binder_10_HL	CoV_binder_25_HL
364		0.264291524	CoV_binder_13_HL	CoV_binder_24_HL
405	-0.213971599	0.264291524	CoV_binder_6_LH	CoV_binder_32
389	-0.167297329	0.264291524	CoV_binder_18_LH	CoV_binder_4_HL
428	0.041584529	0.264291524	CoV_binder_11_LH	CoV_binder_10_LH
389	0.115692676	0.264291524	CoV_binder_4_LH	SARS_VHH72
337	0.491938441	0.264291524	CoV_binder_11_LH	CoV_binder_1_LH
389	0.069404157	0.264291524	CoV_binder_9_HL	CoV_binder_29
405	-0.24372411	0.264291524	CoV_binder_10_LH	CoV_binder_22_LH
420	0.346270611	0.264291524	CoV_binder_3_LH	CoV_binder_17_HL
364		0.264291524	CoV_binder_3_HL	CoV_binder_25_HL
428	-0.250612595	0.264291524	CoV_binder_24_HL	CoV_binder_28
337	-0.168339774	0.264291524	CoV_binder_8_LH	CoV_binder_10_LH
505	0.169995191	0.264291524	CoV_binder_16_LH	CoV_binder_4_HL
364	1.203024421	0.264291524	SARS_VHH72	CoV_binder_21_HL
428	-0.01815001	0.264291524	CoV_binder_28	CoV_binder_31
360	-0.35317973	0.264291524	CoV_binder_32	CoV_binder_22_LH
420	0.349439109	0.264291524	CoV_binder_4_LH	CoV_binder_29
420	-0.066240521	0.264291524	CoV_binder_18_LH	CoV_binder_18_HL
364	0.402772303	0.264291524	CoV_binder_10_HL	CoV_binder_28
505		0.264291524	CoV_binder_11_HL	CoV_binder_14_HL
337		0.264291524	CoV_binder_4_HL	CoV_binder_27_HL
337	-0.265300072	0.264291524	CoV_binder_8_LH	CoV_binder_8_HL
505		0.264291524	CoV_binder_10_HL	CoV_binder_14_HL
337	-0.128463709	0.264291524	CoV_binder_3_LH	CoV_binder_5_HL
360	-0.648868071	0.264291524	CoV_binder_32	CoV_binder_18_LH
360	-0.024180959	0.264291524	CoV_binder_21_HL	CoV_binder_29
364		0.264291524	CoV_binder_31	CoV_binder_14_HL
337	0.494383309	0.264291524	CR3022_scFv_LH	CoV_binder_21_HL
505	0.486568859	0.264291524	CoV_binder_8_LH	CoV_binder_3_LH
364		0.264291524	CoV_binder_11_HL	CoV_binder_25_HL
420	-0.322221535	0.264291524	CoV_binder_17_LH	CoV_binder_18_HL
405	-0.092760872	0.264291524	CoV_binder_3_HL	CoV_binder_7_LH
389	0.181902078	0.264291524	CoV_binder_24_HL	CoV_binder_6_LH
360	0.122937481	0.264291524	CoV_binder_3_LH	CoV_binder_3_HL
337	-1.63126336	0.264291524	CoV_binder_5_HL	CoV_binder_9_HL
337	-1.489279598	0.264291524	CoV_binder_4_HL	CoV_binder_9_HL
505	0.615649715	0.264291524	CoV_binder_9_LH	CoV_binder_15_LH
360	0.157886562	0.264291524	CoV_binder_4_LH	CoV_binder_29
505	-0.633038905	0.264291524	CoV_binder_28	CoV_binder_8_LH
389	-0.106217549	0.264291524	CoV_binder_4_HL	CoV_binder_13_LH
360	0.359127735	0.264291524	CoV_binder_18_HL	CoV_binder_1_LH
405		0.264291524	CoV_binder_21_HL	CoV_binder_14_HL
364		0.264291524	CoV_binder_13_HL	CoV_binder_18_HL
428	-0.20578725	0.264291524	CoV_binder_28	CoV_binder_9_HL
337	-0.269518517	0.264291524	CoV_binder_20_LH	CoV_binder_10_LH
389	-0.044955875	0.264291524	CoV_binder_8_LH	CoV_binder_21_HL
428	-0.369088733	0.264291524	CoV_binder_9_LH	CoV_binder_20_HL
337	-0.210109955	0.264291524	CoV_binder_14_HL	CoV_binder_2_LH
337	0.151096636	0.264291524	CoV_binder_13_LH	CoV_binder_14_LH
505		0.264291524	CoV_binder_22_HL	CoV_binder_32
389	0.091497213	0.264291524	CoV_binder_23_LH	CoV_binder_28
364		0.264291524	CoV_binder_31	CoV_binder_9_HL
360	0.113974369	0.264291524	CoV_binder_17_LH	CoV_binder_24_LH
364	-0.319259718	0.264291524	CoV_binder_28	CoV_binder_11_HL
405	-0.242504247	0.264291524	CoV_binder_1_LH	CoV_binder_26_LH
364	1.301992618	0.264291524	SARS_VHH72	CoV_binder_32
360	-0.093414268	0.264291524	CoV_binder_22_HL	CoV_binder_8_LH
337	-0.349328453	0.264291524	CoV_binder_26_LH	CoV_binder_4_LH
505	0.416440554	0.264291524	CoV_binder_4_LH	CoV_binder_29
428	0.279631562	0.264291524	CoV_binder_20_HL	CoV_binder_28
337	3.69E-16	0.264291524	CoV_binder_8_LH	CoV_binder_8_LH
505	-0.724567342	0.264291524	CoV_binder_2_LH	CoV_binder_10_HL
360	-0.837608014	0.264291524	CoV_binder_14_HL	CoV_binder_20_HL
428	0.014358592	0.264291524	CoV_binder_31	CoV_binder_21_LH
428	-0.101429684	0.264291524	CoV_binder_22_LH	CoV_binder_11_HL
364		0.264291524	CoV_binder_13_HL	CoV_binder_26_LH
428	-0.108709086	0.264291524	CoV_binder_6_LH	CoV_binder_8_HL
360	0.423302998	0.264291524	CoV_binder_4_HL	CoV_binder_9_LH
364	3.33E-16	0.264291524	CoV_binder_8_LH	CoV_binder_8_LH
337	-0.440131709	0.264291524	CoV_binder_13_LH	CoV_binder_11_HL
364	-0.429166073	0.264291524	CoV_binder_13_LH	CoV_binder_16_LH
364	-0.429589807	0.264291524	CoV_binder_20_LH	CoV_binder_16_LH
360	-0.201603991	0.264291524	CoV_binder_32	CoV_binder_2_HL
505	-0.060645081	0.264291524	CoV_binder_14_LH	CoV_binder_1_LH
405	-0.281539914	0.264291524	CoV_binder_20_LH	CR3022_scFv_LH
505		0.264291524	CoV_binder_11_HL	CoV_binder_25_HL
505	2.28E-15	0.264291524	CoV_binder_21_HL	CoV_binder_21_HL
389	0.10918592	0.264291524	CoV_binder_6_LH	CoV_binder_4_HL
337	-0.466210346	0.264291524	CoV_binder_7_LH	CoV_binder_31
360	0.32048143	0.264291524	CoV_binder_6_LH	CoV_binder_8_HL
364		0.264291524	CoV_binder_11_HL	CoV_binder_26_LH
364	0.872693051	0.264291524	CoV_binder_28	CoV_binder_2_HL
360	-0.052648698	0.264291524	CoV_binder_19_LH	CoV_binder_3_HL
360	0.569614497	0.264291524	CoV_binder_28	CoV_binder_2_HL
337		0.264291524	CoV_binder_22_HL	CoV_binder_27_HL
364	0.370286574	0.264291524	CoV_binder_22_LH	CoV_binder_29
360	-0.131404439	0.264291524	CoV_binder_8_HL	CoV_binder_24_HL
389	-0.118271791	0.264291524	CoV_binder_31	CoV_binder_9_HL
337	0.39808955	0.264291524	CoV_binder_31	CoV_binder_5_HL
364		0.264291524	CoV_binder_3_HL	CoV_binder_14_HL
364		0.264291524	CoV_binder_13_HL	CoV_binder_25_HL
364		0.264291524	CoV_binder_31	CoV_binder_24_HL
405	-0.222591798	0.264291524	CoV_binder_20_HL	CoV_binder_21_LH
420	0.085310151	0.264291524	CoV_binder_1_LH	CoV_binder_2_LH
337	0.275361152	0.264291524	CoV_binder_24_HL	CoV_binder_26_LH
428	0.122662185	0.264291524	CoV_binder_28	CoV_binder_4_HL
360	0.052648698	0.264291524	CoV_binder_3_HL	CoV_binder_19_LH
389	0.17789938	0.264291524	CoV_binder_23_LH	CoV_binder_11_LH
420	0.237425338	0.264291524	CoV_binder_28	CoV_binder_4_HL
405	0.310578665	0.264291524	CoV_binder_28	CoV_binder_4_HL
337	-0.061629778	0.264291524	SARS_VHH72	CoV_binder_11_LH
389	0.207904593	0.264291524	CoV_binder_22_LH	CoV_binder_21_LH
428	-0.150499877	0.264291524	CoV_binder_29	CoV_binder_3_HL
337	-0.421603218	0.264291524	CoV_binder_3_LH	CoV_binder_11_LH
337	0.47979345	0.264291524	CoV_binder_16_LH	CoV_binder_17_HL
428	0.135105863	0.264291524	CoV_binder_21_HL	CoV_binder_3_HL
360	-0.16547765	0.264291524	CoV_binder_9_LH	CoV_binder_22_LH
420	1.380614428	0.264291524	CoV_binder_8_HL	CoV_binder_17_HL
337	-0.401232961	0.264291524	CoV_binder_14_HL	CoV_binder_24_LH
360	0.16724728	0.264291524	CoV_binder_8_LH	SARS_VHH72
360	0.031338439	0.264291524	CoV_binder_16_LH	CoV_binder_4_HL
364		0.264291524	CoV_binder_11_HL	CoV_binder_24_HL
360	-0.146280983	0.264291524	CoV_binder_8_HL	CoV_binder_17_LH
360	-0.276514556	0.264291524	CoV_binder_14_HL	CoV_binder_25_HL
428	0.251108425	0.264291524	CoV_binder_9_HL	CoV_binder_24_LH
337	-0.07639085	0.264291524	CoV_binder_24_HL	CoV_binder_14_HL
428	0.033286419	0.264291524	CoV_binder_4_LH	CoV_binder_23_LH
360	-0.314801452	0.264291524	CoV_binder_15_LH	CoV_binder_5_HL
505	-0.150006453	0.264291524	CoV_binder_7_LH	CoV_binder_18_HL
428	0.202824365	0.264291524	CoV_binder_6_LH	CoV_binder_17_LH
420	6.66E-16	0.264291524	CoV_binder_8_HL	CoV_binder_8_HL
505		0.264291524	CoV_binder_10_HL	CoV_binder_25_HL
428	0.011712411	0.264291524	CoV_binder_2_LH	CoV_binder_31
505	-0.462191657	0.264291524	CoV_binder_24_HL	CoV_binder_13_LH
420	0.113068565	0.264291524	CoV_binder_31	CoV_binder_22_HL
428	0.040627095	0.264291524	CoV_binder_26_LH	CoV_binder_15_LH
405	0.095103635	0.264291524	CR3022_scFv_LH	CoV_binder_10_LH
360	0.01499085	0.264291524	CoV_binder_19_LH	CoV_binder_24_LH
337	-0.486721578	0.264291524	CoV_binder_20_LH	CoV_binder_13_HL
420	0.241704326	0.264291524	CoV_binder_11_LH	CoV_binder_17_HL
428	0.206918789	0.264291524	CoV_binder_21_HL	CoV_binder_20_LH
428	-0.314951957	0.264291524	CoV_binder_24_HL	CoV_binder_4_LH
420	0.467412447	0.264291524	CoV_binder_24_HL	CoV_binder_5_HL
405		0.264291524	CoV_binder_15_LH	CoV_binder_14_HL
428	-0.10371487	0.264291524	CoV_binder_21_LH	CoV_binder_11_HL
420	-0.186599199	0.264291524	CoV_binder_6_LH	CoV_binder_28
420	0.232185363	0.264291524	CoV_binder_28	CoV_binder_3_HL
505		0.264291524	CoV_binder_22_HL	CoV_binder_25_HL
364	0.239026452	0.264291524	CoV_binder_18_LH	CoV_binder_17_LH
389	-0.069404157	0.264291524	CoV_binder_29	CoV_binder_9_HL
428	-0.444961932	0.264291524	CoV_binder_5_HL	CoV_binder_20_HL
505	3.89E-16	0.264291524	CoV_binder_24_HL	CoV_binder_24_HL
405	-0.369366739	0.264291524	CoV_binder_9_HL	CoV_binder_25_HL
405	0.205404435	0.264291524	CoV_binder_16_LH	CoV_binder_21_LH
420	0.803589869	0.264291524	CoV_binder_9_LH	CoV_binder_20_LH
428	-0.077643867	0.264291524	CoV_binder_2_LH	CoV_binder_11_HL
364	0.483208307	0.264291524	CoV_binder_7_LH	CoV_binder_21_LH
405	-0.17935517	0.264291524	CoV_binder_3_LH	CoV_binder_18_LH
364	-0.118193283	0.264291524	CoV_binder_28	CoV_binder_8_LH
364	0.145272921	0.264291524	CoV_binder_10_HL	CoV_binder_2_LH
428	0.240112092	0.264291524	CoV_binder_22_HL	CoV_binder_32
505		0.264291524	CoV_binder_3_LH	CoV_binder_32
337	-0.031522278	0.264291524	CoV_binder_22_HL	SARS_VHH72
389	0.11671916	0.264291524	CoV_binder_29	CoV_binder_8_LH
420	-0.903240922	0.264291524	CoV_binder_14_LH	CoV_binder_21_HL
505	0.079012123	0.264291524	CoV_binder_17_LH	CoV_binder_20_HL
364	0.618347736	0.264291524	CR3022_scFv_LH	CoV_binder_8_HL
389	-0.11671916	0.264291524	CoV_binder_8_LH	CoV_binder_29
389	0.067587424	0.264291524	CoV_binder_15_LH	CoV_binder_14_HL
360	0.199447946	0.264291524	CoV_binder_28	CoV_binder_7_LH
364	0.377214626	0.264291524	CoV_binder_22_LH	CoV_binder_17_LH
364		0.264291524	CoV_binder_11_HL	CoV_binder_14_HL
364	-0.215118743	0.264291524	CoV_binder_28	CoV_binder_7_LH
428	-0.069712431	0.264291524	SARS_VHH72	CoV_binder_4_HL
360	-0.099097825	0.264291524	CoV_binder_24_LH	CoV_binder_24_HL
364	2.28E-15	0.264291524	CoV_binder_21_HL	CoV_binder_21_HL
337	-0.249597533	0.264291524	CoV_binder_14_HL	CoV_binder_28
360	-0.162279698	0.264291524	CoV_binder_31	CoV_binder_6_LH
405	-0.083911659	0.264291524	CoV_binder_15_LH	CoV_binder_5_HL
337	-0.172293251	0.264291524	CoV_binder_13_LH	CoV_binder_16_LH
420	-0.502884039	0.264291524	CoV_binder_24_HL	CoV_binder_21_HL
428	0.081675114	0.264291524	CoV_binder_1_LH	CoV_binder_2_LH
337	-0.10794846	0.264291524	CoV_binder_29	CoV_binder_9_LH
405	0.340761676	0.264291524	CoV_binder_5_HL	CoV_binder_20_LH
420	0.4241844	0.264291524	CoV_binder_2_HL	CoV_binder_13_LH
405		0.264291524	CoV_binder_21_LH	CoV_binder_14_HL
364		0.264291524	CoV_binder_31	CoV_binder_18_HL
337	0.112695289	0.264291524	CoV_binder_24_HL	CoV_binder_3_LH
337	-0.280073125	0.264291524	CoV_binder_14_HL	CoV_binder_8_HL
360	0.136315684	0.264291524	CoV_binder_31	CoV_binder_21_LH
337	0.125571886	0.264291524	CR3022_scFv_LH	CoV_binder_8_HL
505	-0.018743682	0.264291524	CoV_binder_1_LH	CoV_binder_24_LH
420	0.221641138	0.264291524	CoV_binder_20_HL	CR3022_scFv_LH
337	0.164043815	0.264291524	CoV_binder_13_LH	CoV_binder_2_HL
405	0.677910772	0.264291524	CoV_binder_13_LH	CoV_binder_32
428	-0.228772599	0.264291524	CoV_binder_24_LH	CoV_binder_18_LH
360	-0.168027141	0.264291524	CoV_binder_15_LH	CoV_binder_20_LH
405	0.2599363	0.264291524	CoV_binder_8_HL	CoV_binder_23_LH
360	-0.576243647	0.264291524	CoV_binder_14_HL	CoV_binder_8_LH
505		0.264291524	CoV_binder_13_LH	CoV_binder_32
405	-0.301833327	0.264291524	CoV_binder_24_HL	CoV_binder_8_LH
364	0.210052891	0.264291524	CoV_binder_8_LH	CoV_binder_22_HL
337	0.659421595	0.264291524	CoV_binder_2_LH	CoV_binder_6_LH
505		0.264291524	CoV_binder_2_HL	CoV_binder_25_HL
428	-0.04354364	0.264291524	CoV_binder_16_LH	CoV_binder_20_HL
389	-0.114834636	0.264291524	CoV_binder_3_HL	CoV_binder_14_LH
337	-0.010014839	0.264291524	CoV_binder_20_LH	CoV_binder_24_HL
420	-0.333311023	0.264291524	CoV_binder_4_HL	CoV_binder_18_HL
360	-0.230299601	0.264291524	CoV_binder_13_HL	CoV_binder_18_LH
405	-0.475189019	0.264291524	CoV_binder_19_LH	CoV_binder_8_HL
505	-0.101366683	0.264291524	CoV_binder_1_LH	CoV_binder_31
420	-0.765141114	0.264291524	CoV_binder_20_HL	CoV_binder_21_HL
389	-0.067587424	0.264291524	CoV_binder_14_HL	CoV_binder_15_LH
428	0.069712431	0.264291524	CoV_binder_4_HL	SARS_VHH72
505		0.264291524	CoV_binder_13_LH	CoV_binder_14_HL
467	3.05E-16	0.264291524	CoV_binder_18_LH	CoV_binder_18_LH
364		0.264291524	CoV_binder_13_HL	CoV_binder_11_LH
364	0.337060921	0.264291524	CoV_binder_21_HL	CoV_binder_2_HL
428	-0.12873879	0.264291524	CoV_binder_4_HL	CoV_binder_22_LH
389	0.246126455	0.264291524	CoV_binder_16_LH	CoV_binder_18_LH
360	-0.068531598	0.264291524	CoV_binder_14_HL	CoV_binder_15_LH
360	0.215753255	0.264291524	CoV_binder_18_HL	CoV_binder_23_LH
405		0.264291524	CoV_binder_10_LH	CoV_binder_14_HL
420	0.103293272	0.264291524	CoV_binder_31	CoV_binder_3_LH
420	0.328071048	0.264291524	CoV_binder_18_HL	CoV_binder_3_HL
505	0.163589804	0.264291524	CoV_binder_17_HL	CoV_binder_14_LH
420	-0.307612436	0.264291524	CoV_binder_32	CoV_binder_28
428	0.109331675	0.264291524	CoV_binder_2_LH	CoV_binder_10_HL
337	0.203859192	0.264291524	CoV_binder_8_LH	CoV_binder_3_LH
428	-0.078949207	0.264291524	CoV_binder_20_LH	CoV_binder_23_LH
364	0.375290467	0.264291524	CoV_binder_13_LH	CoV_binder_1_LH
360	-0.30883883	0.264291524	CoV_binder_1_LH	CoV_binder_11_LH
337	-0.494754953	0.264291524	CoV_binder_13_LH	CoV_binder_24_LH
420	-1.308468938	0.264291524	CoV_binder_15_LH	CoV_binder_21_HL
405	-0.990481155	0.264291524	CoV_binder_19_LH	CoV_binder_13_HL
364		0.264291524	CoV_binder_3_HL	CoV_binder_26_LH
360	-0.171959471	0.264291524	CoV_binder_31	CoV_binder_18_LH
420	0.150846545	0.264291524	CoV_binder_11_HL	CoV_binder_2_LH
405	0.304334471	0.264291524	CoV_binder_16_LH	CoV_binder_18_LH
405	-0.209923117	0.264291524	CoV_binder_3_HL	CoV_binder_4_LH
360	-0.47820331	0.264291524	CoV_binder_32	CoV_binder_10_LH
364		0.264291524	CoV_binder_11_HL	CoV_binder_11_LH
389	-0.044025721	0.264291524	CR3022_scFv_LH	CoV_binder_10_HL
505	0.237630616	0.264291524	CoV_binder_1_LH	CoV_binder_11_HL
405	-0.347171506	0.264291524	CoV_binder_9_HL	CoV_binder_6_LH
405	-0.310578665	0.264291524	CoV_binder_4_HL	CoV_binder_28
389	0.167297329	0.264291524	CoV_binder_4_HL	CoV_binder_18_LH
337	0.078771259	0.264291524	CoV_binder_16_LH	CoV_binder_14_HL
360	0.518654586	0.264291524	CoV_binder_10_HL	CoV_binder_15_LH
505	0.413036929	0.264291524	CoV_binder_9_LH	CoV_binder_8_HL
360	-0.571770542	0.264291524	CoV_binder_32	CoV_binder_7_LH
505	-1.252537285	0.264291524	CoV_binder_7_LH	CoV_binder_13_LH
505	0.212643542	0.264291524	CoV_binder_16_LH	CoV_binder_3_HL
337	-0.405645012	0.264291524	CoV_binder_14_HL	CR3022_scFv_LH
389	0.009200456	0.264291524	CoV_binder_27_HL	CoV_binder_14_HL
505	0.376774979	0.264291524	CoV_binder_17_HL	CoV_binder_19_LH
405	0.161494643	0.264291524	CoV_binder_21_LH	CoV_binder_2_LH
337	0.145560694	0.264291524	CoV_binder_20_LH	CoV_binder_19_LH
405	-0.1231974	0.264291524	CoV_binder_21_HL	CoV_binder_22_HL
337	-0.49383788	0.264291524	CoV_binder_13_LH	CoV_binder_13_HL
505	0.442781191	0.264291524	CoV_binder_9_LH	CoV_binder_6_LH
405	-0.016994729	0.264291524	CoV_binder_22_HL	CoV_binder_20_HL
337	-1.169407969	0.264291524	CoV_binder_24_LH	CoV_binder_9_HL
420	-0.689201042	0.264291524	CoV_binder_1_LH	CoV_binder_9_LH
337	-0.08952597	0.264291524	CoV_binder_4_HL	SARS_VHH72
405		0.264291524	CoV_binder_25_HL	CoV_binder_14_HL
389	-0.10918592	0.264291524	CoV_binder_4_HL	CoV_binder_6_LH
360	-0.383333051	0.264291524	CoV_binder_14_HL	CoV_binder_5_HL
428	0.107506288	0.264291524	CoV_binder_11_HL	CoV_binder_28
505	-0.354297179	0.264291524	CoV_binder_4_HL	CoV_binder_9_LH
389	-0.252848236	0.264291524	CoV_binder_8_HL	CoV_binder_15_LH
337	-0.356463975	0.264291524	CoV_binder_24_HL	CoV_binder_8_HL
337	-0.198102098	0.264291524	CoV_binder_22_HL	CoV_binder_31
467	1.58E-15	0.264291524	CoV_binder_7_LH	CoV_binder_7_LH
337		0.264291524	CoV_binder_4_LH	CoV_binder_27_HL
428	0.358170935	0.264291524	CoV_binder_8_HL	CoV_binder_5_HL
337	-0.328451162	0.264291524	CoV_binder_3_LH	CoV_binder_22_HL
505	0.164342851	0.264291524	CoV_binder_17_HL	CoV_binder_18_HL
405	-0.304334471	0.264291524	CoV_binder_18_LH	CoV_binder_16_LH
389	-0.119531186	0.264291524	CoV_binder_20_LH	CoV_binder_24_HL
420	0.662983905	0.264291524	CoV_binder_8_LH	CoV_binder_10_LH
389	-0.246126455	0.264291524	CoV_binder_18_LH	CoV_binder_16_LH
364	1.362611877	0.264291524	CR3022_scFv_LH	CoV_binder_13_HL
389	-0.115692676	0.264291524	SARS_VHH72	CoV_binder_4_LH
505		0.264291524	CoV_binder_8_HL	CoV_binder_25_HL
389	0.169514476	0.264291524	CoV_binder_14_HL	CoV_binder_6_LH
505		0.264291524	CoV_binder_6_LH	CoV_binder_14_HL
364	4.44E-16	0.264291524	CoV_binder_28	CoV_binder_28
364	0.24743166	0.264291524	CoV_binder_24_LH	CoV_binder_9_LH
505	-0.264707261	0.264291524	CoV_binder_17_LH	CoV_binder_14_LH
420	0.359044485	0.264291524	CoV_binder_18_HL	CoV_binder_29
420	-0.385514328	0.264291524	SARS_VHH72	CoV_binder_16_LH
428	-0.042121182	0.264291524	CoV_binder_10_LH	CoV_binder_16_LH
337	-1.431275907	0.264291524	CoV_binder_22_HL	CoV_binder_9_HL
405	0.281539914	0.264291524	CR3022_scFv_LH	CoV_binder_20_LH
337	-0.081361332	0.264291524	CoV_binder_14_HL	CoV_binder_4_HL
360	0.15357501	0.264291524	CoV_binder_15_LH	CoV_binder_32
420	2.22E-16	0.264291524	CoV_binder_8_LH	CoV_binder_8_LH
420	0.578862665	0.264291524	CoV_binder_2_LH	CoV_binder_26_LH
364	0.388440412	0.264291524	CoV_binder_8_LH	CoV_binder_6_LH
364	-0.521829854	0.264291524	CoV_binder_20_LH	CoV_binder_2_LH
428	-0.238958292	0.264291524	CoV_binder_5_HL	CoV_binder_15_LH
428	0.024976339	0.264291524	CoV_binder_23_LH	CoV_binder_22_LH
337	-0.259503677	0.264291524	CoV_binder_24_HL	CoV_binder_10_LH
405	-0.249314651	0.264291524	CoV_binder_14_LH	CoV_binder_31
428	-0.062807328	0.264291524	CoV_binder_13_HL	CoV_binder_1_LH
505		0.264291524	CoV_binder_2_HL	CoV_binder_32
360	-0.554144886	0.264291524	CoV_binder_14_HL	CoV_binder_6_LH
337	0.299650242	0.264291524	CoV_binder_3_HL	CoV_binder_4_LH
420	-0.142822312	0.264291524	CoV_binder_1_LH	CoV_binder_31
337	0.384762737	0.264291524	CoV_binder_3_HL	CoV_binder_21_LH
505	-0.13605719	0.264291524	CoV_binder_29	CoV_binder_2_HL
403	0	0.265951194	CoV_binder_9_HL	CoV_binder_9_HL
362	-0.171332982	0.266214225	CoV_binder_8_HL	CoV_binder_20_LH
335	-0.06798061	0.266214225	CoV_binder_8_HL	CoV_binder_13_HL
346	0.061088066	0.266214225	CoV_binder_29	CoV_binder_4_HL
362	0.058571841	0.266214225	CoV_binder_28	CoV_binder_13_LH
343	0.580293057	0.266214225	CoV_binder_11_LH	CoV_binder_4_HL
346	0.039781863	0.266214225	CoV_binder_3_HL	CoV_binder_3_LH
346	0.063334802	0.266214225	CoV_binder_3_HL	CoV_binder_13_HL
458	-0.138120846	0.266214225	CoV_binder_2_HL	CoV_binder_14_HL
444	0.239517922	0.266214225	CoV_binder_20_HL	CoV_binder_20_LH
390	0.127178945	0.266214225	CoV_binder_9_HL	CoV_binder_16_LH
502	0.112252719	0.266214225	CoV_binder_4_LH	CoV_binder_23_LH
444	0.080764115	0.266214225	CoV_binder_17_HL	CoV_binder_21_HL
466	0.332622185	0.266214225	CoV_binder_8_HL	CoV_binder_20_HL
390	-0.124093439	0.266214225	CoV_binder_1_LH	CoV_binder_26_LH
335	0.0381057	0.266214225	CoV_binder_17_HL	CoV_binder_14_LH
335	-0.063738525	0.266214225	CoV_binder_31	CoV_binder_24_LH
325	0.116534049	0.266214225	CoV_binder_15_LH	CoV_binder_9_HL
346	-0.154347624	0.266214225	CoV_binder_3_HL	CoV_binder_9_HL
417	0.101837875	0.266214225	CoV_binder_32	CoV_binder_3_LH
502	-0.240324633	0.266214225	CoV_binder_4_LH	CoV_binder_14_HL
346	0.152988679	0.266214225	CoV_binder_18_HL	CoV_binder_20_HL
362	-0.08529946	0.266214225	CoV_binder_29	CoV_binder_3_LH
335	0.063738525	0.266214225	CoV_binder_24_LH	CoV_binder_31
417	0.110706934	0.266214225	CoV_binder_9_LH	CoV_binder_8_LH
403	0.103395799	0.266214225	CoV_binder_9_LH	CoV_binder_31
383	-0.222715233	0.266214225	CoV_binder_7_LH	CoV_binder_17_LH
325	-0.07624048	0.266214225	CoV_binder_4_HL	CoV_binder_24_HL
325	-0.070843414	0.266214225	CoV_binder_26_LH	CoV_binder_15_LH
325	0.258489712	0.266214225	CoV_binder_20_HL	CoV_binder_32
335	-0.056278232	0.266214225	CoV_binder_8_HL	CoV_binder_11_LH
325	0.143004765	0.266214225	CoV_binder_3_LH	CoV_binder_31
444	-0.036109777	0.266214225	CoV_binder_29	CoV_binder_32
383	-0.081586159	0.266214225	CoV_binder_4_HL	CoV_binder_2_LH
466	0.011700104	0.266214225	CoV_binder_13_LH	CoV_binder_31
466	-0.514079913	0.266214225	CoV_binder_18_LH	CR3022_scFv_LH
335	0.13106022	0.266214225	CoV_binder_32	CoV_binder_28
343	-0.484151761	0.266214225	CoV_binder_1_LH	CoV_binder_25_HL
335	0.056278232	0.266214225	CoV_binder_11_LH	CoV_binder_8_HL
328	0.023322647	0.266214225	CoV_binder_3_LH	CoV_binder_4_LH
346	0.162393754	0.266214225	CoV_binder_1_LH	CoV_binder_29
346	-0.174130674	0.266214225	CoV_binder_3_LH	CoV_binder_23_LH
466	0.358738136	0.266214225	CoV_binder_4_LH	CoV_binder_14_LH
446	-0.007998909	0.266214225	CoV_binder_32	CoV_binder_16_LH
403	-0.236348095	0.266214225	CoV_binder_20_HL	CoV_binder_24_LH
343	-0.692239779	0.266214225	CoV_binder_1_LH	CoV_binder_28
502	-0.262048745	0.266214225	CoV_binder_11_HL	CoV_binder_14_HL
335	0.193455202	0.266214225	CoV_binder_25_HL	CoV_binder_28
403	-0.102959852	0.266214225	CoV_binder_3_HL	CoV_binder_18_LH
383	-0.097267845	0.266214225	CoV_binder_9_LH	CoV_binder_6_LH
466	0.137831471	0.266214225	CoV_binder_13_HL	CoV_binder_14_LH
458	-0.079639353	0.266214225	CoV_binder_32	CoV_binder_16_LH
458	0.178619901	0.266214225	CoV_binder_15_LH	CoV_binder_2_HL
458	-0.092371991	0.266214225	CoV_binder_18_LH	CoV_binder_21_LH
362	-0.058571841	0.266214225	CoV_binder_13_LH	CoV_binder_28
446	-0.112747421	0.266214225	CoV_binder_32	CoV_binder_3_LH
346	-0.048222674	0.266214225	CoV_binder_2_LH	CoV_binder_18_HL
328	-0.023322647	0.266214225	CoV_binder_4_LH	CoV_binder_3_LH
325	0.104727779	0.266214225	CoV_binder_15_LH	CoV_binder_29
466	-0.015212578	0.266214225	CoV_binder_31	CoV_binder_13_HL
427	-0.084412179	0.266214225	CoV_binder_4_HL	CoV_binder_2_LH
446	-0.196839785	0.266214225	CoV_binder_13_HL	CoV_binder_15_LH
346	-0.021848255	0.266214225	CoV_binder_9_HL	CoV_binder_15_LH
466	0.117425877	0.266214225	CoV_binder_18_LH	CoV_binder_10_HL
466	0.411537264	0.266214225	CoV_binder_13_HL	CoV_binder_19_LH
383	-0.154416668	0.266214225	CoV_binder_1_LH	CoV_binder_24_LH
343	-0.695797737	0.266214225	CoV_binder_9_LH	CoV_binder_16_LH
325	-0.128829687	0.266214225	CoV_binder_17_HL	CoV_binder_19_LH
403	0.291953891	0.266214225	CoV_binder_15_LH	CoV_binder_26_LH
362	-0.077755669	0.266214225	CoV_binder_29	CoV_binder_2_HL
458	0.136488809	0.266214225	CoV_binder_32	CoV_binder_17_HL
328	-0.129302659	0.266214225	CoV_binder_9_LH	CoV_binder_2_LH
335	-0.0381057	0.266214225	CoV_binder_14_LH	CoV_binder_17_HL
403	-0.298355042	0.266214225	CoV_binder_20_HL	CoV_binder_31
325	-0.131141947	0.266214225	CoV_binder_26_LH	CoV_binder_14_LH
343	0.127217177	0.266214225	CoV_binder_3_HL	CoV_binder_23_LH
325	-0.196623862	0.266214225	CoV_binder_9_HL	CoV_binder_17_HL
390	-0.112223348	0.266214225	CoV_binder_13_HL	CoV_binder_24_LH
335	-0.089282002	0.266214225	CoV_binder_18_LH	CoV_binder_20_LH
362	-0.16168247	0.266214225	CoV_binder_15_LH	CoV_binder_27_HL
362	0.07709796	0.266214225	CoV_binder_20_LH	CoV_binder_24_LH
446	0.342906257	0.266214225	CoV_binder_15_LH	CoV_binder_14_LH
335	-0.081729137	0.266214225	CoV_binder_9_LH	CoV_binder_28
502	0.088631123	0.266214225	CoV_binder_32	CoV_binder_24_HL
446	-0.16437616	0.266214225	CoV_binder_10_LH	CoV_binder_3_HL
458	-0.023391797	0.266214225	CoV_binder_20_LH	CoV_binder_17_LH
446	0.432980896	0.266214225	CoV_binder_20_HL	CoV_binder_9_HL
325	0.131141947	0.266214225	CoV_binder_14_LH	CoV_binder_26_LH
502	0.240324633	0.266214225	CoV_binder_14_HL	CoV_binder_4_LH
502	0.088444816	0.266214225	CoV_binder_18_HL	CoV_binder_29
466	0.015389915	0.266214225	CoV_binder_13_HL	CoV_binder_21_LH
328	0.041865219	0.266214225	CoV_binder_2_LH	CoV_binder_25_HL
328	0.096026705	0.266214225	CoV_binder_16_LH	CoV_binder_22_LH
335	0.06798061	0.266214225	CoV_binder_13_HL	CoV_binder_8_HL
343	0.212466856	0.266214225	SARS_VHH72	CoV_binder_31
390	-0.115165162	0.266214225	CoV_binder_2_LH	CoV_binder_25_HL
458	-0.021323143	0.266214225	CoV_binder_11_LH	CoV_binder_20_HL
417	-0.119510162	0.266214225	CoV_binder_3_HL	CoV_binder_17_LH
346	-0.063334802	0.266214225	CoV_binder_13_HL	CoV_binder_3_HL
346	-0.087836995	0.266214225	CoV_binder_13_HL	CoV_binder_11_HL
444	0.034258413	0.266214225	CoV_binder_6_LH	CoV_binder_4_HL
362	-0.149250178	0.266214225	CoV_binder_20_LH	CoV_binder_17_HL
444	-0.034258413	0.266214225	CoV_binder_4_HL	CoV_binder_6_LH
427	0.109363187	0.266214225	CoV_binder_15_LH	CoV_binder_18_LH
343	-0.198697791	0.266214225	CoV_binder_7_LH	CoV_binder_31
427	0.115599383	0.266214225	CoV_binder_18_HL	CoV_binder_28
325	0.061310956	0.266214225	CoV_binder_3_HL	CoV_binder_28
427	0.096248662	0.266214225	CoV_binder_19_LH	CoV_binder_3_LH
328	0.089843809	0.266214225	CoV_binder_3_HL	CoV_binder_28
328	-0.157878377	0.266214225	CoV_binder_8_HL	CoV_binder_16_LH
427	0.084412179	0.266214225	CoV_binder_2_LH	CoV_binder_4_HL
325	0.087183077	0.266214225	CoV_binder_3_HL	CoV_binder_4_LH
390	0.120371492	0.266214225	CoV_binder_16_LH	CoV_binder_8_LH
502	0.122586316	0.266214225	CoV_binder_19_LH	CoV_binder_7_LH
446	0.135093539	0.266214225	CoV_binder_17_LH	CoV_binder_29
466	-0.109532076	0.266214225	CoV_binder_15_LH	CoV_binder_1_LH
458	0.189912747	0.266214225	CoV_binder_6_LH	CoV_binder_3_HL
346	0.051712878	0.266214225	CoV_binder_29	CoV_binder_16_LH
403	-0.229256104	0.266214225	CoV_binder_20_HL	CoV_binder_8_LH
466	-0.615718793	0.266214225	CoV_binder_25_HL	CoV_binder_4_HL
343	-0.496062205	0.266214225	CoV_binder_1_LH	CoV_binder_10_HL
346	0.154347624	0.266214225	CoV_binder_9_HL	CoV_binder_3_HL
403	-0.088662507	0.266214225	CoV_binder_3_HL	CoV_binder_10_HL
335	0.089282002	0.266214225	CoV_binder_20_LH	CoV_binder_18_LH
335	-0.193455202	0.266214225	CoV_binder_28	CoV_binder_25_HL
502	0.262048745	0.266214225	CoV_binder_14_HL	CoV_binder_11_HL
446	-0.089624115	0.266214225	CoV_binder_8_HL	CoV_binder_14_LH
343	0.063945948	0.266214225	CoV_binder_11_HL	SARS_VHH72
328	0.073142668	0.266214225	CoV_binder_4_HL	CoV_binder_18_LH
458	-0.079624173	0.266214225	CoV_binder_8_HL	CoV_binder_14_LH
403	-0.232701378	0.266214225	CoV_binder_9_LH	CR3022_scFv_LH
390	0.427836545	0.266214225	CoV_binder_18_HL	CoV_binder_23_LH
328	0.107455219	0.266214225	CoV_binder_10_LH	CoV_binder_25_HL
362	-0.118640601	0.266214225	CoV_binder_11_LH	CoV_binder_24_LH
390	-5.55E-17	0.266214225	CoV_binder_14_HL	CoV_binder_14_HL
346	-0.043351394	0.266214225	CoV_binder_19_LH	CoV_binder_9_HL
325	0.109049838	0.266214225	CoV_binder_24_LH	CoV_binder_9_HL
328	0.002260736	0.266214225	CoV_binder_11_HL	CoV_binder_2_HL
325	-0.048114002	0.266214225	CoV_binder_13_HL	CoV_binder_23_LH
390	0.146991101	0.266214225	CoV_binder_25_HL	CoV_binder_22_LH
346	0.048222674	0.266214225	CoV_binder_18_HL	CoV_binder_2_LH
362	-0.028826092	0.266214225	CoV_binder_19_LH	CoV_binder_17_LH
390	-0.095643768	0.266214225	CoV_binder_31	CoV_binder_21_LH
325	-0.246166366	0.266214225	CoV_binder_15_LH	CoV_binder_20_HL
502	-0.165692698	0.266214225	CoV_binder_14_HL	CoV_binder_15_LH
383	-0.064531236	0.266214225	CoV_binder_9_LH	CoV_binder_13_HL
325	-0.104727779	0.266214225	CoV_binder_29	CoV_binder_15_LH
383	0.081586159	0.266214225	CoV_binder_2_LH	CoV_binder_4_HL
325	-0.146712853	0.266214225	CoV_binder_13_HL	CoV_binder_3_LH
325	-0.10600342	0.266214225	CoV_binder_4_HL	CoV_binder_7_LH
328	-0.089843809	0.266214225	CoV_binder_28	CoV_binder_3_HL
390	-0.127178945	0.266214225	CoV_binder_16_LH	CoV_binder_9_HL
325	-0.131503091	0.266214225	CoV_binder_8_HL	CoV_binder_17_HL
403	0.044318837	0.266214225	CoV_binder_32	CoV_binder_8_LH
427	-0.093516624	0.266214225	CoV_binder_11_LH	CoV_binder_19_LH
362	0.057369531	0.266214225	CoV_binder_3_HL	CoV_binder_21_HL
325	-0.109049838	0.266214225	CoV_binder_9_HL	CoV_binder_24_LH
328	0.123588948	0.266214225	CoV_binder_11_HL	CoV_binder_13_HL
328	0.041162853	0.266214225	CoV_binder_17_LH	CoV_binder_22_LH
417	0.093944521	0.266214225	CoV_binder_14_LH	CoV_binder_24_LH
335	0.065819619	0.266214225	CoV_binder_15_LH	CoV_binder_16_LH
335	-0.121464407	0.266214225	CoV_binder_2_HL	CoV_binder_17_HL
466	0.504457578	0.266214225	SARS_VHH72	CoV_binder_22_LH
362	0.171407586	0.266214225	CoV_binder_15_LH	CoV_binder_14_HL
346	-0.039781863	0.266214225	CoV_binder_3_LH	CoV_binder_3_HL
446	0.279656573	0.266214225	CoV_binder_20_HL	CoV_binder_14_LH
335	0.072736115	0.266214225	CoV_binder_10_LH	CoV_binder_2_LH
427	0.000435192	0.266214225	CoV_binder_25_HL	CoV_binder_22_HL
328	-0.148967031	0.266214225	CoV_binder_13_HL	CoV_binder_20_LH
383	-0.126517327	0.266214225	CoV_binder_13_LH	CoV_binder_21_LH
390	0.024858021	0.266214225	CoV_binder_14_HL	CoV_binder_27_HL
458	0.023391797	0.266214225	CoV_binder_17_LH	CoV_binder_20_LH
328	0.124776023	0.266214225	CoV_binder_11_HL	CoV_binder_8_LH
383	0.330650005	0.266214225	CoV_binder_17_LH	CoV_binder_21_HL
444	0.089316556	0.266214225	CoV_binder_26_LH	CoV_binder_8_LH
403	0.660788316	0.266214225	CoV_binder_28	CoV_binder_5_HL
343	-0.216433891	0.266214225	CoV_binder_19_LH	CoV_binder_26_LH
390	-0.160751257	0.266214225	CoV_binder_3_LH	CoV_binder_25_HL
444	-0.113183445	0.266214225	CoV_binder_3_LH	CoV_binder_11_HL
446	0.11837063	0.266214225	CoV_binder_4_HL	CoV_binder_8_HL
346	0.087836995	0.266214225	CoV_binder_11_HL	CoV_binder_13_HL
325	0.065934812	0.266214225	CoV_binder_7_LH	CoV_binder_16_LH
325	-0.061310956	0.266214225	CoV_binder_28	CoV_binder_3_HL
346	-0.051712878	0.266214225	CoV_binder_16_LH	CoV_binder_29
343	0.052795844	0.266214225	CoV_binder_29	CoV_binder_10_HL
325	0.306690836	0.266214225	CoV_binder_25_HL	CR3022_scFv_LH
343	-0.175759993	0.266214225	CoV_binder_10_LH	CoV_binder_29
343	-0.178128716	0.266214225	CoV_binder_29	CR3022_scFv_LH
458	-0.291656156	0.266214225	CoV_binder_18_HL	CoV_binder_27_HL
502	-0.081086243	0.266214225	CoV_binder_2_HL	CoV_binder_17_HL
502	0.141215626	0.266214225	CoV_binder_19_LH	CoV_binder_31
335	-0.072736115	0.266214225	CoV_binder_2_LH	CoV_binder_10_LH
466	0.235127434	0.266214225	CoV_binder_2_LH	CoV_binder_3_LH
346	-0.061088066	0.266214225	CoV_binder_4_HL	CoV_binder_29
466	-0.483216467	0.266214225	CoV_binder_25_HL	CoV_binder_13_HL
427	0.103574569	0.266214225	CoV_binder_18_HL	CoV_binder_24_LH
390	0.087416526	0.266214225	CoV_binder_28	CoV_binder_31
328	0.068418003	0.266214225	CoV_binder_19_LH	CoV_binder_21_LH
417	-0.101837875	0.266214225	CoV_binder_3_LH	CoV_binder_32
335	0.081729137	0.266214225	CoV_binder_28	CoV_binder_9_LH
362	0.028826092	0.266214225	CoV_binder_17_LH	CoV_binder_19_LH
383	0.254605627	0.266214225	CoV_binder_18_HL	CoV_binder_27_HL
362	-0.114424858	0.266214225	CoV_binder_11_LH	CoV_binder_7_LH
328	0.058188707	0.266214225	CoV_binder_10_LH	CoV_binder_2_HL
335	-0.13106022	0.266214225	CoV_binder_28	CoV_binder_32
403	-0.129305023	0.266214225	CoV_binder_15_LH	CoV_binder_17_HL
390	-0.074245893	0.266214225	CoV_binder_15_LH	CoV_binder_17_HL
335	-0.121445668	0.266214225	CoV_binder_28	CoV_binder_9_HL
458	0.138120846	0.266214225	CoV_binder_14_HL	CoV_binder_2_HL
466	0.281132538	0.266214225	CoV_binder_17_LH	CoV_binder_19_LH
325	0.246166366	0.266214225	CoV_binder_20_HL	CoV_binder_15_LH
502	-0.185954291	0.266214225	CoV_binder_19_LH	CoV_binder_21_LH
502	-0.058830072	0.266214225	CoV_binder_28	CoV_binder_8_LH
403	0.148308756	0.266214225	CoV_binder_3_HL	CoV_binder_7_LH
325	0.146712853	0.266214225	CoV_binder_3_LH	CoV_binder_13_HL
328	-0.154898078	0.266214225	CoV_binder_17_HL	CoV_binder_11_HL
446	0.060275882	0.266214225	CoV_binder_4_HL	CoV_binder_18_LH
325	-0.143004765	0.266214225	CoV_binder_31	CoV_binder_3_LH
328	-0.073142668	0.266214225	CoV_binder_18_LH	CoV_binder_4_HL
325	-0.065934812	0.266214225	CoV_binder_16_LH	CoV_binder_7_LH
466	0.09803152	0.266214225	CoV_binder_7_LH	CoV_binder_23_LH
325	0.09194442	0.266214225	CoV_binder_14_LH	CoV_binder_22_LH
466	-0.18016977	0.266214225	CoV_binder_8_HL	CoV_binder_13_LH
325	0.152880493	0.266214225	CoV_binder_20_HL	CoV_binder_1_LH
325	-0.087183077	0.266214225	CoV_binder_4_LH	CoV_binder_3_HL
446	-0.060275882	0.266214225	CoV_binder_18_LH	CoV_binder_4_HL
335	0.091404884	0.266214225	CoV_binder_7_LH	CoV_binder_21_HL
335	0.083249122	0.266214225	CoV_binder_7_LH	CoV_binder_14_LH
325	0.05286461	0.266214225	CoV_binder_3_HL	CoV_binder_11_LH
390	-0.087416526	0.266214225	CoV_binder_31	CoV_binder_28
383	-0.058671594	0.266214225	CoV_binder_3_HL	CoV_binder_24_LH
325	-0.152880493	0.266214225	CoV_binder_1_LH	CoV_binder_20_HL
325	-0.05286461	0.266214225	CoV_binder_11_LH	CoV_binder_3_HL
343	-0.285322364	0.266214225	CoV_binder_31	CR3022_scFv_LH
403	-0.383501366	0.266214225	CoV_binder_11_LH	CR3022_scFv_LH
390	-0.21308154	0.266214225	CoV_binder_1_LH	CoV_binder_19_LH
458	-0.025759129	0.266214225	CoV_binder_13_LH	CoV_binder_5_HL
427	0.130999536	0.266214225	CoV_binder_3_LH	CoV_binder_22_HL
444	-0.336243201	0.266214225	CoV_binder_17_HL	CoV_binder_2_HL
343	-0.378259815	0.266214225	CoV_binder_1_LH	CoV_binder_6_LH
325	-0.092371522	0.266214225	CoV_binder_18_LH	CoV_binder_6_LH
335	-0.083249122	0.266214225	CoV_binder_14_LH	CoV_binder_7_LH
502	0.081086243	0.266214225	CoV_binder_17_HL	CoV_binder_2_HL
335	-0.252266831	0.266214225	CoV_binder_13_LH	CoV_binder_19_LH
346	-0.174331032	0.266214225	CoV_binder_13_HL	CoV_binder_19_LH
328	-0.125001865	0.266214225	CoV_binder_29	CoV_binder_21_HL
427	-0.230033316	0.266214225	CoV_binder_25_HL	CoV_binder_32
390	-0.100933746	0.266214225	CoV_binder_16_LH	CoV_binder_23_LH
502	-0.122586316	0.266214225	CoV_binder_7_LH	CoV_binder_19_LH
446	-0.082184462	0.266214225	CoV_binder_10_LH	CoV_binder_4_LH
466	0.737211094	0.266214225	CoV_binder_4_LH	CoV_binder_20_HL
444	0.113183445	0.266214225	CoV_binder_11_HL	CoV_binder_3_LH
446	0.074164738	0.266214225	CoV_binder_32	CoV_binder_27_HL
335	0.089099725	0.266214225	CoV_binder_1_LH	CoV_binder_4_HL
362	-0.123377626	0.266214225	CoV_binder_4_LH	CoV_binder_20_LH
335	-0.065819619	0.266214225	CoV_binder_16_LH	CoV_binder_15_LH
383	0.058671594	0.266214225	CoV_binder_24_LH	CoV_binder_3_HL
403	-0.002999158	0.266214225	CoV_binder_11_LH	CoV_binder_22_HL
417	0.164544575	0.266214225	CoV_binder_13_HL	CoV_binder_24_HL
346	0.072803346	0.266214225	CoV_binder_20_LH	CoV_binder_22_HL
346	0.09703861	0.266214225	CoV_binder_9_HL	CoV_binder_2_LH
383	0.609071006	0.266214225	CoV_binder_17_HL	CoV_binder_25_HL
383	-0.059296849	0.266214225	CoV_binder_20_HL	CoV_binder_22_HL
427	-0.096248662	0.266214225	CoV_binder_3_LH	CoV_binder_19_LH
362	-0.169531326	0.266214225	CoV_binder_32	CoV_binder_27_HL
390	0.115165162	0.266214225	CoV_binder_25_HL	CoV_binder_2_LH
427	-0.115599383	0.266214225	CoV_binder_28	CoV_binder_18_HL
403	0.758903174	0.266214225	CoV_binder_28	CoV_binder_17_HL
466	-0.191895278	0.266214225	CoV_binder_25_HL	CoV_binder_21_HL
343	-0.222719552	0.266214225	CoV_binder_6_LH	CoV_binder_26_LH
458	0.111498866	0.266214225	CoV_binder_31	CoV_binder_10_HL
328	0.132590955	0.266214225	CoV_binder_29	CoV_binder_23_LH
446	-0.107893483	0.266214225	CoV_binder_31	CoV_binder_10_HL
502	0.220130018	0.266214225	CoV_binder_9_LH	CoV_binder_14_HL
502	-0.141215626	0.266214225	CoV_binder_31	CoV_binder_19_LH
444	0.084691033	0.266214225	CoV_binder_15_LH	CoV_binder_6_LH
427	0.208441198	0.266214225	CoV_binder_20_HL	CoV_binder_1_LH
346	0.086505792	0.266214225	CoV_binder_14_LH	CoV_binder_19_LH
390	0.133503228	0.266214225	CoV_binder_24_LH	CoV_binder_3_LH
325	-0.258489712	0.266214225	CoV_binder_32	CoV_binder_20_HL
343	0.688607538	0.266214225	CoV_binder_11_LH	CoV_binder_3_HL
343	0.404221321	0.266214225	CoV_binder_11_HL	CoV_binder_13_LH
325	0.10600342	0.266214225	CoV_binder_7_LH	CoV_binder_4_HL
328	0.009265014	0.266214225	CoV_binder_1_LH	CoV_binder_22_HL
335	0.171867827	0.266214225	CoV_binder_14_LH	CoV_binder_8_HL
446	0.089624115	0.266214225	CoV_binder_14_LH	CoV_binder_8_HL
346	0.091988028	0.266214225	CoV_binder_2_LH	CoV_binder_22_HL
403	-0.040039809	0.266214225	CoV_binder_3_HL	CoV_binder_10_LH
335	0.150985652	0.266214225	CoV_binder_32	CoV_binder_11_HL
390	-0.133503228	0.266214225	CoV_binder_3_LH	CoV_binder_24_LH
444	0.036109777	0.266214225	CoV_binder_32	CoV_binder_29
328	0.116386324	0.266214225	CoV_binder_6_LH	CoV_binder_8_LH
390	0.160751257	0.266214225	CoV_binder_25_HL	CoV_binder_3_LH
502	-0.088444816	0.266214225	CoV_binder_29	CoV_binder_18_HL
328	-0.11036525	0.266214225	CoV_binder_20_LH	CoV_binder_1_LH
362	0.077755669	0.266214225	CoV_binder_2_HL	CoV_binder_29
446	0.130142629	0.266214225	CoV_binder_19_LH	CoV_binder_11_HL
466	-0.340013289	0.266214225	CoV_binder_13_HL	CoV_binder_2_LH
328	0.089366665	0.266214225	CoV_binder_3_HL	CoV_binder_10_LH
427	0.093516624	0.266214225	CoV_binder_19_LH	CoV_binder_11_LH
325	-0.08304511	0.266214225	CoV_binder_28	CoV_binder_22_LH
346	0.174331032	0.266214225	CoV_binder_19_LH	CoV_binder_13_HL
446	-0.130142629	0.266214225	CoV_binder_11_HL	CoV_binder_19_LH
343	-0.062166969	0.266214225	CoV_binder_2_HL	CoV_binder_26_LH
417	0.119510162	0.266214225	CoV_binder_17_LH	CoV_binder_3_HL
362	0.08529946	0.266214225	CoV_binder_3_LH	CoV_binder_29
458	-0.0559701	0.266214225	CoV_binder_20_LH	CoV_binder_19_LH
466	-0.119106624	0.266214225	CoV_binder_4_LH	CoV_binder_2_LH
427	0.116922445	0.266214225	CoV_binder_10_LH	CoV_binder_24_HL
335	-0.171867827	0.266214225	CoV_binder_8_HL	CoV_binder_14_LH
446	-0.135093539	0.266214225	CoV_binder_29	CoV_binder_17_LH
335	0.252266831	0.266214225	CoV_binder_19_LH	CoV_binder_13_LH
362	-0.272459179	0.266214225	CoV_binder_25_HL	CoV_binder_15_LH
335	0.121445668	0.266214225	CoV_binder_9_HL	CoV_binder_28
444	0.077295572	0.266214225	CoV_binder_31	CoV_binder_3_HL
390	-0.024858021	0.266214225	CoV_binder_27_HL	CoV_binder_14_HL
335	0.088158214	0.266214225	CoV_binder_3_HL	CoV_binder_22_HL
325	-0.062006538	0.266214225	CoV_binder_7_LH	CoV_binder_1_LH
328	-0.156877419	0.266214225	CoV_binder_17_HL	CoV_binder_8_HL
458	-0.092674908	0.266214225	CoV_binder_16_LH	CoV_binder_22_HL
325	0.062006538	0.266214225	CoV_binder_1_LH	CoV_binder_7_LH
383	0.064531236	0.266214225	CoV_binder_13_HL	CoV_binder_9_LH
427	0.100625061	0.266214225	CoV_binder_18_HL	CoV_binder_6_LH
444	-0.077295572	0.266214225	CoV_binder_3_HL	CoV_binder_31
328	0.129302659	0.266214225	CoV_binder_2_LH	CoV_binder_9_LH
427	-0.174300732	0.266214225	CoV_binder_18_HL	CoV_binder_21_LH
346	-0.159299596	0.266214225	CoV_binder_11_LH	CoV_binder_23_LH
362	0.284566021	0.266214225	CoV_binder_18_HL	CoV_binder_6_LH
325	0.058520068	0.266214225	CoV_binder_32	CoV_binder_26_LH
335	0.105476426	0.266214225	CoV_binder_17_HL	CoV_binder_5_HL
446	0.082184462	0.266214225	CoV_binder_4_LH	CoV_binder_10_LH
346	-0.09703861	0.266214225	CoV_binder_2_LH	CoV_binder_9_HL
325	-0.059186634	0.266214225	CoV_binder_2_LH	CoV_binder_21_LH
346	-0.162393754	0.266214225	CoV_binder_29	CoV_binder_1_LH
325	0.131503091	0.266214225	CoV_binder_17_HL	CoV_binder_8_HL
346	0.021848255	0.266214225	CoV_binder_15_LH	CoV_binder_9_HL
335	-0.150985652	0.266214225	CoV_binder_11_HL	CoV_binder_32
383	-0.609071006	0.266214225	CoV_binder_25_HL	CoV_binder_17_HL
362	0.114424858	0.266214225	CoV_binder_7_LH	CoV_binder_11_LH
328	-0.147512281	0.266214225	CoV_binder_9_HL	CoV_binder_29
502	-0.078318261	0.266214225	CoV_binder_7_LH	CoV_binder_22_LH
328	-0.153787372	0.266214225	CoV_binder_20_HL	CoV_binder_14_LH
403	-0.034063544	0.266214225	CoV_binder_32	CoV_binder_6_LH
390	0.137642943	0.266214225	CoV_binder_25_HL	CoV_binder_21_LH
466	0.227855019	0.266214225	CoV_binder_8_HL	CoV_binder_19_LH
383	0.097267845	0.266214225	CoV_binder_6_LH	CoV_binder_9_LH
446	0.16437616	0.266214225	CoV_binder_3_HL	CoV_binder_10_LH
466	-0.591120584	0.266214225	CoV_binder_25_HL	CoV_binder_16_LH
362	-0.112545496	0.266214225	SARS_VHH72	CR3022_scFv_LH
427	0.073293719	0.266214225	CoV_binder_28	CoV_binder_22_HL
403	-0.307638485	0.266214225	CoV_binder_20_HL	CoV_binder_6_LH
335	-0.089099725	0.266214225	CoV_binder_4_HL	CoV_binder_1_LH
427	-0.109363187	0.266214225	CoV_binder_18_LH	CoV_binder_15_LH
466	-0.288568099	0.266214225	CoV_binder_8_HL	CoV_binder_3_LH
325	0.07624048	0.266214225	CoV_binder_24_HL	CoV_binder_4_HL
328	0.126755364	0.266214225	CoV_binder_8_HL	CoV_binder_8_LH
346	-0.072803346	0.266214225	CoV_binder_22_HL	CoV_binder_20_LH
335	-0.105476426	0.266214225	CoV_binder_5_HL	CoV_binder_17_HL
325	0.056665657	0.266214225	CoV_binder_23_LH	CoV_binder_10_HL
502	0.160962924	0.266214225	CoV_binder_21_LH	CoV_binder_24_LH
502	-0.112252719	0.266214225	CoV_binder_23_LH	CoV_binder_4_LH
328	-0.145102737	0.266214225	CoV_binder_21_LH	CoV_binder_16_LH
383	0.421932553	0.266214225	CR3022_scFv_LH	CoV_binder_8_LH
403	-1.472781331	0.266214225	CoV_binder_8_LH	CoV_binder_13_HL
427	-0.073293719	0.266214225	CoV_binder_22_HL	CoV_binder_28
325	-0.206709029	0.266214225	CoV_binder_5_HL	CoV_binder_20_LH
325	-0.09194442	0.266214225	CoV_binder_22_LH	CoV_binder_14_LH
446	-0.11837063	0.266214225	CoV_binder_8_HL	CoV_binder_4_HL
328	-0.475905859	0.266214225	CoV_binder_23_LH	CoV_binder_32
417	-0.697722881	0.266214225	CoV_binder_21_HL	CoV_binder_8_LH
362	-0.07709796	0.266214225	CoV_binder_24_LH	CoV_binder_20_LH
427	0.110673188	0.266214225	CoV_binder_24_HL	CoV_binder_22_LH
444	-0.0946469	0.266214225	CoV_binder_21_HL	CoV_binder_14_LH
383	0.059296849	0.266214225	CoV_binder_22_HL	CoV_binder_20_HL
383	-0.081790897	0.266214225	CoV_binder_23_LH	CoV_binder_5_HL
346	0.159299596	0.266214225	CoV_binder_23_LH	CoV_binder_11_LH
458	0.025759129	0.266214225	CoV_binder_5_HL	CoV_binder_13_LH
403	-0.809715165	0.266214225	CoV_binder_22_LH	CoV_binder_28
502	-0.088631123	0.266214225	CoV_binder_24_HL	CoV_binder_32
325	0.063599091	0.266214225	CoV_binder_24_LH	CoV_binder_21_LH
325	0.092371522	0.266214225	CoV_binder_6_LH	CoV_binder_18_LH
403	0.338056062	0.266214225	CoV_binder_21_LH	CoV_binder_20_LH
417	0.319175529	0.266214225	CoV_binder_21_HL	CoV_binder_14_HL
325	-0.056665657	0.266214225	CoV_binder_10_HL	CoV_binder_23_LH
328	-0.039440742	0.266214225	CoV_binder_22_HL	CoV_binder_3_LH
417	-0.164544575	0.266214225	CoV_binder_24_HL	CoV_binder_13_HL
390	0.201489352	0.266214225	CoV_binder_5_HL	CR3022_scFv_LH
362	0.118640601	0.266214225	CoV_binder_24_LH	CoV_binder_11_LH
427	-0.130999536	0.266214225	CoV_binder_22_HL	CoV_binder_3_LH
417	0.048258097	0.266214225	CoV_binder_20_LH	CoV_binder_26_LH
403	0.607656497	0.266214225	CR3022_scFv_LH	CoV_binder_14_LH
362	0.102518923	0.266214225	CoV_binder_21_LH	CoV_binder_21_HL
390	-0.137642943	0.266214225	CoV_binder_21_LH	CoV_binder_25_HL
325	0.08304511	0.266214225	CoV_binder_22_LH	CoV_binder_28
444	-0.089316556	0.266214225	CoV_binder_8_LH	CoV_binder_26_LH
362	-0.171936288	0.266214225	CoV_binder_8_HL	CoV_binder_3_LH
335	0.069714577	0.266214225	CoV_binder_24_HL	CoV_binder_21_LH
427	-0.100625061	0.266214225	CoV_binder_6_LH	CoV_binder_18_HL
466	-0.015389915	0.266214225	CoV_binder_21_LH	CoV_binder_13_HL
335	-0.069714577	0.266214225	CoV_binder_21_LH	CoV_binder_24_HL
427	0.021380731	0.266214225	CoV_binder_23_LH	CoV_binder_21_HL
403	0.240660665	0.266214225	CR3022_scFv_LH	CoV_binder_11_HL
328	-0.161367417	0.266214225	CoV_binder_10_HL	CoV_binder_22_LH
335	-0.091404884	0.266214225	CoV_binder_21_HL	CoV_binder_7_LH
446	0.097888063	0.266214225	CoV_binder_21_HL	CoV_binder_18_HL
383	-0.421932553	0.266214225	CoV_binder_8_LH	CR3022_scFv_LH
343	0.037678091	0.266214225	CoV_binder_24_LH	CoV_binder_19_LH
427	-0.116922445	0.266214225	CoV_binder_24_HL	CoV_binder_10_LH
427	-0.110673188	0.266214225	CoV_binder_22_LH	CoV_binder_24_HL
343	0.158982967	0.266214225	CoV_binder_8_HL	CoV_binder_4_LH
343	0.428536442	0.266214225	CoV_binder_24_HL	CoV_binder_9_LH
383	0.126517327	0.266214225	CoV_binder_21_LH	CoV_binder_13_LH
390	-0.201489352	0.266214225	CR3022_scFv_LH	CoV_binder_5_HL
502	0.078318261	0.266214225	CoV_binder_22_LH	CoV_binder_7_LH
343	0.33393266	0.266214225	CoV_binder_21_LH	CoV_binder_22_LH
502	0.058830072	0.266214225	CoV_binder_8_LH	CoV_binder_28
328	0.161367417	0.266214225	CoV_binder_22_LH	CoV_binder_10_HL
446	-0.068988943	0.266214225	CoV_binder_21_LH	CoV_binder_13_HL
466	-0.188494769	0.266214225	CoV_binder_5_HL	CoV_binder_10_HL
446	0.103207702	0.266214225	CoV_binder_21_HL	CoV_binder_16_LH
390	-0.146991101	0.266214225	CoV_binder_22_LH	CoV_binder_25_HL
458	0.11666584	0.266214225	CoV_binder_5_HL	CoV_binder_4_LH
427	-0.103574569	0.266214225	CoV_binder_24_LH	CoV_binder_18_HL
325	-0.063599091	0.266214225	CoV_binder_21_LH	CoV_binder_24_LH
403	-0.784068747	0.266214225	CoV_binder_20_LH	CoV_binder_28
328	0.138343929	0.266214225	CoV_binder_21_LH	CoV_binder_13_HL
444	-0.084691033	0.266214225	CoV_binder_6_LH	CoV_binder_15_LH
446	-0.227245448	0.266214225	CoV_binder_21_HL	CoV_binder_20_HL
328	-0.204223745	0.266214225	CoV_binder_24_HL	CoV_binder_7_LH
444	-0.173050857	0.266214225	CoV_binder_8_LH	CoV_binder_23_LH
362	0.155241843	0.266214225	CoV_binder_20_LH	CoV_binder_8_LH
343	-0.048247491	0.266214225	CoV_binder_6_LH	CoV_binder_17_HL
390	-0.120371492	0.266214225	CoV_binder_8_LH	CoV_binder_16_LH
343	-0.075561875	0.266214225	CoV_binder_22_LH	CoV_binder_15_LH
325	-0.306690836	0.266214225	CR3022_scFv_LH	CoV_binder_25_HL
403	-0.029571772	0.266214225	CoV_binder_21_HL	CoV_binder_17_LH
427	-0.000435192	0.266214225	CoV_binder_22_HL	CoV_binder_25_HL
390	0.112223348	0.266214225	CoV_binder_24_LH	CoV_binder_13_HL
466	-0.123294032	0.266214225	CoV_binder_21_LH	CoV_binder_16_LH
346	0.174130674	0.266214225	CoV_binder_23_LH	CoV_binder_3_LH
502	0.185954291	0.266214225	CoV_binder_21_LH	CoV_binder_19_LH
362	0.112545496	0.266214225	CR3022_scFv_LH	SARS_VHH72
343	-0.171639455	0.266214225	CoV_binder_22_LH	CoV_binder_32
446	0.107893483	0.266214225	CoV_binder_10_HL	CoV_binder_31
458	0.124076095	0.266214225	CoV_binder_21_LH	CoV_binder_10_HL
328	-0.127985876	0.266214225	CoV_binder_24_HL	CoV_binder_15_LH
328	-0.041162853	0.266214225	CoV_binder_22_LH	CoV_binder_17_LH
346	-0.091988028	0.266214225	CoV_binder_22_HL	CoV_binder_2_LH
362	-0.01174556	0.266214225	CoV_binder_8_LH	CoV_binder_26_LH
502	-0.160962924	0.266214225	CoV_binder_24_LH	CoV_binder_21_LH
403	-0.004756278	0.266214225	CoV_binder_21_HL	CoV_binder_24_LH
444	0.173050857	0.266214225	CoV_binder_23_LH	CoV_binder_8_LH
458	-0.111498866	0.266214225	CoV_binder_10_HL	CoV_binder_31
325	0.059186634	0.266214225	CoV_binder_21_LH	CoV_binder_2_LH
458	-0.144795217	0.266214225	CoV_binder_8_LH	CoV_binder_2_HL
335	-0.088158214	0.266214225	CoV_binder_22_HL	CoV_binder_3_HL
458	0.092674908	0.266214225	CoV_binder_22_HL	CoV_binder_16_LH
328	-0.096026705	0.266214225	CoV_binder_22_LH	CoV_binder_16_LH
458	0.092371991	0.266214225	CoV_binder_21_LH	CoV_binder_18_LH
444	0.027903712	0.266214225	CoV_binder_24_HL	CoV_binder_14_HL
383	-0.155449075	0.266214225	CoV_binder_23_LH	CoV_binder_14_LH
458	0.083736517	0.266214225	CoV_binder_22_LH	CoV_binder_1_LH
427	-0.021380731	0.266214225	CoV_binder_21_HL	CoV_binder_23_LH
458	0.125995393	0.266214225	CoV_binder_23_LH	CoV_binder_6_LH
325	0.048114002	0.266214225	CoV_binder_23_LH	CoV_binder_13_HL
343	0.235482784	0.266214225	CoV_binder_24_HL	CoV_binder_31
466	0.396147349	0.266214225	CoV_binder_21_LH	CoV_binder_19_LH
417	-0.093944521	0.266214225	CoV_binder_24_LH	CoV_binder_14_LH
390	0.100933746	0.266214225	CoV_binder_23_LH	CoV_binder_16_LH
390	0.095643768	0.266214225	CoV_binder_21_LH	CoV_binder_31
380	0	0.269970734	CoV_binder_11_LH	CoV_binder_11_LH
381	3.05E-16	0.270072658	CoV_binder_32	CoV_binder_32
409	2.22E-16	0.270072658	CoV_binder_21_LH	CoV_binder_21_LH
381	1.11E-16	0.270072658	CoV_binder_10_HL	CoV_binder_10_HL
424	4.16E-17	0.270072658	CoV_binder_10_HL	CoV_binder_10_HL
407	4.44E-16	0.270304558	CoV_binder_2_LH	CoV_binder_2_LH
455	-0.334733809	0.270377764	CoV_binder_5_HL	CoV_binder_8_LH
324	-0.088336458	0.270377764	CoV_binder_8_HL	CoV_binder_22_LH
494	-0.064951095	0.270377764	CoV_binder_14_HL	CoV_binder_5_HL
457	-0.13452997	0.270377764	CoV_binder_20_LH	CoV_binder_15_LH
394	0.073022456	0.270377764	CoV_binder_13_HL	CR3022_scFv_LH
445	0.086459324	0.270377764	CoV_binder_3_LH	CoV_binder_21_LH
347	-0.044399166	0.270377764	CoV_binder_16_LH	CoV_binder_19_LH
503	0.065945322	0.270377764	CoV_binder_13_HL	CoV_binder_9_LH
414	0.053216062	0.270377764	CoV_binder_8_LH	CoV_binder_16_LH
355	0.829825204	0.270377764	SARS_VHH72	CoV_binder_15_LH
347	1.07422202	0.270377764	CoV_binder_24_HL	CoV_binder_1_LH
464	0.264998533	0.270377764	SARS_VHH72	CoV_binder_3_HL
370	0.065635774	0.270377764	CoV_binder_11_HL	CoV_binder_22_HL
461	0.280129641	0.270377764	CoV_binder_13_HL	CoV_binder_9_LH
504	0.158221211	0.270377764	CoV_binder_14_LH	CoV_binder_20_HL
387	0.031431251	0.270377764	CoV_binder_8_HL	CoV_binder_1_LH
515	0.314023051	0.270377764	CoV_binder_2_HL	CoV_binder_27_HL
387	0.020102673	0.270377764	CoV_binder_10_HL	CoV_binder_16_LH
370	0.293414164	0.270377764	CoV_binder_14_LH	CoV_binder_24_HL
518	0.084849649	0.270377764	CoV_binder_22_HL	CoV_binder_2_LH
407	0.097359709	0.270377764	CoV_binder_17_LH	CoV_binder_22_LH
464	0.330885802	0.270377764	CR3022_scFv_LH	CoV_binder_7_LH
324	0.115110033	0.270377764	CoV_binder_28	CoV_binder_3_HL
518	0.051764189	0.270377764	CoV_binder_13_HL	CoV_binder_9_LH
464	0.394652045	0.270377764	SARS_VHH72	CoV_binder_14_LH
414	-0.119550116	0.270377764	CoV_binder_10_HL	CoV_binder_5_HL
518	-0.061584984	0.270377764	CoV_binder_31	CoV_binder_3_LH
515	-0.250939017	0.270377764	CoV_binder_2_HL	CoV_binder_24_LH
443	0.061502405	0.270377764	CoV_binder_21_LH	CoV_binder_2_HL
355	-0.094388987	0.270377764	CoV_binder_14_LH	CoV_binder_1_LH
347	0.966047379	0.270377764	SARS_VHH72	CoV_binder_22_HL
460	0.157881312	0.270377764	CoV_binder_7_LH	CoV_binder_24_HL
407	0.14228014	0.270377764	CoV_binder_11_HL	CoV_binder_18_LH
370	-0.293414164	0.270377764	CoV_binder_24_HL	CoV_binder_14_LH
370	-0.024157649	0.270377764	CoV_binder_16_LH	CoV_binder_1_LH
461	-0.207493984	0.270377764	CoV_binder_11_LH	CR3022_scFv_LH
370	-0.168816896	0.270377764	CoV_binder_4_LH	CoV_binder_3_HL
474	0.013757375	0.270377764	CoV_binder_13_HL	CoV_binder_10_HL
437	0.359818182	0.270377764	CoV_binder_31	CoV_binder_4_HL
487	0.577015884	0.270377764	CoV_binder_10_LH	CoV_binder_21_LH
500	-0.056071637	0.270377764	CoV_binder_9_HL	CoV_binder_21_HL
408	0.185079544	0.270377764	CoV_binder_14_LH	CoV_binder_24_HL
503	0.146873832	0.270377764	CoV_binder_26_LH	CoV_binder_21_LH
518	0.085741503	0.270377764	CoV_binder_7_LH	CoV_binder_24_HL
407	0.053434511	0.270377764	CoV_binder_17_LH	CoV_binder_7_LH
414	-0.125435124	0.270377764	CoV_binder_17_LH	CoV_binder_5_HL
503	0.171815551	0.270377764	CoV_binder_20_LH	CoV_binder_14_LH
460	-0.078313329	0.270377764	CoV_binder_16_LH	CoV_binder_17_LH
387	0.244275134	0.270377764	CoV_binder_1_LH	CoV_binder_7_LH
474	0.067276687	0.270377764	SARS_VHH72	CoV_binder_8_HL
456	-0.092068051	0.270377764	CoV_binder_14_HL	CoV_binder_3_LH
387	0.286622552	0.270377764	CR3022_scFv_LH	CoV_binder_10_HL
370	0.024157649	0.270377764	CoV_binder_1_LH	CoV_binder_16_LH
448	0.086931354	0.270377764	CoV_binder_22_LH	CoV_binder_6_LH
355	-0.393222128	0.270377764	CoV_binder_24_LH	CoV_binder_28
407	-0.171664972	0.270377764	CoV_binder_17_LH	CoV_binder_9_HL
461	0.231502597	0.270377764	CoV_binder_11_LH	CoV_binder_5_HL
414	0.166192508	0.270377764	CoV_binder_28	CoV_binder_3_LH
347	0.126122945	0.270377764	CoV_binder_3_LH	CoV_binder_22_HL
504	-0.199225395	0.270377764	CoV_binder_6_LH	CoV_binder_17_HL
408	-0.066610591	0.270377764	CoV_binder_26_LH	CR3022_scFv_LH
445	-0.187172903	0.270377764	CoV_binder_2_HL	CoV_binder_15_LH
500	-0.130478016	0.270377764	CoV_binder_22_LH	CoV_binder_6_LH
515	0.101682509	0.270377764	CoV_binder_22_LH	CoV_binder_6_LH
375	0.16220497	0.270377764	CoV_binder_17_LH	CoV_binder_22_HL
443	0.264889795	0.270377764	CoV_binder_10_HL	CoV_binder_16_LH
460	0.136826697	0.270377764	CoV_binder_1_LH	CoV_binder_14_HL
456	0.671246059	0.270377764	CoV_binder_10_LH	CoV_binder_23_LH
457	0.17199286	0.270377764	CoV_binder_28	CoV_binder_17_LH
347	0.089713323	0.270377764	CoV_binder_3_HL	CoV_binder_6_LH
503	-0.056383133	0.270377764	CoV_binder_1_LH	CoV_binder_13_LH
445	-0.032153093	0.270377764	CoV_binder_2_HL	CoV_binder_32
349	-0.141798985	0.270377764	CoV_binder_28	CoV_binder_19_LH
474	0.081775224	0.270377764	CoV_binder_14_LH	CoV_binder_21_HL
370	-0.003690672	0.270377764	CoV_binder_9_HL	CoV_binder_8_LH
518	0.012148491	0.270377764	CoV_binder_20_LH	CoV_binder_14_LH
448	0.226996427	0.270377764	CoV_binder_31	CoV_binder_20_LH
465	0.273894021	0.270377764	CR3022_scFv_LH	CoV_binder_5_HL
464	-0.023074391	0.270377764	CoV_binder_24_HL	CoV_binder_18_LH
448	0.726093523	0.270377764	CoV_binder_4_LH	CoV_binder_17_HL
464	-0.312593335	0.270377764	CoV_binder_1_LH	CoV_binder_17_LH
487	-0.478316326	0.270377764	CoV_binder_9_HL	CoV_binder_21_LH
375	-0.769542769	0.270377764	CoV_binder_2_HL	CoV_binder_29
503	-0.171815551	0.270377764	CoV_binder_14_LH	CoV_binder_20_LH
518	-0.012148491	0.270377764	CoV_binder_14_LH	CoV_binder_20_LH
456	0.60363895	0.270377764	CoV_binder_8_HL	CoV_binder_1_LH
375	0.019752437	0.270377764	CoV_binder_9_HL	CoV_binder_19_LH
503	0.008434626	0.270377764	CoV_binder_18_HL	CoV_binder_10_HL
387	-0.334265115	0.270377764	CoV_binder_7_LH	CoV_binder_8_LH
445	0.042179321	0.270377764	CoV_binder_21_HL	CoV_binder_17_LH
347	-0.06551662	0.270377764	CoV_binder_24_LH	CoV_binder_28
370	0.065655962	0.270377764	CoV_binder_16_LH	CoV_binder_17_HL
464	0.023225069	0.270377764	CoV_binder_16_LH	CoV_binder_29
455	0.361666672	0.270377764	CoV_binder_8_HL	CoV_binder_5_HL
465	-0.201480222	0.270377764	CoV_binder_21_HL	CoV_binder_17_LH
324	-0.025989626	0.270377764	CoV_binder_9_HL	CoV_binder_10_LH
349	0.32050043	0.270377764	CoV_binder_8_LH	CoV_binder_1_LH
518	-0.070779469	0.270377764	CoV_binder_17_LH	CoV_binder_24_LH
324	0.101942927	0.270377764	CoV_binder_3_LH	CoV_binder_24_HL
487	-0.398048617	0.270377764	CoV_binder_26_LH	CoV_binder_16_LH
370	-0.069235383	0.270377764	CoV_binder_21_LH	CoV_binder_32
414	-0.167168273	0.270377764	CoV_binder_8_HL	CoV_binder_23_LH
414	0.08805626	0.270377764	SARS_VHH72	CoV_binder_18_LH
414	-0.010131439	0.270377764	CoV_binder_14_LH	CoV_binder_13_LH
371	-0.111317801	0.270377764	CoV_binder_9_LH	CoV_binder_3_HL
370	-0.022732764	0.270377764	SARS_VHH72	CoV_binder_21_LH
414	-0.353155662	0.270377764	CoV_binder_8_LH	CoV_binder_17_HL
394	-0.154805137	0.270377764	CoV_binder_8_LH	CoV_binder_2_HL
456	-0.157533561	0.270377764	CoV_binder_2_HL	CoV_binder_20_LH
437	0.080560258	0.270377764	CoV_binder_8_HL	CoV_binder_18_LH
494	0.115848051	0.270377764	CoV_binder_21_HL	CoV_binder_13_HL
414	-0.078834439	0.270377764	CoV_binder_9_HL	CoV_binder_13_LH
370	-0.047677154	0.270377764	CoV_binder_13_LH	CoV_binder_10_HL
408	0.053915469	0.270377764	CoV_binder_28	CoV_binder_26_LH
503	0.121354458	0.270377764	CoV_binder_32	CoV_binder_4_HL
504	-0.13102995	0.270377764	CoV_binder_26_LH	CoV_binder_17_HL
387	-0.274323896	0.270377764	CoV_binder_13_LH	CoV_binder_10_LH
456	0.645544938	0.270377764	CoV_binder_4_HL	CoV_binder_18_HL
500	0.056071637	0.270377764	CoV_binder_21_HL	CoV_binder_9_HL
387	0.867217679	0.270377764	CoV_binder_11_HL	CoV_binder_20_HL
515	-0.234312871	0.270377764	CoV_binder_24_HL	CoV_binder_16_LH
437	0.336518867	0.270377764	CoV_binder_20_LH	CoV_binder_26_LH
503	-0.192440622	0.270377764	CR3022_scFv_LH	CoV_binder_8_LH
464	0.106965945	0.270377764	CoV_binder_11_LH	CoV_binder_8_LH
500	-0.14167026	0.270377764	CoV_binder_2_HL	CoV_binder_20_HL
457	0.009311611	0.270377764	CoV_binder_20_LH	CoV_binder_13_HL
414	0.143023488	0.270377764	CoV_binder_3_HL	CoV_binder_15_LH
456	-0.150208952	0.270377764	CoV_binder_24_LH	CoV_binder_11_LH
464	0.066504679	0.270377764	CoV_binder_22_LH	CoV_binder_32
494	0.301674297	0.270377764	CoV_binder_3_LH	CoV_binder_26_LH
455	0.402334564	0.270377764	CoV_binder_8_HL	CoV_binder_18_HL
455	-0.160219708	0.270377764	CoV_binder_10_LH	CoV_binder_19_LH
515	0.403625024	0.270377764	CoV_binder_13_LH	CoV_binder_10_HL
408	-0.038707467	0.270377764	CR3022_scFv_LH	CoV_binder_22_HL
455	-0.361666672	0.270377764	CoV_binder_5_HL	CoV_binder_8_HL
355	-0.378297422	0.270377764	CoV_binder_7_LH	CoV_binder_9_LH
515	-0.421730252	0.270377764	CoV_binder_9_LH	CoV_binder_18_LH
407	-0.251189514	0.270377764	CoV_binder_3_HL	CoV_binder_31
324	0.169665347	0.270377764	CoV_binder_24_HL	CoV_binder_16_LH
456	0.181403732	0.270377764	CoV_binder_14_LH	CoV_binder_11_LH
448	-0.128801987	0.270377764	CoV_binder_5_HL	CoV_binder_19_LH
503	0.058449641	0.270377764	CoV_binder_22_HL	CoV_binder_29
515	0.372193714	0.270377764	CoV_binder_22_LH	CoV_binder_32
503	-0.129266284	0.270377764	CoV_binder_8_HL	CoV_binder_32
474	-0.055457207	0.270377764	SARS_VHH72	CoV_binder_18_LH
520	0.075871128	0.270377764	CoV_binder_3_HL	CoV_binder_2_LH
324	-0.169665347	0.270377764	CoV_binder_16_LH	CoV_binder_24_HL
461	-0.287630122	0.270377764	CoV_binder_4_LH	CoV_binder_3_HL
375	0.552891683	0.270377764	CoV_binder_2_HL	CoV_binder_20_HL
460	0.162430461	0.270377764	CoV_binder_17_LH	CoV_binder_24_LH
370	-0.077808657	0.270377764	CoV_binder_13_HL	CoV_binder_2_HL
520	-0.092325345	0.270377764	CoV_binder_4_LH	CoV_binder_28
394	0.040889428	0.270377764	CoV_binder_6_LH	CoV_binder_25_HL
394	-0.068955086	0.270377764	CoV_binder_26_LH	CoV_binder_14_HL
455	-0.363693209	0.270377764	CoV_binder_13_HL	CoV_binder_23_LH
445	0.080675838	0.270377764	CoV_binder_11_LH	CoV_binder_8_LH
448	0.08845632	0.270377764	CoV_binder_20_LH	CoV_binder_13_HL
324	-0.120914171	0.270377764	CoV_binder_17_LH	CoV_binder_3_LH
460	-0.068825672	0.270377764	CoV_binder_26_LH	CoV_binder_19_LH
448	0.124492287	0.270377764	CoV_binder_2_HL	CoV_binder_23_LH
407	0.218001047	0.270377764	CoV_binder_11_LH	CoV_binder_8_HL
503	0.139422092	0.270377764	CoV_binder_1_LH	CoV_binder_22_HL
465	-0.03419328	0.270377764	CoV_binder_28	CoV_binder_31
414	0.198084001	0.270377764	CoV_binder_22_LH	CoV_binder_16_LH
445	-0.086459324	0.270377764	CoV_binder_21_LH	CoV_binder_3_LH
347	-0.310070829	0.270377764	CoV_binder_4_LH	CoV_binder_13_LH
414	-0.236105331	0.270377764	CoV_binder_11_LH	SARS_VHH72
394	-0.12221988	0.270377764	CoV_binder_31	CoV_binder_24_HL
494	-0.115848051	0.270377764	CoV_binder_13_HL	CoV_binder_21_HL
370	-0.031674439	0.270377764	CoV_binder_31	CoV_binder_24_HL
445	0.167049462	0.270377764	CoV_binder_1_LH	CoV_binder_21_LH
457	-0.357332403	0.270377764	CoV_binder_17_LH	CoV_binder_3_LH
504	0.391891488	0.270377764	CoV_binder_25_HL	CoV_binder_10_LH
457	0.29341618	0.270377764	CoV_binder_31	CoV_binder_3_LH
456	0.308848616	0.270377764	CoV_binder_14_LH	CoV_binder_11_HL
324	0.144836843	0.270377764	CoV_binder_14_LH	CoV_binder_18_LH
455	0.279661252	0.270377764	CoV_binder_8_HL	CoV_binder_19_LH
465	0.021974332	0.270377764	CoV_binder_11_LH	SARS_VHH72
407	0.252187013	0.270377764	CoV_binder_17_LH	CoV_binder_23_LH
370	0.018228368	0.270377764	CoV_binder_28	CoV_binder_32
443	-0.545951537	0.270377764	CoV_binder_4_LH	CoV_binder_13_HL
504	0.194245072	0.270377764	CoV_binder_20_LH	CoV_binder_26_LH
408	0.258365585	0.270377764	CoV_binder_2_HL	CoV_binder_23_LH
518	-0.079209917	0.270377764	CoV_binder_9_HL	CoV_binder_20_HL
494	-0.293072116	0.270377764	CoV_binder_10_LH	CoV_binder_20_LH
460	-0.345306428	0.270377764	CoV_binder_14_HL	CoV_binder_9_HL
520	-0.112274882	0.270377764	CoV_binder_10_LH	CoV_binder_20_HL
443	-0.061502405	0.270377764	CoV_binder_2_HL	CoV_binder_21_LH
387	-0.368400676	0.270377764	CoV_binder_24_LH	CoV_binder_13_LH
460	0.177934732	0.270377764	CoV_binder_11_LH	CoV_binder_13_HL
443	0.213804253	0.270377764	CoV_binder_14_LH	CoV_binder_15_LH
414	0.003494758	0.270377764	CoV_binder_1_LH	CoV_binder_24_LH
494	-0.044478724	0.270377764	CR3022_scFv_LH	CoV_binder_21_LH
414	-0.039745554	0.270377764	CoV_binder_22_LH	CoV_binder_31
375	0.185191857	0.270377764	CoV_binder_4_LH	CoV_binder_14_HL
518	0.087530901	0.270377764	CoV_binder_2_HL	CoV_binder_32
387	-0.372612903	0.270377764	CoV_binder_24_LH	CoV_binder_11_HL
387	-0.063693418	0.270377764	CoV_binder_16_LH	CoV_binder_21_LH
464	0.1829299	0.270377764	CoV_binder_24_LH	CoV_binder_13_LH
349	0.385198175	0.270377764	CoV_binder_8_LH	CoV_binder_17_HL
414	-0.141523943	0.270377764	CoV_binder_17_LH	CoV_binder_32
465	-0.273894021	0.270377764	CoV_binder_5_HL	CR3022_scFv_LH
457	0.119391801	0.270377764	CoV_binder_17_LH	CoV_binder_32
371	-0.188805007	0.270377764	CoV_binder_8_HL	CoV_binder_3_LH
503	0.192440622	0.270377764	CoV_binder_8_LH	CR3022_scFv_LH
324	0.072599434	0.270377764	CoV_binder_17_LH	CoV_binder_3_HL
503	-0.130108748	0.270377764	CoV_binder_4_HL	CoV_binder_16_LH
324	0.142008681	0.270377764	CoV_binder_21_HL	CoV_binder_9_HL
494	0.044478724	0.270377764	CoV_binder_21_LH	CR3022_scFv_LH
407	0.307578388	0.270377764	CoV_binder_16_LH	CoV_binder_21_HL
387	0.457695833	0.270377764	CoV_binder_8_HL	CoV_binder_19_LH
465	0.319324255	0.270377764	CoV_binder_3_HL	CoV_binder_15_LH
407	-0.531608492	0.270377764	CoV_binder_9_LH	SARS_VHH72
457	0.671621011	0.270377764	CoV_binder_31	CoV_binder_15_LH
504	-0.185636013	0.270377764	CoV_binder_22_HL	CoV_binder_24_HL
520	-0.075871128	0.270377764	CoV_binder_2_LH	CoV_binder_3_HL
515	0.6104782	0.270377764	CoV_binder_6_LH	CoV_binder_21_HL
437	-0.417457708	0.270377764	CoV_binder_18_LH	CR3022_scFv_LH
474	0.141028462	0.270377764	CoV_binder_7_LH	CoV_binder_3_LH
465	-0.023935942	0.270377764	CoV_binder_2_LH	CoV_binder_3_HL
443	-0.138710048	0.270377764	CoV_binder_8_HL	CoV_binder_9_LH
355	-0.082323791	0.270377764	CoV_binder_22_HL	CoV_binder_11_HL
457	0.31487108	0.270377764	CoV_binder_22_HL	CoV_binder_19_LH
448	0.152976583	0.270377764	CoV_binder_19_LH	CoV_binder_13_HL
347	-0.514979276	0.270377764	CoV_binder_5_HL	CoV_binder_16_LH
414	-0.043699949	0.270377764	CoV_binder_19_LH	CoV_binder_13_HL
414	0.098625557	0.270377764	CoV_binder_22_HL	CoV_binder_19_LH
515	-0.61718427	0.270377764	CoV_binder_11_HL	CR3022_scFv_LH
503	0.120469866	0.270377764	CoV_binder_19_LH	CoV_binder_11_LH
448	0.750798171	0.270377764	CoV_binder_27_HL	CoV_binder_14_HL
464	-0.255486534	0.270377764	CoV_binder_19_LH	CoV_binder_11_LH
375	-0.280684618	0.270377764	CoV_binder_3_LH	CoV_binder_11_HL
455	0.160219708	0.270377764	CoV_binder_19_LH	CoV_binder_10_LH
503	0.091294099	0.270377764	CoV_binder_15_LH	CoV_binder_14_LH
324	0.120914171	0.270377764	CoV_binder_3_LH	CoV_binder_17_LH
515	-0.665248224	0.270377764	CoV_binder_15_LH	CoV_binder_29
474	0.055457207	0.270377764	CoV_binder_18_LH	SARS_VHH72
375	-1.380209258	0.270377764	CoV_binder_10_LH	SARS_VHH72
464	-0.017708572	0.270377764	CoV_binder_24_HL	CoV_binder_24_LH
515	-0.510714572	0.270377764	CoV_binder_6_LH	CoV_binder_29
461	0.512417267	0.270377764	CoV_binder_18_LH	CoV_binder_9_HL
464	-0.271434671	0.270377764	CoV_binder_2_LH	CoV_binder_2_HL
375	-0.076128563	0.270377764	CoV_binder_15_LH	CoV_binder_16_LH
515	0.103774791	0.270377764	CoV_binder_18_LH	CoV_binder_13_LH
515	0.245521277	0.270377764	CoV_binder_15_LH	CoV_binder_27_HL
494	-0.227067006	0.270377764	CoV_binder_24_HL	CoV_binder_32
445	-0.175120602	0.270377764	CoV_binder_27_HL	CoV_binder_14_HL
503	0.129266284	0.270377764	CoV_binder_32	CoV_binder_8_HL
414	-0.098143017	0.270377764	CoV_binder_24_HL	CoV_binder_3_HL
456	-0.999034437	0.270377764	CoV_binder_23_LH	CoV_binder_10_HL
443	-0.45108095	0.270377764	CoV_binder_18_HL	CoV_binder_31
455	0.334733809	0.270377764	CoV_binder_8_LH	CoV_binder_5_HL
515	-0.151227887	0.270377764	CoV_binder_7_LH	CoV_binder_16_LH
407	0.579249126	0.270377764	CoV_binder_4_HL	CoV_binder_6_LH
371	-0.117763642	0.270377764	CoV_binder_8_HL	CoV_binder_3_HL
503	0.067458573	0.270377764	CoV_binder_6_LH	CoV_binder_28
347	-0.43973347	0.270377764	CoV_binder_15_LH	CoV_binder_11_LH
503	-0.139422092	0.270377764	CoV_binder_22_HL	CoV_binder_1_LH
375	0.04675671	0.270377764	CoV_binder_15_LH	CoV_binder_11_LH
518	-0.045674865	0.270377764	CoV_binder_2_LH	CoV_binder_4_HL
414	-0.070638699	0.270377764	CoV_binder_18_HL	CoV_binder_4_LH
474	0.007401861	0.270377764	CoV_binder_2_LH	CoV_binder_13_HL
443	0.275664887	0.270377764	CoV_binder_3_LH	CoV_binder_18_HL
355	-0.631612252	0.270377764	CoV_binder_7_LH	CoV_binder_4_HL
387	0.325452139	0.270377764	CoV_binder_10_HL	CoV_binder_20_LH
349	-0.008572979	0.270377764	CoV_binder_2_LH	CoV_binder_13_LH
414	0.233451666	0.270377764	CoV_binder_5_HL	CoV_binder_16_LH
515	0.605569043	0.270377764	CoV_binder_9_LH	CoV_binder_25_HL
487	0.546860194	0.270377764	CoV_binder_6_LH	CoV_binder_15_LH
500	0.079095274	0.270377764	CoV_binder_20_LH	CoV_binder_1_LH
349	-0.290360815	0.270377764	CoV_binder_21_HL	CoV_binder_22_HL
408	0.034448013	0.270377764	CoV_binder_19_LH	CoV_binder_15_LH
394	0.12221988	0.270377764	CoV_binder_24_HL	CoV_binder_31
500	0.141347355	0.270377764	CoV_binder_2_LH	CoV_binder_3_LH
437	0.752185888	0.270377764	CoV_binder_13_HL	CoV_binder_7_LH
394	0.036784153	0.270377764	CoV_binder_9_HL	CoV_binder_4_LH
324	-0.101942927	0.270377764	CoV_binder_24_HL	CoV_binder_3_LH
515	-0.151313804	0.270377764	CoV_binder_19_LH	CoV_binder_16_LH
503	-0.008434626	0.270377764	CoV_binder_10_HL	CoV_binder_18_HL
515	-0.328544009	0.270377764	CoV_binder_6_LH	CoV_binder_28
455	-0.402334564	0.270377764	CoV_binder_18_HL	CoV_binder_8_HL
461	-0.157078744	0.270377764	CoV_binder_2_LH	CoV_binder_11_HL
324	-0.144836843	0.270377764	CoV_binder_18_LH	CoV_binder_14_LH
324	-0.072599434	0.270377764	CoV_binder_3_HL	CoV_binder_17_LH
455	0.132043888	0.270377764	CoV_binder_15_LH	CoV_binder_23_LH
464	0.054298796	0.270377764	CoV_binder_18_LH	CoV_binder_20_HL
457	-0.359448259	0.270377764	CoV_binder_22_HL	CoV_binder_16_LH
515	0.631889999	0.270377764	CoV_binder_2_LH	CoV_binder_24_HL
520	-0.133892974	0.270377764	CoV_binder_2_LH	CoV_binder_20_HL
515	-0.632730064	0.270377764	CoV_binder_20_LH	CoV_binder_29
370	-0.014973066	0.270377764	CoV_binder_4_HL	CoV_binder_32
394	0.23682718	0.270377764	CoV_binder_32	CoV_binder_9_HL
347	-0.32055317	0.270377764	CoV_binder_5_HL	CoV_binder_3_HL
515	0.697171571	0.270377764	CoV_binder_2_LH	CoV_binder_20_LH
455	-0.132043888	0.270377764	CoV_binder_23_LH	CoV_binder_15_LH
518	-0.121341111	0.270377764	CoV_binder_6_LH	CoV_binder_2_HL
370	0.223388583	0.270377764	CoV_binder_2_LH	CoV_binder_21_HL
349	0.007606625	0.270377764	CoV_binder_18_LH	CoV_binder_22_HL
408	0.388621687	0.270377764	CoV_binder_18_LH	CoV_binder_20_HL
487	0.12021592	0.270377764	CoV_binder_15_LH	CoV_binder_20_LH
387	-0.334201093	0.270377764	CoV_binder_11_LH	CoV_binder_24_HL
437	0.376508192	0.270377764	CoV_binder_3_LH	CoV_binder_14_LH
375	-0.574530859	0.270377764	CoV_binder_23_LH	CoV_binder_15_LH
371	0.181899136	0.270377764	CoV_binder_23_LH	CoV_binder_15_LH
464	-0.147646514	0.270377764	CoV_binder_8_LH	CoV_binder_25_HL
465	-0.32135233	0.270377764	CoV_binder_10_LH	CoV_binder_8_HL
464	0.064367965	0.270377764	CoV_binder_10_LH	CoV_binder_8_HL
515	0.437140003	0.270377764	CoV_binder_18_LH	CoV_binder_22_LH
518	-0.084849649	0.270377764	CoV_binder_2_LH	CoV_binder_22_HL
465	0.118246897	0.270377764	CoV_binder_22_HL	CoV_binder_14_LH
407	0.11491178	0.270377764	CoV_binder_18_LH	CoV_binder_24_LH
515	0.455944548	0.270377764	CoV_binder_15_LH	CoV_binder_21_HL
455	-0.022303049	0.270377764	CoV_binder_9_HL	CoV_binder_31
518	0.045674865	0.270377764	CoV_binder_4_HL	CoV_binder_2_LH
474	-0.105493418	0.270377764	CoV_binder_4_HL	CoV_binder_31
494	0.064951095	0.270377764	CoV_binder_5_HL	CoV_binder_14_HL
407	0.043226353	0.270377764	CoV_binder_4_HL	CoV_binder_2_HL
349	-0.317760133	0.270377764	CoV_binder_21_HL	CoV_binder_24_LH
465	0.619352708	0.270377764	CoV_binder_11_LH	CoV_binder_21_LH
515	0.24661207	0.270377764	CoV_binder_2_LH	CoV_binder_28
394	-0.0923464	0.270377764	CoV_binder_4_HL	CoV_binder_3_LH
464	0.534358814	0.270377764	CoV_binder_15_LH	CoV_binder_17_HL
445	0.21036388	0.270377764	CoV_binder_15_LH	CoV_binder_25_HL
518	-0.043061301	0.270377764	CoV_binder_15_LH	CoV_binder_17_HL
460	0.302496958	0.270377764	CoV_binder_18_LH	CoV_binder_6_LH
474	-0.017723687	0.270377764	CoV_binder_21_HL	CoV_binder_29
457	-0.370169483	0.270377764	CoV_binder_20_LH	CoV_binder_18_LH
349	-0.089696033	0.270377764	CoV_binder_18_LH	CoV_binder_17_LH
455	0.363693209	0.270377764	CoV_binder_23_LH	CoV_binder_13_HL
370	0.220744618	0.270377764	CoV_binder_8_LH	CoV_binder_26_LH
465	0.09091159	0.270377764	CoV_binder_2_LH	CoV_binder_18_LH
375	0.038727758	0.270377764	CoV_binder_18_LH	CoV_binder_18_HL
515	0.103446235	0.270377764	CoV_binder_18_LH	CoV_binder_4_HL
408	-0.184327654	0.270377764	CoV_binder_11_LH	CoV_binder_25_HL
461	-0.180482219	0.270377764	CoV_binder_18_LH	CoV_binder_4_HL
487	-0.015591967	0.270377764	CoV_binder_5_HL	CoV_binder_14_LH
324	-0.076459834	0.270377764	CoV_binder_8_HL	CoV_binder_3_HL
503	-0.121354458	0.270377764	CoV_binder_4_HL	CoV_binder_32
515	0.512557366	0.270377764	CoV_binder_18_LH	CoV_binder_19_LH
355	1.301973621	0.270377764	CoV_binder_2_LH	CoV_binder_25_HL
445	-0.091846231	0.270377764	CoV_binder_18_LH	CoV_binder_3_HL
515	-0.433672032	0.270377764	CoV_binder_22_HL	CoV_binder_11_LH
408	-0.034448013	0.270377764	CoV_binder_15_LH	CoV_binder_19_LH
461	0.25983112	0.270377764	CoV_binder_18_LH	CoV_binder_19_LH
355	0.699881553	0.270377764	CoV_binder_2_LH	CoV_binder_1_LH
355	-0.354240914	0.270377764	CoV_binder_7_LH	CoV_binder_31
437	-0.072871758	0.270377764	CoV_binder_22_LH	CoV_binder_17_LH
503	-0.110729302	0.270377764	CoV_binder_2_LH	CoV_binder_19_LH
457	2.78E-16	0.270377764	CoV_binder_18_LH	CoV_binder_18_LH
414	0.058483825	0.270377764	CoV_binder_2_LH	CoV_binder_1_LH
465	-0.290617573	0.270377764	CoV_binder_24_HL	CoV_binder_4_HL
387	0.750232481	0.270377764	CoV_binder_11_LH	CoV_binder_20_HL
375	0.39836264	0.270377764	CoV_binder_11_LH	CoV_binder_20_HL
464	0.044410559	0.270377764	CoV_binder_24_HL	CoV_binder_8_HL
407	-0.300902558	0.270377764	CoV_binder_4_HL	SARS_VHH72
347	-0.232126962	0.270377764	CoV_binder_16_LH	CoV_binder_11_HL
474	-0.026006961	0.270377764	CoV_binder_13_HL	CoV_binder_31
370	-0.264522973	0.270377764	CoV_binder_26_LH	CoV_binder_32
437	0.223711703	0.270377764	SARS_VHH72	CoV_binder_8_HL
456	-0.293333598	0.270377764	CoV_binder_8_HL	CoV_binder_21_LH
474	0.107400273	0.270377764	CoV_binder_2_HL	CoV_binder_5_HL
355	-0.050651449	0.270377764	CoV_binder_24_LH	CoV_binder_4_LH
456	0.210370704	0.270377764	CoV_binder_14_LH	CoV_binder_2_HL
448	0.213381845	0.270377764	CoV_binder_16_LH	CoV_binder_10_LH
349	-0.148463691	0.270377764	CoV_binder_11_LH	CoV_binder_4_HL
474	-0.324056667	0.270377764	CoV_binder_21_HL	CoV_binder_1_LH
518	0.121341111	0.270377764	CoV_binder_2_HL	CoV_binder_6_LH
324	0.263331363	0.270377764	CoV_binder_26_LH	CoV_binder_32
518	-0.085741503	0.270377764	CoV_binder_24_HL	CoV_binder_7_LH
443	0.115023418	0.270377764	CoV_binder_8_HL	CoV_binder_20_LH
515	0.366226851	0.270377764	CoV_binder_3_LH	CoV_binder_20_HL
465	0.079295698	0.270377764	CoV_binder_21_LH	CoV_binder_8_LH
448	0.209031053	0.270377764	CoV_binder_28	CoV_binder_11_LH
394	-0.108521651	0.270377764	CoV_binder_24_HL	CoV_binder_20_LH
324	0.027842251	0.270377764	CoV_binder_6_LH	CoV_binder_32
460	0.098796845	0.270377764	CoV_binder_2_HL	CoV_binder_7_LH
460	-0.157881312	0.270377764	CoV_binder_24_HL	CoV_binder_7_LH
457	0.301158156	0.270377764	CoV_binder_3_LH	CoV_binder_20_HL
494	-0.301674297	0.270377764	CoV_binder_26_LH	CoV_binder_3_LH
375	0.376174339	0.270377764	CoV_binder_2_HL	CoV_binder_8_HL
387	0.357642	0.270377764	CoV_binder_7_LH	CoV_binder_5_HL
408	0.286384031	0.270377764	CoV_binder_14_LH	CoV_binder_32
349	0.001989627	0.270377764	CoV_binder_11_HL	CoV_binder_14_LH
445	0.032125284	0.270377764	CoV_binder_18_HL	CoV_binder_17_LH
465	0.171904923	0.270377764	CoV_binder_5_HL	CoV_binder_17_LH
455	-0.279661252	0.270377764	CoV_binder_19_LH	CoV_binder_8_HL
437	-0.392412066	0.270377764	CoV_binder_4_HL	SARS_VHH72
408	-0.053915469	0.270377764	CoV_binder_26_LH	CoV_binder_28
414	-0.098328572	0.270377764	CoV_binder_26_LH	CoV_binder_28
324	0.088336458	0.270377764	CoV_binder_22_LH	CoV_binder_8_HL
464	-0.294903852	0.270377764	CoV_binder_1_LH	CoV_binder_11_HL
464	0.159539825	0.270377764	CoV_binder_6_LH	CoV_binder_9_LH
503	-0.123661302	0.270377764	CoV_binder_3_LH	CoV_binder_21_HL
324	-0.027842251	0.270377764	CoV_binder_32	CoV_binder_6_LH
494	0.122857727	0.270377764	CoV_binder_16_LH	CoV_binder_13_HL
355	-0.003876584	0.270377764	CoV_binder_28	CoV_binder_16_LH
500	0.090079598	0.270377764	CoV_binder_26_LH	CoV_binder_29
464	0.506663628	0.270377764	CoV_binder_24_HL	CoV_binder_1_LH
487	0.001040171	0.270377764	CoV_binder_18_HL	CoV_binder_11_LH
347	0.066274703	0.270377764	CoV_binder_21_HL	CoV_binder_19_LH
408	-1.260690043	0.270377764	CoV_binder_18_HL	CoV_binder_13_HL
503	-0.169546929	0.270377764	CoV_binder_31	CoV_binder_16_LH
408	-0.227981946	0.270377764	CoV_binder_7_LH	CoV_binder_25_HL
375	-0.397053885	0.270377764	CoV_binder_1_LH	CR3022_scFv_LH
460	-0.388877789	0.270377764	CoV_binder_18_HL	CoV_binder_14_LH
371	0.117763642	0.270377764	CoV_binder_3_HL	CoV_binder_8_HL
500	-0.088770848	0.270377764	CoV_binder_20_LH	CoV_binder_27_HL
515	-0.521408156	0.270377764	CoV_binder_2_HL	CoV_binder_4_HL
448	0.602179733	0.270377764	CoV_binder_19_LH	CoV_binder_9_HL
375	0.23734491	0.270377764	CoV_binder_24_HL	CoV_binder_20_HL
448	0.343867175	0.270377764	CoV_binder_2_HL	CoV_binder_8_HL
347	-0.162104156	0.270377764	CoV_binder_11_LH	CoV_binder_17_LH
355	0.450581634	0.270377764	CoV_binder_22_HL	CoV_binder_32
455	-0.125355692	0.270377764	CoV_binder_18_HL	CoV_binder_14_HL
324	0.076459834	0.270377764	CoV_binder_3_HL	CoV_binder_8_HL
474	-0.233167428	0.270377764	CoV_binder_14_LH	CoV_binder_26_LH
518	-0.025981842	0.270377764	CoV_binder_26_LH	CoV_binder_2_HL
465	-0.297719307	0.270377764	CoV_binder_10_LH	CoV_binder_24_LH
518	-0.133745953	0.270377764	CoV_binder_8_HL	CoV_binder_20_HL
500	-0.103309672	0.270377764	CoV_binder_14_LH	CoV_binder_32
371	-0.074894734	0.270377764	CoV_binder_9_LH	CoV_binder_28
457	0.556800348	0.270377764	CoV_binder_31	CoV_binder_11_HL
408	-0.209402431	0.270377764	CoV_binder_23_LH	CoV_binder_1_LH
503	-0.120469866	0.270377764	CoV_binder_11_LH	CoV_binder_19_LH
445	0.055647555	0.270377764	CoV_binder_18_HL	CoV_binder_21_LH
347	-0.229303189	0.270377764	CoV_binder_5_HL	CoV_binder_13_HL
394	-0.116582733	0.270377764	CoV_binder_10_HL	CoV_binder_17_LH
457	-0.327395259	0.270377764	CoV_binder_20_LH	CoV_binder_28
465	0.207370699	0.270377764	CoV_binder_2_LH	CoV_binder_9_LH
375	-0.224142906	0.270377764	CoV_binder_2_LH	CR3022_scFv_LH
443	0.288619361	0.270377764	CoV_binder_7_LH	CoV_binder_4_LH
370	0.022732764	0.270377764	CoV_binder_21_LH	SARS_VHH72
414	0.067423423	0.270377764	CoV_binder_26_LH	CoV_binder_9_HL
456	0.225574173	0.270377764	CoV_binder_6_LH	CoV_binder_19_LH
494	0.270866543	0.270377764	CoV_binder_19_LH	CoV_binder_24_LH
414	-0.110229907	0.270377764	CoV_binder_19_LH	CoV_binder_24_LH
456	0.228513084	0.270377764	CoV_binder_19_LH	CoV_binder_24_HL
461	0.481265942	0.270377764	CoV_binder_2_LH	CoV_binder_9_HL
443	-0.13341245	0.270377764	CoV_binder_8_LH	CoV_binder_8_HL
465	-0.546043524	0.270377764	CoV_binder_14_LH	SARS_VHH72
474	-0.006659578	0.270377764	CoV_binder_13_HL	CoV_binder_3_HL
500	-0.069502022	0.270377764	CoV_binder_19_LH	CoV_binder_21_LH
504	0.185636013	0.270377764	CoV_binder_24_HL	CoV_binder_22_HL
347	-0.08809199	0.270377764	CoV_binder_15_LH	CoV_binder_5_HL
460	0.080681951	0.270377764	CoV_binder_18_HL	CoV_binder_26_LH
503	0.123661302	0.270377764	CoV_binder_21_HL	CoV_binder_3_LH
414	-0.098625557	0.270377764	CoV_binder_19_LH	CoV_binder_22_HL
465	-0.120028672	0.270377764	CoV_binder_24_HL	CoV_binder_22_HL
370	0.178793233	0.270377764	CoV_binder_2_LH	CoV_binder_8_LH
414	0.128665095	0.270377764	CoV_binder_21_HL	CoV_binder_3_HL
408	0.038707467	0.270377764	CoV_binder_22_HL	CR3022_scFv_LH
456	-0.049541752	0.270377764	CoV_binder_22_HL	CoV_binder_21_HL
375	0.006388457	0.270377764	CoV_binder_7_LH	CoV_binder_4_LH
408	-0.063105528	0.270377764	CoV_binder_10_LH	CoV_binder_31
324	-0.229064366	0.270377764	CoV_binder_11_HL	CoV_binder_17_HL
370	0.123339343	0.270377764	CoV_binder_14_LH	CoV_binder_7_LH
394	-0.100178418	0.270377764	CoV_binder_24_HL	CoV_binder_5_HL
474	-0.067276687	0.270377764	CoV_binder_8_HL	SARS_VHH72
349	0.322430742	0.270377764	CoV_binder_22_LH	CoV_binder_9_LH
474	0.177134485	0.270377764	CoV_binder_18_HL	CoV_binder_19_LH
370	-0.327474472	0.270377764	CoV_binder_26_LH	CoV_binder_5_HL
355	0.024158559	0.270377764	CoV_binder_14_LH	CoV_binder_3_LH
465	-0.081366937	0.270377764	CoV_binder_21_LH	CoV_binder_9_HL
464	-0.063140047	0.270377764	CoV_binder_3_HL	CoV_binder_9_HL
520	0.183218319	0.270377764	CoV_binder_15_LH	CoV_binder_9_HL
414	-0.145197722	0.270377764	CoV_binder_24_HL	CoV_binder_6_LH
408	0.063105528	0.270377764	CoV_binder_31	CoV_binder_10_LH
503	0.110729302	0.270377764	CoV_binder_19_LH	CoV_binder_2_LH
355	-0.611941438	0.270377764	CoV_binder_14_LH	CoV_binder_4_HL
515	-0.097295009	0.270377764	CoV_binder_7_LH	CoV_binder_4_LH
324	0.20798514	0.270377764	CoV_binder_6_LH	CoV_binder_20_HL
456	-0.502034988	0.270377764	CoV_binder_22_LH	CoV_binder_9_LH
464	0.129150338	0.270377764	CoV_binder_24_HL	CoV_binder_21_HL
443	-0.280229937	0.270377764	CoV_binder_11_HL	CoV_binder_13_LH
408	0.066610591	0.270377764	CR3022_scFv_LH	CoV_binder_26_LH
464	0.021551132	0.270377764	CoV_binder_21_LH	CoV_binder_9_LH
504	-0.089611785	0.270377764	CoV_binder_24_LH	CoV_binder_4_LH
487	-0.840756903	0.270377764	CoV_binder_9_HL	CoV_binder_10_HL
500	0.073095796	0.270377764	CoV_binder_18_HL	CoV_binder_20_HL
456	0.084103921	0.270377764	CoV_binder_14_LH	CoV_binder_5_HL
437	0.594744324	0.270377764	CoV_binder_10_HL	CoV_binder_21_HL
370	-0.141902802	0.270377764	CoV_binder_19_LH	CoV_binder_29
414	-0.092148449	0.270377764	CoV_binder_15_LH	CoV_binder_8_LH
324	0.145715683	0.270377764	CoV_binder_14_LH	CoV_binder_5_HL
515	-0.257787682	0.270377764	CoV_binder_15_LH	CoV_binder_8_LH
515	0.400054929	0.270377764	CoV_binder_6_LH	CoV_binder_27_HL
370	0.115798237	0.270377764	CoV_binder_11_LH	CoV_binder_19_LH
371	0.111317801	0.270377764	CoV_binder_3_HL	CoV_binder_9_LH
349	-0.185753856	0.270377764	CoV_binder_21_HL	CoV_binder_20_LH
