## Supplementary Table 7 - Epitope Comparison Raw Results for "Massively Multiplexed Affinity Characterization of Therapeutic Antibodies Against SARS-CoV-2 Variants" (part 13 of 22)

pos	diff	pvalue	query	comp
465	0.647279166	0.270377764	CR3022_scFv_LH	CoV_binder_21_HL
464	-0.366615292	0.270377764	CoV_binder_1_LH	CoV_binder_22_HL
460	-0.251956666	0.270377764	CoV_binder_3_LH	CoV_binder_5_HL
324	-0.20798514	0.270377764	CoV_binder_20_HL	CoV_binder_6_LH
448	-0.216130198	0.270377764	CoV_binder_24_LH	CoV_binder_21_HL
503	-0.065945322	0.270377764	CoV_binder_9_LH	CoV_binder_13_HL
375	-0.171925471	0.270377764	CoV_binder_21_LH	CoV_binder_11_LH
456	0.194556433	0.270377764	CoV_binder_13_LH	CoV_binder_18_LH
371	0.188805007	0.270377764	CoV_binder_3_LH	CoV_binder_8_HL
414	-0.00595723	0.270377764	CoV_binder_10_LH	CoV_binder_10_HL
515	0.005095575	0.270377764	CoV_binder_11_HL	CoV_binder_4_LH
394	-0.111256591	0.270377764	CoV_binder_10_HL	CoV_binder_6_LH
464	0.04585436	0.270377764	CoV_binder_21_LH	CoV_binder_22_HL
518	-0.051764189	0.270377764	CoV_binder_9_LH	CoV_binder_13_HL
461	0.381540611	0.270377764	CoV_binder_4_LH	CoV_binder_9_HL
445	-0.167049462	0.270377764	CoV_binder_21_LH	CoV_binder_1_LH
370	-0.059112615	0.270377764	CoV_binder_13_LH	CoV_binder_21_HL
448	-0.306372129	0.270377764	CoV_binder_25_HL	CoV_binder_22_LH
408	0.184327654	0.270377764	CoV_binder_25_HL	CoV_binder_11_LH
520	-0.183218319	0.270377764	CoV_binder_9_HL	CoV_binder_15_LH
500	0.036400882	0.270377764	CoV_binder_5_HL	CoV_binder_20_HL
387	0.321763417	0.270377764	CoV_binder_4_LH	CoV_binder_8_HL
371	0.074894734	0.270377764	CoV_binder_28	CoV_binder_9_LH
515	-0.86794141	0.270377764	CoV_binder_20_LH	CR3022_scFv_LH
414	0.17450067	0.270377764	CoV_binder_32	CoV_binder_11_LH
375	-0.264323046	0.270377764	CoV_binder_20_HL	CoV_binder_18_HL
324	-0.214568136	0.270377764	CoV_binder_13_HL	CoV_binder_17_HL
414	0.23231358	0.270377764	CoV_binder_17_HL	CoV_binder_14_LH
443	0.099241126	0.270377764	CoV_binder_25_HL	CoV_binder_19_LH
375	0.025120455	0.270377764	CoV_binder_32	CoV_binder_11_LH
464	0.260112739	0.270377764	CoV_binder_8_HL	CoV_binder_13_HL
394	0.05796597	0.270377764	CoV_binder_13_HL	CoV_binder_13_LH
349	0.5284475	0.270377764	CoV_binder_13_LH	CoV_binder_21_HL
394	-0.036784153	0.270377764	CoV_binder_4_LH	CoV_binder_9_HL
461	-0.406938732	0.270377764	CoV_binder_4_LH	CoV_binder_8_HL
461	-0.023211282	0.270377764	CoV_binder_4_LH	CoV_binder_22_HL
370	-0.052639226	0.270377764	CoV_binder_29	CoV_binder_1_LH
443	0.426540345	0.270377764	CoV_binder_13_LH	CoV_binder_9_HL
355	0.074428184	0.270377764	CoV_binder_24_LH	CoV_binder_17_LH
448	-0.167276546	0.270377764	CoV_binder_3_LH	CoV_binder_4_HL
487	0.022126857	0.270377764	CoV_binder_21_LH	CoV_binder_22_HL
504	0.479779117	0.270377764	CoV_binder_13_LH	CoV_binder_9_HL
394	0.0923464	0.270377764	CoV_binder_3_LH	CoV_binder_4_HL
474	-0.059641218	0.270377764	CoV_binder_29	CoV_binder_11_HL
464	0.43974366	0.270377764	CoV_binder_13_HL	CoV_binder_17_HL
324	-0.233262934	0.270377764	CoV_binder_8_HL	CoV_binder_17_HL
394	-0.040889428	0.270377764	CoV_binder_25_HL	CoV_binder_6_LH
503	0.130108748	0.270377764	CoV_binder_16_LH	CoV_binder_4_HL
375	-0.027643894	0.270377764	CoV_binder_13_LH	CoV_binder_17_LH
443	-0.168075755	0.270377764	CoV_binder_20_HL	CoV_binder_14_LH
494	0.110802384	0.270377764	CoV_binder_24_HL	CoV_binder_13_HL
494	-0.035047136	0.270377764	CoV_binder_14_HL	CoV_binder_15_LH
349	0.704119742	0.270377764	CoV_binder_17_LH	CoV_binder_20_HL
503	-0.146873832	0.270377764	CoV_binder_21_LH	CoV_binder_26_LH
464	0.073700998	0.270377764	CoV_binder_29	CoV_binder_3_HL
456	0.393431768	0.270377764	CoV_binder_25_HL	CoV_binder_1_LH
487	0.047703255	0.270377764	CoV_binder_20_HL	CoV_binder_28
515	0.214773526	0.270377764	CoV_binder_11_HL	CoV_binder_2_HL
448	-0.101542897	0.270377764	CoV_binder_21_LH	CoV_binder_14_LH
375	0.086944738	0.270377764	CoV_binder_8_LH	CoV_binder_22_HL
445	0.091846231	0.270377764	CoV_binder_3_HL	CoV_binder_18_LH
414	-0.073315591	0.270377764	CoV_binder_31	SARS_VHH72
504	-0.158221211	0.270377764	CoV_binder_20_HL	CoV_binder_14_LH
464	-0.197679581	0.270377764	CoV_binder_20_LH	CR3022_scFv_LH
370	-0.310532278	0.270377764	CoV_binder_9_HL	CoV_binder_14_HL
437	0.101475032	0.270377764	CoV_binder_29	CoV_binder_16_LH
460	0.092934415	0.270377764	CoV_binder_17_LH	CoV_binder_19_LH
448	0.18232107	0.270377764	CoV_binder_20_LH	CoV_binder_24_LH
324	-0.268226247	0.270377764	CoV_binder_20_HL	CoV_binder_7_LH
355	0.730669147	0.270377764	CR3022_scFv_LH	CoV_binder_14_LH
465	-0.430442204	0.270377764	CoV_binder_17_HL	CoV_binder_6_LH
515	0.649772531	0.270377764	SARS_VHH72	CoV_binder_28
487	0.048012512	0.270377764	CoV_binder_17_HL	CoV_binder_28
370	-0.17261957	0.270377764	CoV_binder_17_LH	CoV_binder_10_LH
375	0.305525871	0.270377764	CoV_binder_24_LH	CoV_binder_17_HL
464	0.256205052	0.270377764	CoV_binder_8_LH	CoV_binder_17_LH
500	-0.141347355	0.270377764	CoV_binder_3_LH	CoV_binder_2_LH
407	-0.011065025	0.270377764	CoV_binder_4_HL	CoV_binder_13_LH
355	1.358639125	0.270377764	CoV_binder_13_LH	CoV_binder_25_HL
494	-0.192660773	0.270377764	CoV_binder_14_HL	CoV_binder_11_LH
347	0.451797397	0.270377764	CoV_binder_13_LH	CoV_binder_25_HL
503	0.13449352	0.270377764	CoV_binder_20_LH	CoV_binder_5_HL
457	-0.029943162	0.270377764	CoV_binder_20_LH	CoV_binder_5_HL
370	0.150605807	0.270377764	CoV_binder_20_HL	CoV_binder_28
494	0.227067006	0.270377764	CoV_binder_32	CoV_binder_24_HL
445	-0.032125284	0.270377764	CoV_binder_17_LH	CoV_binder_18_HL
494	0.293072116	0.270377764	CoV_binder_20_LH	CoV_binder_10_LH
370	0.040260151	0.270377764	CoV_binder_25_HL	CoV_binder_27_HL
448	0.078205443	0.270377764	CoV_binder_20_LH	CoV_binder_32
503	-0.13449352	0.270377764	CoV_binder_5_HL	CoV_binder_20_LH
503	-0.050790238	0.270377764	CoV_binder_32	CoV_binder_17_HL
324	0.229064366	0.270377764	CoV_binder_17_HL	CoV_binder_11_HL
494	0.036613416	0.270377764	CoV_binder_23_LH	CoV_binder_32
394	0.100178418	0.270377764	CoV_binder_5_HL	CoV_binder_24_HL
500	0.103309672	0.270377764	CoV_binder_32	CoV_binder_14_LH
445	-0.123735795	0.270377764	CoV_binder_17_HL	CoV_binder_20_HL
518	0.079209917	0.270377764	CoV_binder_20_HL	CoV_binder_9_HL
465	0.384946387	0.270377764	CoV_binder_4_HL	CoV_binder_10_LH
464	0.033786021	0.270377764	CoV_binder_16_LH	CoV_binder_9_HL
456	0.003048982	0.270377764	CoV_binder_16_LH	CoV_binder_9_HL
387	0.653363151	0.270377764	CoV_binder_17_HL	CoV_binder_20_HL
387	-0.09686933	0.270377764	CoV_binder_17_HL	CoV_binder_11_LH
355	0.064059124	0.270377764	CoV_binder_9_LH	CoV_binder_6_LH
387	-0.25217487	0.270377764	CoV_binder_9_LH	CoV_binder_17_HL
503	-0.178662129	0.270377764	CoV_binder_23_LH	CoV_binder_32
500	-0.090079598	0.270377764	CoV_binder_29	CoV_binder_26_LH
347	0.126911147	0.270377764	CoV_binder_4_LH	CoV_binder_6_LH
375	-0.200563281	0.270377764	CoV_binder_13_HL	CoV_binder_15_LH
520	-0.123829083	0.270377764	CoV_binder_29	CoV_binder_20_HL
465	-0.514936853	0.270377764	CoV_binder_17_HL	CoV_binder_3_HL
445	0.203094576	0.270377764	CoV_binder_9_HL	CoV_binder_14_LH
461	-0.133540079	0.270377764	CoV_binder_4_LH	CoV_binder_24_LH
515	0.158416429	0.270377764	CoV_binder_22_LH	CoV_binder_24_HL
448	-0.156180251	0.270377764	CoV_binder_32	CoV_binder_16_LH
407	0.524013375	0.270377764	CoV_binder_11_HL	CoV_binder_8_HL
494	-0.110802384	0.270377764	CoV_binder_13_HL	CoV_binder_24_HL
387	0.075886543	0.270377764	CoV_binder_7_LH	CoV_binder_14_LH
408	0.114006265	0.270377764	CoV_binder_20_HL	CoV_binder_4_LH
474	0.006659578	0.270377764	CoV_binder_3_HL	CoV_binder_13_HL
456	-0.009647646	0.270377764	CoV_binder_13_LH	CoV_binder_3_HL
394	-0.05796597	0.270377764	CoV_binder_13_LH	CoV_binder_13_HL
443	0.331196603	0.270377764	CoV_binder_13_LH	CoV_binder_3_HL
520	0.288709136	0.270377764	CoV_binder_32	CoV_binder_25_HL
460	-0.125866684	0.270377764	CoV_binder_29	CoV_binder_20_LH
437	0.411902433	0.270377764	CoV_binder_4_LH	CoV_binder_21_HL
464	0.270071853	0.270377764	CoV_binder_10_HL	CoV_binder_13_HL
457	-0.061177987	0.270377764	CoV_binder_20_LH	CoV_binder_24_LH
504	0.089611785	0.270377764	CoV_binder_4_LH	CoV_binder_24_LH
443	0.053370293	0.270377764	CoV_binder_3_LH	CoV_binder_9_LH
474	-0.065729083	0.270377764	CoV_binder_4_HL	CoV_binder_10_HL
464	0.106957921	0.270377764	CoV_binder_13_LH	CoV_binder_7_LH
347	-0.257004531	0.270377764	CoV_binder_8_LH	CoV_binder_11_HL
408	-0.388621687	0.270377764	CoV_binder_20_HL	CoV_binder_18_LH
407	-0.087579695	0.270377764	CoV_binder_29	CoV_binder_4_LH
448	-0.322294922	0.270377764	CoV_binder_13_HL	CoV_binder_27_HL
375	-0.193530516	0.270377764	CoV_binder_20_LH	CoV_binder_9_HL
515	-0.435568483	0.270377764	CoV_binder_8_LH	CoV_binder_18_LH
500	-0.036400882	0.270377764	CoV_binder_20_HL	CoV_binder_5_HL
518	0.070779469	0.270377764	CoV_binder_24_LH	CoV_binder_17_LH
448	0.050411615	0.270377764	CoV_binder_4_LH	CoV_binder_4_HL
518	0.061584984	0.270377764	CoV_binder_3_LH	CoV_binder_31
500	-0.073095796	0.270377764	CoV_binder_20_HL	CoV_binder_18_HL
494	-0.122857727	0.270377764	CoV_binder_13_HL	CoV_binder_16_LH
414	0.087883236	0.270377764	CoV_binder_13_LH	CoV_binder_8_HL
457	0.399233488	0.270377764	CoV_binder_13_LH	CoV_binder_8_HL
414	-0.076472221	0.270377764	CoV_binder_8_HL	CoV_binder_26_LH
407	0.320040024	0.270377764	CoV_binder_13_LH	CoV_binder_7_LH
387	-0.304669225	0.270377764	CoV_binder_17_HL	CoV_binder_4_LH
474	0.059641218	0.270377764	CoV_binder_11_HL	CoV_binder_29
464	-0.081619432	0.270377764	CoV_binder_29	CoV_binder_9_LH
474	0.173780858	0.270377764	CoV_binder_9_HL	CoV_binder_17_HL
487	-0.065439861	0.270377764	CoV_binder_17_HL	CoV_binder_31
324	0.214568136	0.270377764	CoV_binder_17_HL	CoV_binder_13_HL
474	0.18572801	0.270377764	CoV_binder_6_LH	CoV_binder_5_HL
408	-0.209293558	0.270377764	CoV_binder_20_HL	CoV_binder_5_HL
445	-0.055647555	0.270377764	CoV_binder_21_LH	CoV_binder_18_HL
518	0.06704322	0.270377764	CoV_binder_32	CoV_binder_14_HL
387	0.260096751	0.270377764	CoV_binder_29	CoV_binder_10_HL
456	-0.144694719	0.270377764	CoV_binder_32	CoV_binder_3_HL
457	-0.036010599	0.270377764	CoV_binder_20_LH	CoV_binder_32
445	0.058907281	0.270377764	CoV_binder_20_HL	CoV_binder_5_HL
474	0.017723687	0.270377764	CoV_binder_29	CoV_binder_21_HL
347	0.108443381	0.270377764	CoV_binder_13_LH	CoV_binder_19_LH
375	-0.127017387	0.270377764	CoV_binder_9_LH	CoV_binder_13_HL
448	0.33837854	0.270377764	CoV_binder_3_HL	CoV_binder_20_LH
371	-0.053419899	0.270377764	CoV_binder_13_HL	CoV_binder_20_HL
408	-0.114006265	0.270377764	CoV_binder_4_LH	CoV_binder_20_HL
448	0.306372129	0.270377764	CoV_binder_22_LH	CoV_binder_25_HL
503	0.056383133	0.270377764	CoV_binder_13_LH	CoV_binder_1_LH
456	0.145590658	0.270377764	CoV_binder_20_HL	CoV_binder_32
445	0.05534407	0.270377764	CoV_binder_32	CoV_binder_25_HL
464	-0.02838444	0.270377764	CoV_binder_10_HL	SARS_VHH72
455	0.022303049	0.270377764	CoV_binder_31	CoV_binder_9_HL
324	-0.115110033	0.270377764	CoV_binder_3_HL	CoV_binder_28
448	0.052006576	0.270377764	CoV_binder_20_HL	CoV_binder_13_HL
518	-0.028280447	0.270377764	CoV_binder_6_LH	CoV_binder_17_HL
520	0.133892974	0.270377764	CoV_binder_20_HL	CoV_binder_2_LH
465	0.438159371	0.270377764	CoV_binder_20_HL	CoV_binder_8_LH
443	-0.490565195	0.270377764	CoV_binder_17_HL	CoV_binder_26_LH
465	-0.49359935	0.270377764	CoV_binder_10_HL	SARS_VHH72
349	0.006304721	0.270377764	CoV_binder_9_LH	CoV_binder_14_LH
394	0.111256591	0.270377764	CoV_binder_6_LH	CoV_binder_10_HL
375	0.083105518	0.270377764	CoV_binder_4_LH	CoV_binder_9_LH
349	-0.168073308	0.270377764	CoV_binder_21_LH	CoV_binder_28
474	-0.250050444	0.270377764	CoV_binder_7_LH	CoV_binder_1_LH
474	0.217322957	0.270377764	CoV_binder_25_HL	CoV_binder_8_HL
387	-0.158465131	0.270377764	CoV_binder_6_LH	CoV_binder_10_LH
503	-0.058449641	0.270377764	CoV_binder_29	CoV_binder_22_HL
355	0.305280001	0.270377764	CoV_binder_13_LH	CoV_binder_22_HL
437	-0.248411528	0.270377764	CoV_binder_20_LH	CoV_binder_22_LH
443	0.288528028	0.270377764	CoV_binder_10_LH	CoV_binder_15_LH
349	-0.133377817	0.270377764	CoV_binder_21_LH	CoV_binder_15_LH
520	0.123829083	0.270377764	CoV_binder_20_HL	CoV_binder_29
456	0.426529743	0.270377764	CoV_binder_21_LH	CoV_binder_16_LH
465	-0.326580588	0.270377764	CoV_binder_17_HL	CoV_binder_18_HL
324	0.233262934	0.270377764	CoV_binder_17_HL	CoV_binder_8_HL
371	0.053419899	0.270377764	CoV_binder_20_HL	CoV_binder_13_HL
370	0.131491758	0.270377764	CoV_binder_5_HL	CoV_binder_22_HL
445	-0.080675838	0.270377764	CoV_binder_8_LH	CoV_binder_11_LH
443	-0.241109148	0.270377764	CoV_binder_2_HL	CoV_binder_14_HL
448	-1.084174441	0.270377764	CoV_binder_17_HL	CoV_binder_7_LH
370	-0.025918807	0.270377764	CR3022_scFv_LH	CoV_binder_21_HL
394	-0.01403761	0.270377764	CoV_binder_25_HL	CoV_binder_21_HL
464	0.057907327	0.270377764	CoV_binder_22_HL	CoV_binder_32
503	0.169546929	0.270377764	CoV_binder_16_LH	CoV_binder_31
520	0.092325345	0.270377764	CoV_binder_28	CoV_binder_4_LH
500	0.130478016	0.270377764	CoV_binder_6_LH	CoV_binder_22_LH
414	0.00595723	0.270377764	CoV_binder_10_HL	CoV_binder_10_LH
448	-0.086931354	0.270377764	CoV_binder_6_LH	CoV_binder_22_LH
414	0.070638699	0.270377764	CoV_binder_4_LH	CoV_binder_18_HL
456	-0.107894806	0.270377764	CoV_binder_14_HL	CoV_binder_19_LH
518	0.042339223	0.270377764	CoV_binder_23_LH	CoV_binder_8_HL
457	0.122491215	0.270377764	CoV_binder_22_HL	CoV_binder_32
518	0.133745953	0.270377764	CoV_binder_20_HL	CoV_binder_8_HL
518	-0.042339223	0.270377764	CoV_binder_8_HL	CoV_binder_23_LH
437	-0.002561616	0.270377764	CoV_binder_9_LH	CoV_binder_15_LH
355	0.359652165	0.270377764	CoV_binder_24_LH	CoV_binder_32
487	0.107618499	0.270377764	CoV_binder_20_HL	CoV_binder_11_LH
503	0.065219584	0.270377764	CoV_binder_25_HL	CoV_binder_9_HL
445	-0.042179321	0.270377764	CoV_binder_17_LH	CoV_binder_21_HL
445	0.241892617	0.270377764	CoV_binder_25_HL	CoV_binder_8_LH
465	-0.087070007	0.270377764	CoV_binder_21_LH	CoV_binder_15_LH
448	0.424609098	0.270377764	CoV_binder_28	CoV_binder_5_HL
347	-0.378387548	0.270377764	CoV_binder_4_LH	CoV_binder_24_HL
324	-0.149359421	0.270377764	CoV_binder_25_HL	CoV_binder_20_LH
500	0.14167026	0.270377764	CoV_binder_20_HL	CoV_binder_2_HL
465	-0.400089321	0.270377764	CoV_binder_17_HL	CoV_binder_18_LH
448	-0.124492287	0.270377764	CoV_binder_23_LH	CoV_binder_2_HL
460	0.241516052	0.270377764	CoV_binder_25_HL	CoV_binder_14_HL
414	-0.157114117	0.270377764	CoV_binder_22_HL	CoV_binder_32
370	-0.065655962	0.270377764	CoV_binder_17_HL	CoV_binder_16_LH
349	-0.212757598	0.270377764	CoV_binder_16_LH	CoV_binder_3_LH
394	-0.073022456	0.270377764	CR3022_scFv_LH	CoV_binder_13_HL
487	0.301828968	0.270377764	CoV_binder_22_HL	CoV_binder_8_HL
347	-0.966047379	0.270377764	CoV_binder_22_HL	SARS_VHH72
520	0.112274882	0.270377764	CoV_binder_20_HL	CoV_binder_10_LH
461	-0.060385023	0.270377764	CoV_binder_4_LH	CoV_binder_22_LH
504	0.199225395	0.270377764	CoV_binder_17_HL	CoV_binder_6_LH
437	0.093297386	0.270377764	CoV_binder_29	CoV_binder_23_LH
460	-0.242701932	0.270377764	CoV_binder_23_LH	CoV_binder_7_LH
518	0.028280447	0.270377764	CoV_binder_17_HL	CoV_binder_6_LH
394	0.116582733	0.270377764	CoV_binder_17_LH	CoV_binder_10_HL
503	-0.067458573	0.270377764	CoV_binder_28	CoV_binder_6_LH
487	0.114207552	0.270377764	CoV_binder_3_HL	CoV_binder_28
455	0.125355692	0.270377764	CoV_binder_14_HL	CoV_binder_18_HL
370	-0.094229077	0.270377764	CoV_binder_20_HL	CoV_binder_14_HL
349	0.004875001	0.270377764	CoV_binder_9_LH	CoV_binder_10_LH
457	-0.679781878	0.270377764	CoV_binder_17_LH	CR3022_scFv_LH
370	-0.086177599	0.270377764	CoV_binder_3_HL	CoV_binder_14_LH
371	-0.021572936	0.270377764	CoV_binder_14_HL	CoV_binder_18_HL
394	0.108521651	0.270377764	CoV_binder_20_LH	CoV_binder_24_HL
414	-0.051565081	0.270377764	CoV_binder_17_LH	CR3022_scFv_LH
370	0.025918807	0.270377764	CoV_binder_21_HL	CR3022_scFv_LH
324	0.268226247	0.270377764	CoV_binder_7_LH	CoV_binder_20_HL
408	0.227981946	0.270377764	CoV_binder_25_HL	CoV_binder_7_LH
465	-0.647279166	0.270377764	CoV_binder_21_HL	CR3022_scFv_LH
518	0.043061301	0.270377764	CoV_binder_17_HL	CoV_binder_15_LH
349	0.457899823	0.270377764	CoV_binder_9_LH	CoV_binder_9_HL
457	-0.120695225	0.270377764	CoV_binder_20_LH	CoV_binder_25_HL
483	0.081257567	0.275038993	CoV_binder_9_HL	CoV_binder_10_LH
482	0.134654527	0.275038993	CR3022_scFv_LH	CoV_binder_13_LH
404	0.158756881	0.275038993	CoV_binder_15_LH	CoV_binder_14_LH
469	0.146104937	0.275038993	CoV_binder_5_HL	CoV_binder_16_LH
489	-0.495461608	0.275038993	CoV_binder_1_LH	CoV_binder_10_HL
482	0.07063961	0.275038993	CoV_binder_29	CoV_binder_13_LH
495	-0.680624315	0.275038993	CoV_binder_20_LH	CoV_binder_28
404	-0.134853462	0.275038993	CoV_binder_4_LH	CR3022_scFv_LH
385	0.153001638	0.275038993	CoV_binder_6_LH	CoV_binder_17_HL
483	0.004561906	0.275038993	CoV_binder_8_LH	CoV_binder_4_LH
495	-1.189090497	0.275038993	CoV_binder_16_LH	CoV_binder_13_HL
330	-0.129075483	0.275038993	CoV_binder_22_LH	CoV_binder_24_HL
508	-2.25E-15	0.275038993	CoV_binder_15_LH	CoV_binder_15_LH
348	-0.037132683	0.275038993	CoV_binder_29	CoV_binder_18_HL
476	-0.166362717	0.275038993	CoV_binder_18_HL	CoV_binder_3_LH
320	-0.006036436	0.275038993	CoV_binder_18_HL	CoV_binder_4_HL
469	-0.273792971	0.275038993	CoV_binder_18_LH	CoV_binder_11_HL
495	-0.074653166	0.275038993	CoV_binder_2_LH	CoV_binder_8_LH
385	-0.14593517	0.275038993	CoV_binder_3_LH	CoV_binder_17_LH
351	0.450929666	0.275038993	SARS_VHH72	CoV_binder_4_HL
495	-0.46401212	0.275038993	CoV_binder_32	CoV_binder_22_LH
348	0.085574245	0.275038993	CoV_binder_1_LH	CoV_binder_10_HL
475	0.053569229	0.275038993	CoV_binder_19_LH	CoV_binder_11_LH
357	-0.01696013	0.275038993	CoV_binder_18_HL	CoV_binder_2_LH
404	0.402585179	0.275038993	CoV_binder_4_LH	CoV_binder_21_LH
348	-0.090081019	0.275038993	CoV_binder_26_LH	CoV_binder_25_HL
508	-0.41268341	0.275038993	CoV_binder_1_LH	CR3022_scFv_LH
351	-0.019866914	0.275038993	CoV_binder_8_HL	CoV_binder_20_HL
357	-0.003232164	0.275038993	CoV_binder_13_HL	CoV_binder_21_LH
404	0.125783664	0.275038993	CoV_binder_19_LH	CoV_binder_23_LH
404	-0.094794364	0.275038993	CoV_binder_14_LH	CoV_binder_26_LH
404	-0.874290445	0.275038993	CoV_binder_19_LH	SARS_VHH72
351	0.399755578	0.275038993	CoV_binder_24_LH	CoV_binder_21_HL
373	0.116401355	0.275038993	CoV_binder_1_LH	CoV_binder_10_HL
479	0.058109781	0.275038993	CoV_binder_24_LH	CoV_binder_19_LH
404	0.277165929	0.275038993	CoV_binder_8_HL	CoV_binder_3_HL
348	-0.044639834	0.275038993	CoV_binder_13_LH	CoV_binder_2_LH
476	0.184211231	0.275038993	CoV_binder_19_LH	CoV_binder_11_HL
404	-0.367126902	0.275038993	CoV_binder_17_HL	CoV_binder_9_HL
479	-0.111211869	0.275038993	CoV_binder_2_LH	CoV_binder_16_LH
495	-6.94E-16	0.275038993	CoV_binder_19_LH	CoV_binder_19_LH
479	0.075740135	0.275038993	CoV_binder_5_HL	CoV_binder_13_HL
404	-0.349327144	0.275038993	CoV_binder_24_HL	CoV_binder_24_LH
482	-0.16783536	0.275038993	CoV_binder_9_HL	CoV_binder_26_LH
495	-0.828741897	0.275038993	CoV_binder_5_HL	CoV_binder_13_LH
479	-0.147147618	0.275038993	CoV_binder_19_LH	CoV_binder_21_HL
489	-0.089508114	0.275038993	CoV_binder_7_LH	CoV_binder_24_LH
320	0.163895388	0.275038993	CoV_binder_7_LH	CoV_binder_17_HL
351	-0.281985578	0.275038993	CoV_binder_21_HL	CoV_binder_18_LH
476	-0.124141886	0.275038993	CoV_binder_19_LH	CoV_binder_21_HL
373	0.029081882	0.275038993	CoV_binder_6_LH	CoV_binder_31
348	0.037132683	0.275038993	CoV_binder_18_HL	CoV_binder_29
469	-0.108750301	0.275038993	CoV_binder_10_HL	CoV_binder_20_HL
508	0.578960615	0.275038993	CoV_binder_29	CoV_binder_11_LH
330	-0.051633814	0.275038993	CoV_binder_22_LH	CoV_binder_7_LH
469	-1.25E-15	0.275038993	CoV_binder_26_LH	CoV_binder_26_LH
357	-0.180966238	0.275038993	CoV_binder_2_HL	CoV_binder_32
373	-0.060044574	0.275038993	CoV_binder_11_HL	CoV_binder_28
320	0.03086752	0.275038993	CoV_binder_18_HL	CoV_binder_2_HL
385	0.050142108	0.275038993	CoV_binder_14_LH	CoV_binder_22_LH
476	-1.230410019	0.275038993	CoV_binder_14_LH	CoV_binder_22_LH
495	0.384915651	0.275038993	CoV_binder_31	CoV_binder_18_LH
348	0.168118502	0.275038993	CoV_binder_6_LH	CoV_binder_8_HL
475	0.185147252	0.275038993	CoV_binder_5_HL	CoV_binder_13_LH
483	0.115292644	0.275038993	CoV_binder_6_LH	CoV_binder_16_LH
348	-0.065227237	0.275038993	CoV_binder_18_HL	CoV_binder_32
330	0.20128397	0.275038993	CoV_binder_21_HL	CoV_binder_7_LH
357	-0.132746665	0.275038993	CoV_binder_19_LH	CoV_binder_18_HL
499	0.059113806	0.275038993	CoV_binder_15_LH	CoV_binder_14_LH
495	-0.076194785	0.275038993	CoV_binder_2_LH	CoV_binder_8_HL
351	-0.20781904	0.275038993	CoV_binder_3_LH	CoV_binder_21_LH
508	0.236071099	0.275038993	CoV_binder_28	CoV_binder_16_LH
330	0.017815133	0.275038993	CoV_binder_17_HL	CoV_binder_10_HL
495	-0.789183204	0.275038993	CoV_binder_20_LH	CoV_binder_4_LH
479	-0.076511871	0.275038993	CoV_binder_9_LH	CoV_binder_11_LH
357	0.067289421	0.275038993	CoV_binder_18_HL	CoV_binder_27_HL
348	0.090900126	0.275038993	CoV_binder_24_LH	CoV_binder_9_HL
351	-0.322025469	0.275038993	CoV_binder_32	CoV_binder_17_LH
351	-9.30E-16	0.275038993	CoV_binder_3_LH	CoV_binder_3_LH
479	0.027222495	0.275038993	CoV_binder_27_HL	CoV_binder_17_HL
508	0.239842636	0.275038993	CoV_binder_24_HL	CoV_binder_22_HL
320	-0.154379439	0.275038993	CoV_binder_3_HL	CoV_binder_7_LH
482	0.161658639	0.275038993	CoV_binder_17_HL	CoV_binder_8_LH
483	0.054595707	0.275038993	CoV_binder_29	CoV_binder_13_HL
508	-0.202665649	0.275038993	CoV_binder_20_HL	CoV_binder_9_LH
479	-0.065866887	0.275038993	CoV_binder_6_LH	CoV_binder_16_LH
330	0.129075483	0.275038993	CoV_binder_24_HL	CoV_binder_22_LH
469	-0.129208999	0.275038993	CoV_binder_4_LH	CoV_binder_7_LH
479	-0.066866634	0.275038993	CoV_binder_14_LH	CoV_binder_24_HL
482	0.068777227	0.275038993	CoV_binder_24_HL	CoV_binder_31
348	0.215038214	0.275038993	CoV_binder_6_LH	CoV_binder_10_HL
495	-0.056744544	0.275038993	CoV_binder_2_LH	CoV_binder_10_LH
330	0.038401894	0.275038993	CoV_binder_18_HL	CoV_binder_7_LH
320	0.037260877	0.275038993	CoV_binder_13_LH	CoV_binder_2_LH
482	0.243173635	0.275038993	CoV_binder_17_HL	CoV_binder_16_LH
373	0.132902976	0.275038993	CoV_binder_3_HL	CoV_binder_9_HL
357	-0.065721188	0.275038993	CoV_binder_24_HL	CoV_binder_5_HL
499	0.045994315	0.275038993	CoV_binder_21_LH	CoV_binder_9_LH
373	0.11023711	0.275038993	CoV_binder_14_LH	CoV_binder_7_LH
475	-0.053569229	0.275038993	CoV_binder_11_LH	CoV_binder_19_LH
330	-0.007865882	0.275038993	CoV_binder_19_LH	CoV_binder_15_LH
357	0.075416469	0.275038993	CoV_binder_18_HL	CoV_binder_8_LH
320	-0.111001812	0.275038993	CoV_binder_9_LH	CoV_binder_16_LH
479	0.052620429	0.275038993	CoV_binder_15_LH	CoV_binder_11_LH
499	-0.045994315	0.275038993	CoV_binder_9_LH	CoV_binder_21_LH
330	-0.20191719	0.275038993	CoV_binder_3_LH	CoV_binder_10_LH
351	0.347674659	0.275038993	CoV_binder_20_HL	CoV_binder_27_HL
482	-0.352187988	0.275038993	CoV_binder_19_LH	CoV_binder_25_HL
469	-0.269850814	0.275038993	CoV_binder_29	CoV_binder_15_LH
479	-0.069896998	0.275038993	CoV_binder_29	CoV_binder_3_LH
357	-0.041480502	0.275038993	CoV_binder_10_HL	CoV_binder_13_HL
495	-0.87005867	0.275038993	CoV_binder_11_HL	CoV_binder_13_HL
373	-0.059614814	0.275038993	CoV_binder_29	CoV_binder_17_LH
385	-0.027213289	0.275038993	CoV_binder_19_LH	CoV_binder_17_HL
320	-0.078839846	0.275038993	CoV_binder_3_LH	CoV_binder_5_HL
508	0.014022801	0.275038993	CoV_binder_5_HL	CoV_binder_4_HL
348	0.044639834	0.275038993	CoV_binder_2_LH	CoV_binder_13_LH
508	-0.013609327	0.275038993	CoV_binder_11_HL	CoV_binder_4_LH
348	-0.156186167	0.275038993	CoV_binder_18_HL	CoV_binder_9_HL
475	-0.113070788	0.275038993	CoV_binder_29	CoV_binder_17_LH
320	0.168303425	0.275038993	CoV_binder_7_LH	CoV_binder_18_LH
479	0.111988475	0.275038993	CoV_binder_24_HL	CoV_binder_7_LH
482	-0.142939598	0.275038993	CoV_binder_14_LH	CoV_binder_6_LH
385	-0.051222395	0.275038993	CoV_binder_13_LH	CoV_binder_24_HL
495	-0.001541619	0.275038993	CoV_binder_8_LH	CoV_binder_8_HL
348	0.114542452	0.275038993	CoV_binder_2_HL	CoV_binder_9_LH
357	0.046198828	0.275038993	CoV_binder_3_HL	CoV_binder_9_LH
508	-0.149790113	0.275038993	CoV_binder_11_HL	CoV_binder_2_HL
348	0.26130799	0.275038993	CoV_binder_19_LH	CoV_binder_16_LH
476	0.147723964	0.275038993	CoV_binder_5_HL	CoV_binder_3_LH
469	0.339176348	0.275038993	CoV_binder_21_HL	CoV_binder_31
330	-0.026026212	0.275038993	CoV_binder_3_LH	CoV_binder_6_LH
508	0.213141593	0.275038993	CoV_binder_8_LH	CoV_binder_23_LH
357	0.158424152	0.275038993	CoV_binder_32	CoV_binder_7_LH
483	-0.02977206	0.275038993	CoV_binder_8_LH	CoV_binder_7_LH
508	-0.752812756	0.275038993	CoV_binder_21_LH	CoV_binder_9_HL
348	-0.167619429	0.275038993	CoV_binder_18_HL	CoV_binder_21_HL
508	-0.078980715	0.275038993	CoV_binder_17_LH	CoV_binder_10_HL
357	0.033908802	0.275038993	CoV_binder_15_LH	CoV_binder_3_HL
469	0.243099669	0.275038993	CoV_binder_19_LH	CoV_binder_28
348	-0.090900126	0.275038993	CoV_binder_9_HL	CoV_binder_24_LH
351	-0.03811366	0.275038993	CoV_binder_8_LH	CoV_binder_3_LH
373	0.094415735	0.275038993	CoV_binder_25_HL	CoV_binder_22_HL
482	-0.038093201	0.275038993	CoV_binder_29	CoV_binder_3_HL
495	-0.094733739	0.275038993	CoV_binder_31	CoV_binder_10_LH
357	-0.112732015	0.275038993	CoV_binder_21_LH	CoV_binder_14_LH
476	0.170094758	0.275038993	CoV_binder_23_LH	CoV_binder_20_HL
499	-0.115210153	0.275038993	CoV_binder_24_HL	CoV_binder_23_LH
476	-0.100900248	0.275038993	CoV_binder_20_HL	CoV_binder_27_HL
404	0.051857957	0.275038993	CoV_binder_3_LH	CoV_binder_18_HL
495	0.121285088	0.275038993	CoV_binder_11_LH	CoV_binder_18_LH
508	1.3923743	0.275038993	SARS_VHH72	CoV_binder_22_HL
479	-0.058109781	0.275038993	CoV_binder_19_LH	CoV_binder_24_LH
475	-0.189857608	0.275038993	CoV_binder_22_HL	CoV_binder_10_LH
482	-0.096511489	0.275038993	CoV_binder_29	CoV_binder_17_LH
475	-0.119988135	0.275038993	CoV_binder_7_LH	CoV_binder_14_LH
482	0.438836042	0.275038993	CoV_binder_25_HL	CoV_binder_18_LH
357	-0.31995449	0.275038993	CoV_binder_9_HL	CoV_binder_23_LH
469	0.296714523	0.275038993	CoV_binder_19_LH	CoV_binder_13_HL
482	-0.21214936	0.275038993	CoV_binder_8_LH	CoV_binder_11_HL
404	-0.728810615	0.275038993	CoV_binder_27_HL	CoV_binder_9_HL
330	-0.303622253	0.275038993	CoV_binder_25_HL	CoV_binder_24_LH
499	0.111093055	0.275038993	CoV_binder_19_LH	CoV_binder_8_HL
351	-0.187436402	0.275038993	CoV_binder_32	CoV_binder_19_LH
351	-0.0666344	0.275038993	CoV_binder_4_HL	CoV_binder_24_LH
475	-0.063628461	0.275038993	CoV_binder_31	CoV_binder_14_LH
476	0.194762562	0.275038993	CR3022_scFv_LH	CoV_binder_29
508	-0.194215649	0.275038993	CoV_binder_14_LH	CoV_binder_28
320	-0.0812772	0.275038993	CoV_binder_7_LH	CoV_binder_20_LH
482	-0.07063961	0.275038993	CoV_binder_13_LH	CoV_binder_29
479	0.147147618	0.275038993	CoV_binder_21_HL	CoV_binder_19_LH
373	-0.047336566	0.275038993	CoV_binder_3_LH	CoV_binder_21_HL
482	-0.18610319	0.275038993	CoV_binder_7_LH	CoV_binder_1_LH
499	0.23430441	0.275038993	CoV_binder_17_HL	CoV_binder_1_LH
330	0.20191719	0.275038993	CoV_binder_10_LH	CoV_binder_3_LH
499	-0.133261694	0.275038993	CoV_binder_29	CoV_binder_1_LH
482	-0.148387324	0.275038993	CoV_binder_4_HL	CoV_binder_10_HL
330	-0.017815133	0.275038993	CoV_binder_10_HL	CoV_binder_17_HL
404	0.476512225	0.275038993	CoV_binder_13_HL	CoV_binder_9_HL
475	-0.037137894	0.275038993	CoV_binder_20_LH	CoV_binder_1_LH
489	0.665249422	0.275038993	CoV_binder_22_HL	CoV_binder_21_HL
476	-0.233323845	0.275038993	CoV_binder_18_HL	CoV_binder_17_LH
479	0.057968589	0.275038993	CoV_binder_20_HL	CoV_binder_9_LH
373	0.047336566	0.275038993	CoV_binder_21_HL	CoV_binder_3_LH
351	0.067181233	0.275038993	CoV_binder_4_HL	CoV_binder_22_LH
475	0.063628461	0.275038993	CoV_binder_14_LH	CoV_binder_31
469	0.087120654	0.275038993	CoV_binder_18_HL	CoV_binder_9_LH
483	0.082109793	0.275038993	CoV_binder_18_HL	CoV_binder_9_LH
404	-1.20532284	0.275038993	CoV_binder_27_HL	CoV_binder_13_HL
330	0.303622253	0.275038993	CoV_binder_24_LH	CoV_binder_25_HL
351	0.316492605	0.275038993	CoV_binder_24_LH	CoV_binder_6_LH
482	0.352187988	0.275038993	CoV_binder_25_HL	CoV_binder_19_LH
351	0.42099804	0.275038993	CR3022_scFv_LH	CoV_binder_4_LH
499	0.103942563	0.275038993	CoV_binder_18_LH	CR3022_scFv_LH
479	0.04250752	0.275038993	CoV_binder_9_LH	CoV_binder_28
495	0.432648768	0.275038993	CoV_binder_10_HL	CoV_binder_9_HL
476	-0.112722987	0.275038993	CoV_binder_7_LH	CoV_binder_14_LH
404	0.00285895	0.275038993	CoV_binder_8_LH	CoV_binder_5_HL
495	-0.168009526	0.275038993	CoV_binder_9_LH	CoV_binder_28
320	-0.037260877	0.275038993	CoV_binder_2_LH	CoV_binder_13_LH
508	-0.094744404	0.275038993	CoV_binder_22_LH	CoV_binder_17_LH
495	0.030841556	0.275038993	CoV_binder_20_LH	CoV_binder_18_HL
495	0.366920733	0.275038993	CoV_binder_2_LH	CoV_binder_9_HL
351	0.447251744	0.275038993	CoV_binder_11_HL	CoV_binder_5_HL
476	0.112741496	0.275038993	CoV_binder_24_HL	CoV_binder_20_HL
351	-0.315161908	0.275038993	CoV_binder_6_LH	CoV_binder_4_LH
348	0.235629923	0.275038993	CoV_binder_6_LH	CoV_binder_21_LH
476	-0.362878556	0.275038993	CoV_binder_21_HL	CoV_binder_22_HL
320	-0.024837986	0.275038993	CoV_binder_18_HL	CoV_binder_16_LH
469	-0.15685517	0.275038993	CoV_binder_29	CoV_binder_14_LH
404	-0.220717143	0.275038993	CoV_binder_19_LH	CoV_binder_24_LH
373	0.060044574	0.275038993	CoV_binder_28	CoV_binder_11_HL
351	-0.362878656	0.275038993	CoV_binder_3_LH	CoV_binder_4_HL
357	0.112732015	0.275038993	CoV_binder_14_LH	CoV_binder_21_LH
320	0.064947005	0.275038993	CoV_binder_4_HL	CoV_binder_14_HL
373	0.041341026	0.275038993	CoV_binder_13_HL	CoV_binder_22_HL
351	0.017502501	0.275038993	CoV_binder_2_HL	CoV_binder_20_LH
495	-0.685512048	0.275038993	CoV_binder_8_HL	CoV_binder_13_HL
373	0.059614814	0.275038993	CoV_binder_17_LH	CoV_binder_29
479	-9.71E-17	0.275038993	CoV_binder_14_HL	CoV_binder_14_HL
357	-0.14191347	0.275038993	CoV_binder_18_LH	CoV_binder_20_HL
404	0.214091951	0.275038993	CoV_binder_4_LH	CoV_binder_2_LH
404	-0.230318936	0.275038993	CoV_binder_16_LH	CoV_binder_4_LH
475	0.113070788	0.275038993	CoV_binder_17_LH	CoV_binder_29
482	0.096511489	0.275038993	CoV_binder_17_LH	CoV_binder_29
320	-0.071508515	0.275038993	CoV_binder_23_LH	CoV_binder_14_HL
508	-0.41764838	0.275038993	CoV_binder_32	CR3022_scFv_LH
489	0.21402637	0.275038993	CoV_binder_15_LH	CoV_binder_23_LH
385	-0.099419457	0.275038993	CoV_binder_17_LH	CoV_binder_2_HL
489	-0.595901495	0.275038993	CoV_binder_1_LH	CoV_binder_28
357	-0.046198828	0.275038993	CoV_binder_9_LH	CoV_binder_3_HL
320	0.006036436	0.275038993	CoV_binder_4_HL	CoV_binder_18_HL
469	0.112173009	0.275038993	CoV_binder_1_LH	CoV_binder_29
482	0.04508821	0.275038993	CoV_binder_22_LH	CoV_binder_32
508	0.082268671	0.275038993	CoV_binder_8_HL	CoV_binder_18_HL
404	-0.300733069	0.275038993	CoV_binder_9_LH	CoV_binder_10_LH
495	0.008303111	0.275038993	CoV_binder_18_LH	CoV_binder_20_HL
495	0.1053757	0.275038993	CoV_binder_21_HL	CoV_binder_27_HL
348	-0.159076316	0.275038993	CoV_binder_1_LH	CoV_binder_2_HL
476	0.298019901	0.275038993	CoV_binder_10_LH	CoV_binder_6_LH
499	-0.032048279	0.275038993	CoV_binder_25_HL	CoV_binder_15_LH
476	-0.052464471	0.275038993	CoV_binder_28	CoV_binder_7_LH
499	0.133261694	0.275038993	CoV_binder_1_LH	CoV_binder_29
483	0.000853976	0.275038993	CoV_binder_14_HL	CoV_binder_17_HL
348	0.058054866	0.275038993	CoV_binder_2_HL	CoV_binder_20_HL
351	-0.108826972	0.275038993	CoV_binder_2_HL	CoV_binder_20_HL
469	-0.064816449	0.275038993	CoV_binder_22_HL	CoV_binder_16_LH
320	0.154379439	0.275038993	CoV_binder_7_LH	CoV_binder_3_HL
479	-0.089421877	0.275038993	CoV_binder_15_LH	CoV_binder_1_LH
476	0.294638407	0.275038993	CoV_binder_21_LH	CoV_binder_32
348	-0.018123906	0.275038993	CoV_binder_25_HL	CoV_binder_5_HL
499	0.058288319	0.275038993	CoV_binder_22_HL	CoV_binder_3_LH
373	0.148456909	0.275038993	CoV_binder_15_LH	CoV_binder_19_LH
320	0.236635945	0.275038993	CoV_binder_21_HL	CoV_binder_9_HL
479	-0.04250752	0.275038993	CoV_binder_28	CoV_binder_9_LH
469	-0.126177922	0.275038993	CoV_binder_32	CoV_binder_11_HL
469	0.193422164	0.275038993	CoV_binder_8_LH	CoV_binder_21_LH
495	-0.494563996	0.275038993	CoV_binder_32	CoV_binder_11_HL
373	-0.112370043	0.275038993	CoV_binder_2_LH	CoV_binder_1_LH
475	0.165999173	0.275038993	CoV_binder_24_HL	CoV_binder_2_HL
476	0.253718875	0.275038993	CoV_binder_1_LH	CoV_binder_23_LH
508	-0.017257317	0.275038993	CoV_binder_20_HL	CoV_binder_5_HL
508	0.220798465	0.275038993	CoV_binder_28	CoV_binder_22_LH
351	-0.017208637	0.275038993	CoV_binder_13_HL	CoV_binder_2_LH
475	0.630306749	0.275038993	CoV_binder_21_LH	CoV_binder_1_LH
330	0.007865882	0.275038993	CoV_binder_15_LH	CoV_binder_19_LH
385	-0.050142108	0.275038993	CoV_binder_22_LH	CoV_binder_14_LH
476	-0.234073524	0.275038993	CoV_binder_3_HL	CoV_binder_25_HL
508	0.149548979	0.275038993	CoV_binder_10_HL	CoV_binder_23_LH
348	0.129962514	0.275038993	CoV_binder_24_LH	CoV_binder_7_LH
482	-0.019144205	0.275038993	CoV_binder_2_HL	CR3022_scFv_LH
489	0.207018318	0.275038993	CoV_binder_9_LH	CoV_binder_10_LH
373	-0.116401355	0.275038993	CoV_binder_10_HL	CoV_binder_1_LH
479	-0.153676332	0.275038993	CoV_binder_20_HL	CoV_binder_16_LH
404	-1.33E-15	0.275038993	CoV_binder_13_HL	CoV_binder_13_HL
404	0.133666233	0.275038993	CoV_binder_8_LH	CoV_binder_22_LH
476	0.214805193	0.275038993	CoV_binder_21_HL	CoV_binder_9_HL
357	-0.063953266	0.275038993	CoV_binder_22_LH	CoV_binder_3_LH
475	0.075312303	0.275038993	CoV_binder_23_LH	CoV_binder_2_HL
508	-0.102226884	0.275038993	CoV_binder_20_HL	CoV_binder_6_LH
351	0.168635644	0.275038993	CoV_binder_18_LH	CoV_binder_3_HL
351	-0.580229317	0.275038993	CoV_binder_17_LH	CoV_binder_9_HL
499	-0.059113806	0.275038993	CoV_binder_14_LH	CoV_binder_15_LH
495	-0.003369101	0.275038993	CoV_binder_5_HL	CoV_binder_26_LH
482	-0.211765263	0.275038993	CoV_binder_20_HL	CoV_binder_17_HL
479	0.065866887	0.275038993	CoV_binder_16_LH	CoV_binder_6_LH
483	-0.115292644	0.275038993	CoV_binder_16_LH	CoV_binder_6_LH
482	-0.134654527	0.275038993	CoV_binder_13_LH	CR3022_scFv_LH
499	-0.160478762	0.275038993	CoV_binder_9_HL	CoV_binder_1_LH
373	0.112370043	0.275038993	CoV_binder_1_LH	CoV_binder_2_LH
475	0.90261765	0.275038993	CoV_binder_21_LH	CoV_binder_27_HL
483	-0.054595707	0.275038993	CoV_binder_13_HL	CoV_binder_29
495	-0.274521494	0.275038993	CoV_binder_21_LH	CoV_binder_29
482	0.038093201	0.275038993	CoV_binder_3_HL	CoV_binder_29
351	-0.535463967	0.275038993	CoV_binder_6_LH	CoV_binder_11_HL
373	-0.034290664	0.275038993	CoV_binder_22_HL	CoV_binder_31
351	-0.61872694	0.275038993	CoV_binder_21_HL	CoV_binder_11_HL
320	0.071508515	0.275038993	CoV_binder_14_HL	CoV_binder_23_LH
508	0.209010178	0.275038993	CoV_binder_7_LH	CoV_binder_21_LH
482	0.148387324	0.275038993	CoV_binder_10_HL	CoV_binder_4_HL
320	-0.064947005	0.275038993	CoV_binder_14_HL	CoV_binder_4_HL
469	-0.105892173	0.275038993	CoV_binder_24_LH	CoV_binder_32
482	-0.438836042	0.275038993	CoV_binder_18_LH	CoV_binder_25_HL
508	0.04548166	0.275038993	CoV_binder_20_HL	CoV_binder_11_HL
351	0.239346335	0.275038993	CoV_binder_5_HL	CoV_binder_8_LH
475	-0.094138847	0.275038993	CoV_binder_13_HL	CoV_binder_24_LH
495	0.276568416	0.275038993	CoV_binder_4_LH	CoV_binder_9_LH
508	-0.176980965	0.275038993	CoV_binder_31	CoV_binder_8_HL
483	-0.082109793	0.275038993	CoV_binder_9_LH	CoV_binder_18_HL
357	0.041480502	0.275038993	CoV_binder_13_HL	CoV_binder_10_HL
489	0.089508114	0.275038993	CoV_binder_24_LH	CoV_binder_7_LH
489	-0.096235164	0.275038993	CoV_binder_20_LH	CoV_binder_25_HL
483	-0.152636004	0.275038993	CoV_binder_8_LH	CoV_binder_25_HL
469	0.108750301	0.275038993	CoV_binder_20_HL	CoV_binder_10_HL
482	-0.032520973	0.275038993	CoV_binder_17_HL	CoV_binder_25_HL
479	0.069896998	0.275038993	CoV_binder_3_LH	CoV_binder_29
479	0.111211869	0.275038993	CoV_binder_16_LH	CoV_binder_2_LH
495	0.263880091	0.275038993	CoV_binder_22_HL	CoV_binder_15_LH
469	-0.104553767	0.275038993	CoV_binder_29	CoV_binder_23_LH
373	-0.029081882	0.275038993	CoV_binder_31	CoV_binder_6_LH
476	0.199971093	0.275038993	CoV_binder_1_LH	CoV_binder_9_HL
489	-0.235396086	0.275038993	CoV_binder_14_HL	CoV_binder_2_HL
373	0.179635343	0.275038993	CoV_binder_1_LH	CoV_binder_9_HL
348	0.230188831	0.275038993	CoV_binder_11_LH	CoV_binder_10_HL
357	-0.033908802	0.275038993	CoV_binder_3_HL	CoV_binder_15_LH
499	-0.034572108	0.275038993	SARS_VHH72	CoV_binder_4_LH
508	-0.137698788	0.275038993	CoV_binder_11_HL	CoV_binder_3_LH
483	0.02977206	0.275038993	CoV_binder_7_LH	CoV_binder_8_LH
404	-0.106257986	0.275038993	CoV_binder_21_HL	CoV_binder_26_LH
404	0.384611381	0.275038993	CoV_binder_8_HL	CoV_binder_5_HL
404	0.460918243	0.275038993	CoV_binder_24_HL	CoV_binder_27_HL
489	0.067049119	0.275038993	CoV_binder_6_LH	CoV_binder_22_LH
357	0.079108723	0.275038993	CoV_binder_24_HL	CoV_binder_15_LH
330	0.051633814	0.275038993	CoV_binder_7_LH	CoV_binder_22_LH
469	0.218709846	0.275038993	CoV_binder_21_HL	CR3022_scFv_LH
475	0.094138847	0.275038993	CoV_binder_24_LH	CoV_binder_13_HL
499	0.034572108	0.275038993	CoV_binder_4_LH	SARS_VHH72
357	-0.031653346	0.275038993	CoV_binder_17_HL	CoV_binder_28
495	-0.326629963	0.275038993	CoV_binder_11_HL	CoV_binder_23_LH
495	0.052794332	0.275038993	CoV_binder_9_LH	CoV_binder_24_HL
508	0.307862672	0.275038993	CoV_binder_13_LH	CoV_binder_16_LH
508	-0.227087038	0.275038993	CoV_binder_20_HL	CoV_binder_13_LH
475	0.102902248	0.275038993	CoV_binder_26_LH	CoV_binder_14_LH
385	0.051222395	0.275038993	CoV_binder_24_HL	CoV_binder_13_LH
385	0.166770585	0.275038993	CoV_binder_17_LH	CoV_binder_25_HL
482	0.168065751	0.275038993	CoV_binder_17_HL	CoV_binder_27_HL
357	-0.0939959	0.275038993	CoV_binder_13_HL	CoV_binder_11_HL
469	0.147918323	0.275038993	CoV_binder_20_LH	CoV_binder_25_HL
479	0.076511871	0.275038993	CoV_binder_11_LH	CoV_binder_9_LH
404	-0.339189566	0.275038993	CoV_binder_16_LH	CoV_binder_28
495	-0.171495856	0.275038993	CoV_binder_4_HL	CoV_binder_31
483	0.152636004	0.275038993	CoV_binder_25_HL	CoV_binder_8_LH
351	-0.335796538	0.275038993	CoV_binder_17_LH	CoV_binder_23_LH
508	-0.128168979	0.275038993	CoV_binder_31	CoV_binder_3_LH
330	0.067006954	0.275038993	CoV_binder_5_HL	CoV_binder_8_LH
351	0.147223036	0.275038993	CoV_binder_28	CoV_binder_5_HL
351	0.190669827	0.275038993	CoV_binder_18_LH	CoV_binder_22_HL
351	-0.198722606	0.275038993	CoV_binder_6_LH	CoV_binder_18_LH
351	-0.554831685	0.275038993	CoV_binder_31	CoV_binder_9_HL
469	0.08346206	0.275038993	CoV_binder_7_LH	CoV_binder_22_HL
479	0.066866634	0.275038993	CoV_binder_24_HL	CoV_binder_14_LH
404	-0.046701675	0.275038993	CoV_binder_1_LH	CoV_binder_4_HL
495	-0.091660296	0.275038993	CoV_binder_21_HL	CoV_binder_26_LH
348	0.136037717	0.275038993	CoV_binder_5_HL	CoV_binder_3_HL
373	-0.179635343	0.275038993	CoV_binder_9_HL	CoV_binder_1_LH
385	0.099419457	0.275038993	CoV_binder_2_HL	CoV_binder_17_LH
476	0.233323845	0.275038993	CoV_binder_17_LH	CoV_binder_18_HL
469	-0.162067528	0.275038993	CoV_binder_3_HL	CoV_binder_14_LH
495	-0.829405972	0.275038993	CoV_binder_20_LH	CoV_binder_10_LH
385	-0.166770585	0.275038993	CoV_binder_25_HL	CoV_binder_17_LH
508	0.079220138	0.275038993	CoV_binder_29	CoV_binder_9_HL
483	-0.081257567	0.275038993	CoV_binder_10_LH	CoV_binder_9_HL
348	0.254152833	0.275038993	CoV_binder_11_HL	CoV_binder_4_LH
330	-0.042333476	0.275038993	CoV_binder_16_LH	CoV_binder_1_LH
476	-0.194762562	0.275038993	CoV_binder_29	CR3022_scFv_LH
373	0.034290664	0.275038993	CoV_binder_31	CoV_binder_22_HL
479	-0.111988475	0.275038993	CoV_binder_7_LH	CoV_binder_24_HL
404	0.012459168	0.275038993	CoV_binder_16_LH	CoV_binder_1_LH
475	-0.185147252	0.275038993	CoV_binder_13_LH	CoV_binder_5_HL
348	0.139611082	0.275038993	CoV_binder_9_LH	CoV_binder_17_HL
348	0.026428067	0.275038993	CoV_binder_9_HL	CoV_binder_3_LH
351	0.220302059	0.275038993	CoV_binder_11_HL	CoV_binder_4_LH
330	-0.300054251	0.275038993	CoV_binder_27_HL	CoV_binder_18_HL
476	-0.053454095	0.275038993	CoV_binder_5_HL	CoV_binder_10_HL
499	-0.111093055	0.275038993	CoV_binder_8_HL	CoV_binder_19_LH
508	0.085001716	0.275038993	CoV_binder_2_HL	CoV_binder_24_LH
373	-0.073522971	0.275038993	CoV_binder_10_LH	CoV_binder_5_HL
508	0.148738038	0.275038993	CoV_binder_7_LH	CoV_binder_18_LH
373	-0.11023711	0.275038993	CoV_binder_7_LH	CoV_binder_14_LH
495	-0.677568999	0.275038993	CoV_binder_32	CoV_binder_8_LH
348	-0.254152833	0.275038993	CoV_binder_4_LH	CoV_binder_11_HL
483	-0.004561906	0.275038993	CoV_binder_4_LH	CoV_binder_8_LH
404	0.188153707	0.275038993	CoV_binder_18_LH	CoV_binder_18_HL
385	0.198178188	0.275038993	CoV_binder_20_LH	CoV_binder_25_HL
404	0.240363523	0.275038993	CoV_binder_4_LH	CoV_binder_11_HL
469	0.240162646	0.275038993	CoV_binder_8_LH	CoV_binder_13_HL
499	-0.103942563	0.275038993	CR3022_scFv_LH	CoV_binder_18_LH
320	0.111001812	0.275038993	CoV_binder_16_LH	CoV_binder_9_LH
495	-0.186716662	0.275038993	CoV_binder_21_HL	CoV_binder_17_HL
508	-0.110017038	0.275038993	CoV_binder_16_LH	CoV_binder_17_LH
348	0.079404778	0.275038993	CoV_binder_6_LH	CoV_binder_13_HL
489	0.595901495	0.275038993	CoV_binder_28	CoV_binder_1_LH
373	-0.094415735	0.275038993	CoV_binder_22_HL	CoV_binder_25_HL
482	0.019144205	0.275038993	CR3022_scFv_LH	CoV_binder_2_HL
351	-0.481306792	0.275038993	CoV_binder_8_LH	CoV_binder_13_LH
348	0.130378999	0.275038993	CoV_binder_15_LH	CoV_binder_26_LH
482	0.211730882	0.275038993	CoV_binder_20_LH	CoV_binder_14_LH
404	-0.381021414	0.275038993	CoV_binder_27_HL	CoV_binder_18_HL
357	0.003232164	0.275038993	CoV_binder_21_LH	CoV_binder_13_HL
475	0.315443584	0.275038993	CoV_binder_20_LH	CoV_binder_14_LH
475	0.189857608	0.275038993	CoV_binder_10_LH	CoV_binder_22_HL
373	-0.041341026	0.275038993	CoV_binder_22_HL	CoV_binder_13_HL
348	-0.079404778	0.275038993	CoV_binder_13_HL	CoV_binder_6_LH
348	-0.129962514	0.275038993	CoV_binder_7_LH	CoV_binder_24_LH
499	0.032048279	0.275038993	CoV_binder_15_LH	CoV_binder_25_HL
320	-0.168303425	0.275038993	CoV_binder_18_LH	CoV_binder_7_LH
351	0.686598079	0.275038993	CoV_binder_11_HL	CoV_binder_8_LH
476	-0.369871434	0.275038993	CoV_binder_26_LH	CoV_binder_19_LH
348	-0.214061722	0.275038993	CoV_binder_4_LH	CoV_binder_11_LH
482	-0.088857348	0.275038993	CoV_binder_22_LH	CoV_binder_20_LH
495	-0.670915803	0.275038993	CoV_binder_5_HL	CoV_binder_10_HL
385	0.306812359	0.275038993	CoV_binder_15_LH	CoV_binder_25_HL
495	-0.001097166	0.275038993	CoV_binder_32	CoV_binder_26_LH
479	-0.164383001	0.275038993	CoV_binder_15_LH	CoV_binder_18_HL
351	-0.327964244	0.275038993	CoV_binder_21_HL	CoV_binder_24_HL
469	0.273792971	0.275038993	CoV_binder_11_HL	CoV_binder_18_LH
404	0.537815845	0.275038993	CR3022_scFv_LH	CoV_binder_2_HL
475	-0.165999173	0.275038993	CoV_binder_2_HL	CoV_binder_24_HL
320	-0.236635945	0.275038993	CoV_binder_9_HL	CoV_binder_21_HL
357	0.14191347	0.275038993	CoV_binder_20_HL	CoV_binder_18_LH
404	1.002900446	0.275038993	SARS_VHH72	CoV_binder_24_HL
373	-0.132902976	0.275038993	CoV_binder_9_HL	CoV_binder_3_HL
404	0.634622992	0.275038993	CoV_binder_22_HL	CoV_binder_27_HL
348	0.093844372	0.275038993	CoV_binder_1_LH	CoV_binder_22_HL
373	0.073522971	0.275038993	CoV_binder_5_HL	CoV_binder_10_LH
404	-0.108751472	0.275038993	CoV_binder_1_LH	CoV_binder_22_HL
479	0.153676332	0.275038993	CoV_binder_16_LH	CoV_binder_20_HL
499	-0.058288319	0.275038993	CoV_binder_3_LH	CoV_binder_22_HL
476	0.242465077	0.275038993	CoV_binder_22_LH	CoV_binder_10_LH
404	-0.226572213	0.275038993	CoV_binder_20_HL	CoV_binder_18_HL
320	-0.168320844	0.275038993	CoV_binder_23_LH	CoV_binder_17_HL
479	-0.057968589	0.275038993	CoV_binder_9_LH	CoV_binder_20_HL
482	-0.068777227	0.275038993	CoV_binder_31	CoV_binder_24_HL
479	-0.052620429	0.275038993	CoV_binder_11_LH	CoV_binder_15_LH
385	0.14593517	0.275038993	CoV_binder_17_LH	CoV_binder_3_LH
320	0.078839846	0.275038993	CoV_binder_5_HL	CoV_binder_3_LH
330	0.042333476	0.275038993	CoV_binder_1_LH	CoV_binder_16_LH
351	0.1827054	0.275038993	CoV_binder_9_LH	CoV_binder_1_LH
479	-0.075740135	0.275038993	CoV_binder_13_HL	CoV_binder_5_HL
476	0.098367645	0.275038993	CoV_binder_8_HL	CoV_binder_22_HL
499	0.115210153	0.275038993	CoV_binder_23_LH	CoV_binder_24_HL
351	-0.310398906	0.275038993	CoV_binder_31	CoV_binder_23_LH
476	-0.092716922	0.275038993	CoV_binder_3_HL	CoV_binder_20_HL
482	-0.165259261	0.275038993	CoV_binder_7_LH	CoV_binder_15_LH
482	0.098408838	0.275038993	CoV_binder_16_LH	CoV_binder_9_LH
495	0.100914519	0.275038993	CoV_binder_31	CoV_binder_22_LH
404	0.254581918	0.275038993	CoV_binder_10_LH	CoV_binder_9_HL
357	0.063953266	0.275038993	CoV_binder_3_LH	CoV_binder_22_LH
320	0.024837986	0.275038993	CoV_binder_16_LH	CoV_binder_18_HL
482	-0.083908939	0.275038993	CoV_binder_21_LH	CoV_binder_20_HL
348	0.18212802	0.275038993	CoV_binder_10_LH	CoV_binder_21_LH
407	0	0.277824228	CoV_binder_10_HL	CoV_binder_10_HL
364	1.11E-16	0.278462931	CoV_binder_10_HL	CoV_binder_10_HL
409	4.16E-17	0.280112744	CoV_binder_14_LH	CoV_binder_14_LH
409	-0.325818576	0.280244399	CoV_binder_19_LH	CoV_binder_17_LH
477	0.056082672	0.280244399	CoV_binder_20_HL	CoV_binder_8_LH
376	0.161480999	0.280244399	CoV_binder_24_HL	CoV_binder_29
519	-0.156472123	0.280244399	CoV_binder_2_LH	CoV_binder_5_HL
338	-0.073199582	0.280244399	CoV_binder_8_LH	CoV_binder_21_HL
498	-0.048514152	0.280244399	CoV_binder_18_LH	CoV_binder_27_HL
493	0.275652504	0.280244399	CoV_binder_32	CoV_binder_25_HL
498	0.038242652	0.280244399	CoV_binder_27_HL	CoV_binder_16_LH
424	0.110394167	0.280244399	CoV_binder_10_HL	CoV_binder_8_HL
409	0.030062618	0.280244399	CoV_binder_11_LH	CoV_binder_27_HL
384	-0.169340476	0.280244399	CR3022_scFv_LH	CoV_binder_29
384	0.092463908	0.280244399	CoV_binder_20_LH	CoV_binder_3_HL
386	0.082521055	0.280244399	CoV_binder_3_LH	CoV_binder_11_LH
386	-0.175112999	0.280244399	CoV_binder_2_LH	CoV_binder_2_HL
415	-0.126748207	0.280244399	CoV_binder_18_LH	CoV_binder_7_LH
462	-0.049400885	0.280244399	CoV_binder_8_LH	CoV_binder_25_HL
415	0.222439272	0.280244399	CoV_binder_25_HL	CoV_binder_18_HL
338	-0.090396462	0.280244399	CoV_binder_8_LH	CoV_binder_19_LH
399	0.659517846	0.280244399	CoV_binder_10_HL	CoV_binder_8_HL
338	0.140762444	0.280244399	CoV_binder_2_LH	CoV_binder_2_HL
424	-0.599189753	0.280244399	CoV_binder_18_LH	CoV_binder_9_HL
462	-0.130468857	0.280244399	CoV_binder_11_LH	CoV_binder_24_HL
412	-0.664162896	0.280244399	CoV_binder_18_LH	CoV_binder_29
478	0.031401169	0.280244399	CoV_binder_7_LH	CoV_binder_31
412	0.20482192	0.280244399	CoV_binder_15_LH	CoV_binder_17_HL
506	-0.439676782	0.280244399	CoV_binder_21_HL	CoV_binder_22_LH
356	0.109538956	0.280244399	CoV_binder_23_LH	CoV_binder_10_LH
378	0.012823033	0.280244399	CoV_binder_10_HL	CoV_binder_9_HL
415	-0.100986112	0.280244399	CoV_binder_32	CoV_binder_2_HL
399	0.129731276	0.280244399	CoV_binder_22_LH	CoV_binder_21_LH
333	0.126431658	0.280244399	CoV_binder_15_LH	CoV_binder_21_HL
356	-0.247906734	0.280244399	CoV_binder_5_HL	CoV_binder_14_LH
498	-0.024859926	0.280244399	CoV_binder_13_LH	CoV_binder_15_LH
409	-0.050450811	0.280244399	CoV_binder_22_HL	CoV_binder_18_LH
384	-0.174877357	0.280244399	CoV_binder_24_HL	CoV_binder_3_LH
424	-0.343572676	0.280244399	CoV_binder_6_LH	CoV_binder_23_LH
506	-0.149127958	0.280244399	CoV_binder_24_LH	CoV_binder_7_LH
498	0.100650298	0.280244399	CoV_binder_2_LH	CoV_binder_4_HL
493	-0.054021348	0.280244399	CoV_binder_21_HL	CoV_binder_23_LH
478	0.050177663	0.280244399	CoV_binder_15_LH	CoV_binder_11_HL
519	-0.078967364	0.280244399	CoV_binder_4_HL	CoV_binder_3_LH
492	0.274741651	0.280244399	CoV_binder_3_LH	CoV_binder_11_LH
368	-0.62679404	0.280244399	CoV_binder_21_HL	CoV_binder_21_LH
378	-0.224200397	0.280244399	CoV_binder_19_LH	CoV_binder_10_HL
378	0.235526545	0.280244399	CoV_binder_2_LH	CoV_binder_5_HL
498	-0.104626055	0.280244399	CR3022_scFv_LH	CoV_binder_2_LH
424	-0.379349143	0.280244399	CoV_binder_8_LH	CoV_binder_7_LH
519	-0.069019974	0.280244399	CoV_binder_11_LH	CoV_binder_29
386	-0.097135778	0.280244399	CoV_binder_9_HL	CoV_binder_29
399	0.678511791	0.280244399	CoV_binder_3_HL	CoV_binder_1_LH
492	-0.157447949	0.280244399	CoV_binder_24_HL	CoV_binder_28
462	0.053922018	0.280244399	CoV_binder_3_HL	CoV_binder_17_HL
356	0.176869698	0.280244399	CoV_binder_24_HL	CoV_binder_31
338	-0.214359385	0.280244399	CoV_binder_20_HL	CoV_binder_9_LH
424	-0.213568166	0.280244399	CoV_binder_18_LH	CoV_binder_2_LH
384	-0.092463908	0.280244399	CoV_binder_3_HL	CoV_binder_20_LH
424	-0.267764204	0.280244399	CoV_binder_18_LH	CoV_binder_3_HL
519	0.175546475	0.280244399	CoV_binder_9_HL	CoV_binder_2_HL
412	-0.513420035	0.280244399	CoV_binder_15_LH	CoV_binder_18_LH
415	-0.097527513	0.280244399	CoV_binder_24_LH	CoV_binder_22_LH
493	-0.195042033	0.280244399	CoV_binder_19_LH	CoV_binder_14_LH
478	0.219539399	0.280244399	CoV_binder_20_HL	CoV_binder_3_LH
424	0.635879489	0.280244399	CoV_binder_4_LH	CoV_binder_24_HL
462	-0.11627988	0.280244399	CoV_binder_6_LH	CoV_binder_2_HL
381	-0.03814669	0.280244399	CoV_binder_10_HL	CoV_binder_1_LH
356	-0.145610001	0.280244399	CoV_binder_9_HL	CoV_binder_28
381	0.137555107	0.280244399	CoV_binder_13_LH	CoV_binder_21_HL
356	0.054361224	0.280244399	CoV_binder_3_HL	CoV_binder_21_HL
477	-0.022783801	0.280244399	CoV_binder_18_LH	CoV_binder_31
415	-0.119557676	0.280244399	CoV_binder_13_HL	CoV_binder_7_LH
506	0.95455004	0.280244399	CoV_binder_13_LH	CoV_binder_18_LH
459	0.198972084	0.280244399	CoV_binder_3_LH	CoV_binder_13_HL
412	0.102307929	0.280244399	CoV_binder_18_LH	CoV_binder_4_HL
333	0.095444135	0.280244399	CoV_binder_22_HL	CoV_binder_17_LH
333	0.255260343	0.280244399	CoV_binder_19_LH	CoV_binder_14_LH
477	-0.196071353	0.280244399	CoV_binder_10_LH	CoV_binder_5_HL
498	0.024859926	0.280244399	CoV_binder_15_LH	CoV_binder_13_LH
521	-0.069117913	0.280244399	CoV_binder_22_HL	CoV_binder_17_HL
462	-0.056734646	0.280244399	CoV_binder_15_LH	CoV_binder_18_LH
521	0.049765701	0.280244399	CoV_binder_27_HL	CoV_binder_14_HL
399	0.147157199	0.280244399	CoV_binder_7_LH	CoV_binder_1_LH
409	-1.345214876	0.280244399	CoV_binder_23_LH	CoV_binder_11_HL
498	-0.196235265	0.280244399	CoV_binder_4_LH	CoV_binder_2_HL
462	0.062816655	0.280244399	CoV_binder_21_HL	CoV_binder_22_HL
519	0.042222112	0.280244399	CoV_binder_22_HL	CoV_binder_19_LH
381	0.066789892	0.280244399	CoV_binder_32	CoV_binder_24_HL
478	-0.118472735	0.280244399	CoV_binder_13_LH	CoV_binder_18_LH
376	0.082847315	0.280244399	CoV_binder_20_HL	CoV_binder_3_HL
506	0.314496952	0.280244399	CoV_binder_19_LH	CoV_binder_14_HL
333	-0.115918247	0.280244399	SARS_VHH72	CoV_binder_13_HL
368	-0.014396014	0.280244399	CoV_binder_13_HL	CoV_binder_7_LH
384	-0.044897869	0.280244399	CoV_binder_27_HL	CoV_binder_14_HL
492	-0.387538835	0.280244399	CoV_binder_11_LH	CoV_binder_28
338	0.11900926	0.280244399	CoV_binder_24_HL	CoV_binder_2_HL
399	-0.525023486	0.280244399	CoV_binder_7_LH	CoV_binder_29
506	-0.153847798	0.280244399	CoV_binder_6_LH	CoV_binder_15_LH
492	-0.356139382	0.280244399	CoV_binder_20_LH	CoV_binder_18_LH
378	0.017014791	0.280244399	CoV_binder_20_HL	CoV_binder_4_HL
519	0.219059836	0.280244399	CoV_binder_25_HL	CoV_binder_18_HL
409	-0.264150595	0.280244399	CR3022_scFv_LH	CoV_binder_2_LH
477	-0.111202637	0.280244399	CoV_binder_18_LH	CoV_binder_2_HL
356	-0.210177559	0.280244399	CoV_binder_5_HL	CoV_binder_3_HL
376	0.172274738	0.280244399	CoV_binder_23_LH	CoV_binder_13_HL
412	0.306960103	0.280244399	CoV_binder_3_HL	CoV_binder_21_HL
368	-0.516985246	0.280244399	CoV_binder_21_HL	CoV_binder_24_LH
519	0.078933987	0.280244399	CoV_binder_13_HL	CoV_binder_18_LH
493	0.083536854	0.280244399	CoV_binder_6_LH	CoV_binder_21_HL
356	-0.239988712	0.280244399	CoV_binder_10_LH	CoV_binder_3_LH
338	0.282166374	0.280244399	CoV_binder_22_LH	CoV_binder_18_HL
376	0.364176961	0.280244399	CoV_binder_18_LH	CoV_binder_2_HL
462	0.136943209	0.280244399	CoV_binder_7_LH	CoV_binder_31
368	-0.413080442	0.280244399	CoV_binder_8_LH	CoV_binder_14_LH
321	-0.16333803	0.280244399	CoV_binder_10_HL	CoV_binder_1_LH
381	0.316256139	0.280244399	CoV_binder_4_LH	CoV_binder_26_LH
493	-0.021073482	0.280244399	CoV_binder_24_LH	CoV_binder_8_HL
321	0.110244185	0.280244399	CoV_binder_15_LH	CoV_binder_17_LH
409	0.315953069	0.280244399	CR3022_scFv_LH	CoV_binder_29
321	-0.1342608	0.280244399	CoV_binder_27_HL	CoV_binder_19_LH
519	-0.090323799	0.280244399	CoV_binder_18_LH	CoV_binder_2_LH
356	0.006723767	0.280244399	CoV_binder_3_HL	CoV_binder_20_HL
338	0.020160062	0.280244399	CoV_binder_21_HL	CoV_binder_22_HL
333	0.215112972	0.280244399	CoV_binder_7_LH	CoV_binder_31
376	-0.072229766	0.280244399	CoV_binder_15_LH	CoV_binder_13_HL
492	0.21910204	0.280244399	CoV_binder_4_LH	CoV_binder_25_HL
498	0.048514152	0.280244399	CoV_binder_27_HL	CoV_binder_18_LH
415	-0.071388907	0.280244399	CoV_binder_22_HL	CoV_binder_1_LH
386	-0.065662251	0.280244399	CoV_binder_9_HL	CoV_binder_28
412	-0.401312967	0.280244399	CoV_binder_3_LH	CoV_binder_13_HL
386	-0.188856986	0.280244399	CoV_binder_10_HL	CoV_binder_2_HL
498	-0.098399533	0.280244399	CoV_binder_18_LH	CoV_binder_5_HL
412	-0.760684924	0.280244399	CoV_binder_11_LH	CoV_binder_29
415	0.082583157	0.280244399	CoV_binder_32	CoV_binder_26_LH
478	0.087752138	0.280244399	CoV_binder_32	CoV_binder_24_LH
478	-0.040550063	0.280244399	CoV_binder_19_LH	CoV_binder_11_HL
424	-0.459628818	0.280244399	CoV_binder_6_LH	CoV_binder_2_HL
492	-0.379993471	0.280244399	CoV_binder_4_LH	CoV_binder_2_HL
478	-0.031401169	0.280244399	CoV_binder_31	CoV_binder_7_LH
412	0.140529306	0.280244399	CoV_binder_15_LH	CoV_binder_10_LH
415	0.071388907	0.280244399	CoV_binder_1_LH	CoV_binder_22_HL
415	0.119557676	0.280244399	CoV_binder_7_LH	CoV_binder_13_HL
399	0.13862982	0.280244399	CoV_binder_22_HL	CoV_binder_4_LH
521	-0.038725972	0.280244399	CoV_binder_20_HL	CoV_binder_18_HL
412	-1.013943014	0.280244399	CoV_binder_8_LH	SARS_VHH72
424	0.038687253	0.280244399	CoV_binder_22_HL	CoV_binder_4_LH
321	0.099551438	0.280244399	CoV_binder_10_LH	CoV_binder_21_LH
384	0.015218044	0.280244399	CoV_binder_5_HL	CoV_binder_7_LH
478	-0.007601841	0.280244399	CoV_binder_11_LH	CoV_binder_23_LH
356	0.009768784	0.280244399	CoV_binder_21_HL	CoV_binder_16_LH
376	0.017191602	0.280244399	CoV_binder_8_HL	CoV_binder_22_LH
368	-0.478443503	0.280244399	CoV_binder_21_HL	CoV_binder_16_LH
462	-0.129602158	0.280244399	CoV_binder_8_LH	CoV_binder_16_LH
459	0.212540045	0.280244399	CoV_binder_22_HL	CoV_binder_4_LH
424	0.18412579	0.280244399	CoV_binder_31	CoV_binder_22_LH
376	0.121720987	0.280244399	CoV_binder_3_HL	CoV_binder_4_HL
356	-0.013536263	0.280244399	CoV_binder_4_LH	CoV_binder_20_HL
381	0.273099879	0.280244399	CoV_binder_6_LH	CoV_binder_26_LH
519	-0.10487561	0.280244399	CoV_binder_1_LH	CoV_binder_20_LH
493	0.195042033	0.280244399	CoV_binder_14_LH	CoV_binder_19_LH
381	-0.08369997	0.280244399	CoV_binder_11_LH	CoV_binder_8_HL
462	0.287105221	0.280244399	CoV_binder_11_LH	CoV_binder_8_HL
384	-0.045684696	0.280244399	CoV_binder_3_HL	CoV_binder_26_LH
521	0.197815007	0.280244399	CoV_binder_1_LH	CoV_binder_24_LH
519	0.051650295	0.280244399	CoV_binder_4_LH	CoV_binder_19_LH
493	0.001296239	0.280244399	CoV_binder_8_HL	CoV_binder_22_LH
506	0.786084091	0.280244399	CoV_binder_22_LH	CoV_binder_26_LH
462	0.124036919	0.280244399	CoV_binder_1_LH	CoV_binder_24_LH
462	-0.063000123	0.280244399	CoV_binder_13_HL	CoV_binder_21_HL
409	0.28873679	0.280244399	CoV_binder_20_LH	CoV_binder_14_HL
424	-0.707797285	0.280244399	CoV_binder_6_LH	CoV_binder_11_HL
409	0.082113057	0.280244399	CoV_binder_10_LH	CoV_binder_14_HL
424	-0.402571895	0.280244399	CoV_binder_14_LH	CoV_binder_16_LH
415	-0.186549031	0.280244399	CoV_binder_24_LH	CoV_binder_17_LH
381	0.149255016	0.280244399	CoV_binder_14_LH	CoV_binder_17_HL
399	-0.140028902	0.280244399	CoV_binder_22_HL	CoV_binder_28
506	-0.50969656	0.280244399	CoV_binder_4_LH	CoV_binder_13_LH
498	0.055434266	0.280244399	CoV_binder_10_LH	CoV_binder_13_LH
492	-0.772060087	0.280244399	CoV_binder_4_LH	CoV_binder_13_LH
459	-0.159940207	0.280244399	CoV_binder_10_HL	CoV_binder_23_LH
368	0.523016038	0.280244399	CR3022_scFv_LH	CoV_binder_22_LH
519	0.089598319	0.280244399	CoV_binder_4_LH	CoV_binder_11_LH
338	0.590491214	0.280244399	CoV_binder_9_LH	CoV_binder_5_HL
506	0.034468436	0.280244399	CoV_binder_31	CoV_binder_22_HL
493	0.058809098	0.280244399	CoV_binder_25_HL	CoV_binder_2_HL
412	-0.90528218	0.280244399	CoV_binder_4_LH	CoV_binder_29
478	-0.039002701	0.280244399	CoV_binder_4_LH	CoV_binder_11_HL
376	-0.614566434	0.280244399	CoV_binder_1_LH	CoV_binder_18_LH
477	0.071862922	0.280244399	CoV_binder_8_LH	CoV_binder_9_HL
384	-0.246087443	0.280244399	CoV_binder_31	CoV_binder_21_HL
378	-0.289932197	0.280244399	CoV_binder_13_HL	CoV_binder_14_LH
478	-0.161198299	0.280244399	CoV_binder_1_LH	CoV_binder_18_HL
368	0.490542745	0.280244399	CoV_binder_22_LH	CoV_binder_5_HL
412	-0.090666994	0.280244399	CoV_binder_4_LH	CoV_binder_11_HL
492	-0.032220313	0.280244399	CR3022_scFv_LH	CoV_binder_23_LH
415	0.126748207	0.280244399	CoV_binder_7_LH	CoV_binder_18_LH
521	0.312169584	0.280244399	CoV_binder_20_LH	CoV_binder_14_LH
521	0.025035191	0.280244399	CoV_binder_32	CoV_binder_14_LH
415	0.097527513	0.280244399	CoV_binder_22_LH	CoV_binder_24_LH
333	-0.304105806	0.280244399	CoV_binder_32	CoV_binder_15_LH
381	0.007002402	0.280244399	CoV_binder_13_LH	CoV_binder_4_HL
521	-0.312169584	0.280244399	CoV_binder_14_LH	CoV_binder_20_LH
424	-0.199386204	0.280244399	CoV_binder_13_LH	CoV_binder_4_HL
459	0.112255954	0.280244399	CoV_binder_6_LH	CoV_binder_11_HL
399	0.039739713	0.280244399	CoV_binder_31	CoV_binder_21_LH
462	0.061550615	0.280244399	CoV_binder_1_LH	CoV_binder_19_LH
462	0.205683199	0.280244399	CoV_binder_20_HL	CoV_binder_19_LH
462	-0.134370992	0.280244399	CoV_binder_31	CoV_binder_22_HL
386	-0.043191962	0.280244399	CoV_binder_26_LH	CoV_binder_21_LH
356	-0.341903941	0.280244399	CoV_binder_8_HL	CoV_binder_3_LH
498	-0.149541564	0.280244399	CoV_binder_8_LH	CoV_binder_9_HL
376	0.187112515	0.280244399	CoV_binder_22_LH	CoV_binder_25_HL
459	-0.102679964	0.280244399	CoV_binder_4_LH	CoV_binder_5_HL
493	0.021073482	0.280244399	CoV_binder_8_HL	CoV_binder_24_LH
459	-0.147027729	0.280244399	CoV_binder_20_HL	CoV_binder_1_LH
462	-0.014141769	0.280244399	CoV_binder_22_HL	CoV_binder_25_HL
521	0.250348275	0.280244399	CoV_binder_10_LH	CoV_binder_21_LH
521	-0.082039055	0.280244399	CR3022_scFv_LH	CoV_binder_18_LH
333	0.115918247	0.280244399	CoV_binder_13_HL	SARS_VHH72
521	0.197387555	0.280244399	CoV_binder_20_LH	CoV_binder_2_LH
478	0.163432188	0.280244399	CoV_binder_14_LH	CoV_binder_1_LH
333	-0.113942701	0.280244399	CoV_binder_9_HL	CoV_binder_21_LH
424	-0.357240791	0.280244399	CoV_binder_6_LH	CoV_binder_26_LH
368	0.018489855	0.280244399	CoV_binder_13_HL	CoV_binder_20_LH
321	-0.089105634	0.280244399	CoV_binder_8_LH	CoV_binder_18_HL
386	-0.291315738	0.280244399	CoV_binder_21_HL	CoV_binder_14_LH
506	-0.394900058	0.280244399	CoV_binder_1_LH	CoV_binder_25_HL
356	-0.101990577	0.280244399	CoV_binder_31	CoV_binder_28
424	0.154583599	0.280244399	CoV_binder_31	CoV_binder_28
333	0.21240281	0.280244399	CoV_binder_7_LH	CoV_binder_22_HL
321	-0.073055888	0.280244399	CoV_binder_8_HL	CoV_binder_24_HL
381	0.479480216	0.280244399	CoV_binder_1_LH	CoV_binder_7_LH
384	-0.160798408	0.280244399	CoV_binder_3_HL	CoV_binder_2_HL
521	-0.119061481	0.280244399	CoV_binder_21_HL	CoV_binder_11_HL
356	0.233730099	0.280244399	CoV_binder_20_HL	CoV_binder_11_LH
412	0.477122671	0.280244399	CoV_binder_4_LH	CoV_binder_17_HL
384	-0.036482947	0.280244399	CoV_binder_24_LH	CoV_binder_14_HL
478	-0.222388679	0.280244399	CoV_binder_26_LH	CoV_binder_10_LH
498	-0.055434266	0.280244399	CoV_binder_13_LH	CoV_binder_10_LH
384	-0.112468129	0.280244399	CoV_binder_1_LH	CoV_binder_6_LH
478	-0.143562267	0.280244399	CoV_binder_8_HL	CoV_binder_5_HL
519	-0.067771609	0.280244399	CoV_binder_31	CoV_binder_3_LH
462	0.049400885	0.280244399	CoV_binder_25_HL	CoV_binder_8_LH
412	-1.120060416	0.280244399	CoV_binder_11_LH	SARS_VHH72
338	0.488576425	0.280244399	CoV_binder_1_LH	CoV_binder_5_HL
368	-0.309759016	0.280244399	CoV_binder_21_HL	CoV_binder_10_HL
356	-0.017816858	0.280244399	CoV_binder_1_LH	CoV_binder_4_LH
368	-1.186669193	0.280244399	CoV_binder_13_HL	CR3022_scFv_LH
409	0.46841901	0.280244399	CoV_binder_24_LH	CoV_binder_15_LH
338	0.202335933	0.280244399	CoV_binder_22_HL	CoV_binder_31
368	-0.644332003	0.280244399	CoV_binder_21_HL	CoV_binder_11_HL
462	-0.136943209	0.280244399	CoV_binder_31	CoV_binder_7_LH
478	-0.291823628	0.280244399	CoV_binder_14_HL	CoV_binder_24_LH
477	-0.34550227	0.280244399	CR3022_scFv_LH	CoV_binder_21_HL
459	0.583043245	0.280244399	CoV_binder_14_HL	CoV_binder_26_LH
333	-0.215112972	0.280244399	CoV_binder_31	CoV_binder_7_LH
386	0.16895571	0.280244399	CoV_binder_1_LH	SARS_VHH72
462	0.134370992	0.280244399	CoV_binder_22_HL	CoV_binder_31
519	0.123109825	0.280244399	CoV_binder_21_HL	CoV_binder_10_HL
412	-0.508785442	0.280244399	CoV_binder_4_LH	CoV_binder_17_LH
424	-0.400226219	0.280244399	CoV_binder_6_LH	CoV_binder_22_LH
356	0.039231175	0.280244399	CoV_binder_13_HL	CoV_binder_10_LH
478	-0.158628693	0.280244399	CoV_binder_14_HL	CoV_binder_23_LH
478	0.080602282	0.280244399	CoV_binder_20_LH	CoV_binder_11_LH
368	0.001262855	0.280244399	CoV_binder_13_HL	CoV_binder_10_HL
399	-0.278658722	0.280244399	CoV_binder_4_LH	CoV_binder_28
381	-1.058442705	0.280244399	CoV_binder_9_LH	SARS_VHH72
462	-0.252124367	0.280244399	CoV_binder_31	CoV_binder_5_HL
493	-0.62983107	0.280244399	CoV_binder_14_HL	CoV_binder_31
415	0.019490212	0.280244399	CoV_binder_1_LH	CoV_binder_8_HL
356	0.172921414	0.280244399	CoV_binder_14_LH	CR3022_scFv_LH
519	-0.146378257	0.280244399	CoV_binder_22_LH	CoV_binder_5_HL
381	0.091764228	0.280244399	CoV_binder_1_LH	CoV_binder_4_HL
478	-0.117956593	0.280244399	CoV_binder_26_LH	CoV_binder_13_HL
424	0.124723191	0.280244399	CoV_binder_31	CoV_binder_2_HL
459	0.381722197	0.280244399	CoV_binder_14_HL	CoV_binder_17_HL
477	0.065612021	0.280244399	CoV_binder_1_LH	CoV_binder_29
492	-0.28034197	0.280244399	CoV_binder_4_LH	CoV_binder_18_LH
368	0.36121941	0.280244399	CoV_binder_21_HL	CoV_binder_14_HL
409	0.010863506	0.280244399	CoV_binder_11_LH	CoV_binder_9_HL
521	-0.056066396	0.280244399	CoV_binder_4_LH	CoV_binder_28
459	-0.035008302	0.280244399	CoV_binder_26_LH	CoV_binder_16_LH
338	-0.029436225	0.280244399	CoV_binder_22_LH	CoV_binder_3_HL
462	-0.110975395	0.280244399	CoV_binder_31	CoV_binder_29
333	0.190449844	0.280244399	CoV_binder_1_LH	CoV_binder_28
462	-0.090019663	0.280244399	CoV_binder_8_LH	CoV_binder_17_LH
506	-1.111022596	0.280244399	CoV_binder_14_LH	CoV_binder_13_LH
493	0.156198368	0.280244399	CoV_binder_25_HL	CoV_binder_5_HL
368	-1.272941287	0.280244399	CoV_binder_8_LH	SARS_VHH72
384	0.163568145	0.280244399	CoV_binder_24_LH	CoV_binder_17_HL
415	-0.0220377	0.280244399	CoV_binder_5_HL	CR3022_scFv_LH
368	0.055923577	0.280244399	CoV_binder_22_HL	CoV_binder_29
333	-0.19348461	0.280244399	CoV_binder_24_LH	CoV_binder_17_HL
415	0.078054027	0.280244399	CoV_binder_3_HL	CoV_binder_31
493	0.050536627	0.280244399	CoV_binder_13_LH	CoV_binder_10_HL
333	0.232783974	0.280244399	CoV_binder_1_LH	CoV_binder_2_LH
415	-0.078054027	0.280244399	CoV_binder_31	CoV_binder_3_HL
424	0.16966605	0.280244399	CoV_binder_10_HL	CoV_binder_24_LH
333	-0.123863962	0.280244399	CoV_binder_13_HL	CoV_binder_11_HL
521	0.048095071	0.280244399	CoV_binder_14_LH	CR3022_scFv_LH
412	-0.258070784	0.280244399	CoV_binder_8_LH	CoV_binder_17_LH
381	0.94423655	0.280244399	SARS_VHH72	CoV_binder_3_HL
384	0.056215011	0.280244399	CoV_binder_26_LH	CoV_binder_13_LH
321	0.094275023	0.280244399	CoV_binder_24_LH	CoV_binder_13_LH
459	0.302477293	0.280244399	CoV_binder_14_HL	CoV_binder_19_LH
356	-0.112968078	0.280244399	CoV_binder_22_LH	CoV_binder_32
424	0.324618646	0.280244399	CoV_binder_22_HL	CoV_binder_2_HL
477	0.34550227	0.280244399	CoV_binder_21_HL	CR3022_scFv_LH
356	0.352895989	0.280244399	CoV_binder_25_HL	CoV_binder_8_HL
381	-0.137555107	0.280244399	CoV_binder_21_HL	CoV_binder_13_LH
462	0.168959022	0.280244399	CoV_binder_1_LH	CoV_binder_31
409	-0.720625302	0.280244399	CoV_binder_14_LH	CoV_binder_11_HL
459	0.036160936	0.280244399	CoV_binder_22_LH	CoV_binder_28
409	0.698101965	0.280244399	CoV_binder_4_LH	CoV_binder_15_LH
386	-0.10408751	0.280244399	CoV_binder_4_LH	CoV_binder_15_LH
498	0.122007069	0.280244399	CoV_binder_14_HL	CoV_binder_1_LH
412	-0.713160262	0.280244399	CoV_binder_13_HL	CoV_binder_9_LH
478	-0.228007531	0.280244399	CoV_binder_31	CoV_binder_20_HL
384	0.348182836	0.280244399	CoV_binder_9_HL	CoV_binder_17_HL
356	0.120983217	0.280244399	CoV_binder_14_LH	CoV_binder_4_HL
459	0.102679964	0.280244399	CoV_binder_5_HL	CoV_binder_4_LH
381	-0.166938702	0.280244399	CoV_binder_14_LH	CoV_binder_4_HL
399	0.38685398	0.280244399	CoV_binder_10_HL	CoV_binder_7_LH
519	-0.123109825	0.280244399	CoV_binder_10_HL	CoV_binder_21_HL
321	-0.094275023	0.280244399	CoV_binder_13_LH	CoV_binder_24_LH
519	0.063532018	0.280244399	CoV_binder_4_HL	CoV_binder_8_LH
506	0.588268074	0.280244399	CoV_binder_13_LH	CoV_binder_24_HL
424	0.345333992	0.280244399	CoV_binder_4_LH	CoV_binder_22_LH
376	-0.541508017	0.280244399	CoV_binder_7_LH	CoV_binder_27_HL
412	-0.912339598	0.280244399	CoV_binder_3_HL	CoV_binder_9_LH
478	-0.06067563	0.280244399	CoV_binder_13_LH	CoV_binder_24_HL
368	-0.690351363	0.280244399	CoV_binder_8_LH	CoV_binder_24_HL
519	-0.034497091	0.280244399	CoV_binder_19_LH	CoV_binder_28
356	-0.071062231	0.280244399	CR3022_scFv_LH	CoV_binder_16_LH
368	-0.292532017	0.280244399	CoV_binder_21_HL	CoV_binder_20_LH
356	-0.199426308	0.280244399	CoV_binder_13_LH	CoV_binder_24_HL
459	0.036523991	0.280244399	CoV_binder_6_LH	CoV_binder_23_LH
338	-0.121893679	0.280244399	CoV_binder_20_HL	CoV_binder_29
462	0.014141769	0.280244399	CoV_binder_25_HL	CoV_binder_22_HL
459	0.181214339	0.280244399	CoV_binder_19_LH	CoV_binder_32
424	-0.264589537	0.280244399	CoV_binder_6_LH	CoV_binder_15_LH
493	-0.183340842	0.280244399	CoV_binder_20_HL	CoV_binder_25_HL
521	-0.197815007	0.280244399	CoV_binder_24_LH	CoV_binder_1_LH
462	-0.098075771	0.280244399	CoV_binder_8_LH	CoV_binder_21_HL
424	0.004284606	0.280244399	CoV_binder_8_HL	CoV_binder_21_LH
384	0.201936378	0.280244399	CoV_binder_20_LH	CoV_binder_17_HL
338	0.639947716	0.280244399	CoV_binder_19_LH	CoV_binder_5_HL
333	-0.16334784	0.280244399	CoV_binder_24_LH	CoV_binder_20_HL
519	-0.051650295	0.280244399	CoV_binder_19_LH	CoV_binder_4_LH
384	-0.056215011	0.280244399	CoV_binder_13_LH	CoV_binder_26_LH
493	0.314324868	0.280244399	CoV_binder_26_LH	CoV_binder_3_LH
492	-0.858206845	0.280244399	CoV_binder_20_LH	CR3022_scFv_LH
333	0.070608639	0.280244399	CoV_binder_10_LH	CoV_binder_28
409	0.227980216	0.280244399	CoV_binder_11_LH	CoV_binder_3_LH
378	-0.171403058	0.280244399	CoV_binder_31	CoV_binder_13_HL
424	0.384021245	0.280244399	CoV_binder_22_HL	CoV_binder_22_LH
378	-0.16564449	0.280244399	CoV_binder_31	CoV_binder_11_LH
415	-0.101127499	0.280244399	CoV_binder_10_LH	CoV_binder_28
381	-0.146320197	0.280244399	CoV_binder_10_HL	CoV_binder_21_LH
492	-0.14597024	0.280244399	CR3022_scFv_LH	CoV_binder_16_LH
415	-0.146298666	0.280244399	CoV_binder_3_HL	CoV_binder_21_LH
459	-0.212540045	0.280244399	CoV_binder_4_LH	CoV_binder_22_HL
399	0.420837088	0.280244399	CoV_binder_3_HL	CoV_binder_21_LH
415	-0.012981956	0.280244399	CoV_binder_24_LH	CoV_binder_20_LH
519	-0.042222112	0.280244399	CoV_binder_19_LH	CoV_binder_22_HL
338	0.090348141	0.280244399	CoV_binder_2_LH	CoV_binder_8_LH
521	-0.081673036	0.280244399	CoV_binder_13_HL	CoV_binder_17_LH
521	-0.193722959	0.280244399	CoV_binder_22_HL	CoV_binder_20_LH
521	-0.048095071	0.280244399	CR3022_scFv_LH	CoV_binder_14_LH
415	-0.379484302	0.280244399	CoV_binder_9_HL	CoV_binder_25_HL
376	0.367793386	0.280244399	SARS_VHH72	CoV_binder_25_HL
399	0.387405978	0.280244399	CoV_binder_22_LH	CoV_binder_1_LH
519	-0.051659457	0.280244399	CoV_binder_22_LH	CoV_binder_21_LH
333	0.067284489	0.280244399	CoV_binder_13_HL	CoV_binder_18_HL
376	-0.42453934	0.280244399	CoV_binder_15_LH	CR3022_scFv_LH
333	-0.230246067	0.280244399	CoV_binder_4_HL	CoV_binder_7_LH
492	-0.421751287	0.280244399	CoV_binder_11_LH	CoV_binder_2_HL
462	0.14064347	0.280244399	CoV_binder_22_LH	CoV_binder_21_LH
462	0.082375711	0.280244399	CoV_binder_11_LH	CoV_binder_2_HL
478	0.228007531	0.280244399	CoV_binder_20_HL	CoV_binder_31
521	-0.128443776	0.280244399	CoV_binder_4_LH	CoV_binder_23_LH
378	0.275958215	0.280244399	CoV_binder_9_LH	CoV_binder_26_LH
338	-0.024123012	0.280244399	CoV_binder_20_HL	CoV_binder_31
462	-0.080948553	0.280244399	CoV_binder_19_LH	CoV_binder_22_LH
412	0.121269576	0.280244399	CoV_binder_8_LH	CoV_binder_21_HL
409	-0.22698093	0.280244399	CoV_binder_8_LH	CoV_binder_8_HL
376	0.089930109	0.280244399	SARS_VHH72	CoV_binder_11_LH
399	0.414786958	0.280244399	CoV_binder_2_LH	CoV_binder_9_LH
506	-0.010282509	0.280244399	CoV_binder_22_LH	SARS_VHH72
493	0.056749347	0.280244399	CoV_binder_14_LH	CoV_binder_8_HL
386	0.11641289	0.280244399	CoV_binder_3_HL	SARS_VHH72
412	-0.753202744	0.280244399	CoV_binder_11_LH	CoV_binder_31
519	-0.135867222	0.280244399	CoV_binder_21_HL	CoV_binder_20_LH
412	-0.828252487	0.280244399	CoV_binder_3_HL	SARS_VHH72
376	0.470462964	0.280244399	CR3022_scFv_LH	CoV_binder_28
378	-0.275958215	0.280244399	CoV_binder_26_LH	CoV_binder_9_LH
506	1.32317595	0.280244399	CoV_binder_9_LH	CoV_binder_26_LH
338	0.261496545	0.280244399	CoV_binder_11_LH	CoV_binder_31
399	0.337258383	0.280244399	CoV_binder_22_LH	CoV_binder_18_HL
356	0.154310483	0.280244399	CoV_binder_2_LH	CoV_binder_9_HL
338	-0.284732198	0.280244399	CoV_binder_6_LH	CoV_binder_10_HL
462	-0.062816655	0.280244399	CoV_binder_22_HL	CoV_binder_21_HL
478	0.042500388	0.280244399	CoV_binder_24_LH	CoV_binder_9_HL
384	-0.044487639	0.280244399	CoV_binder_4_LH	CoV_binder_23_LH
424	-0.597576748	0.280244399	CoV_binder_14_LH	CoV_binder_9_HL
521	0.096992806	0.280244399	CoV_binder_10_HL	SARS_VHH72
356	-0.083075014	0.280244399	SARS_VHH72	CoV_binder_31
321	0.073055888	0.280244399	CoV_binder_24_HL	CoV_binder_8_HL
333	0.039876444	0.280244399	CoV_binder_19_LH	CoV_binder_6_LH
384	0.055865884	0.280244399	CoV_binder_20_LH	CoV_binder_8_HL
378	-0.973777454	0.280244399	CoV_binder_32	CoV_binder_17_HL
384	-0.242098601	0.280244399	CoV_binder_25_HL	CoV_binder_13_HL
477	0.022783801	0.280244399	CoV_binder_31	CoV_binder_18_LH
338	0.491611099	0.280244399	CoV_binder_10_HL	CoV_binder_5_HL
376	0.125367962	0.280244399	CoV_binder_22_LH	CoV_binder_7_LH
376	0.072229766	0.280244399	CoV_binder_13_HL	CoV_binder_15_LH
399	0.703694693	0.280244399	CoV_binder_3_HL	CoV_binder_6_LH
462	-0.051813394	0.280244399	CoV_binder_32	CoV_binder_5_HL
376	-0.60325257	0.280244399	CoV_binder_25_HL	CoV_binder_27_HL
459	-0.167207524	0.280244399	CoV_binder_3_HL	CoV_binder_6_LH
338	-0.110554815	0.280244399	CoV_binder_20_HL	CoV_binder_22_LH
378	0.1525209	0.280244399	CoV_binder_10_HL	CoV_binder_28
477	0.196071353	0.280244399	CoV_binder_5_HL	CoV_binder_10_LH
384	0.091776917	0.280244399	CoV_binder_4_LH	CoV_binder_8_LH
415	-0.082494057	0.280244399	CoV_binder_22_HL	CoV_binder_6_LH
521	0.084326741	0.280244399	CoV_binder_8_HL	CoV_binder_21_LH
409	0.546400449	0.280244399	CoV_binder_6_LH	CoV_binder_24_HL
519	-0.089598319	0.280244399	CoV_binder_11_LH	CoV_binder_4_LH
493	0.45671763	0.280244399	CoV_binder_26_LH	CoV_binder_25_HL
506	-0.114156218	0.280244399	CoV_binder_14_LH	CoV_binder_22_HL
492	0.569781653	0.280244399	CoV_binder_31	CoV_binder_19_LH
415	0.079906453	0.280244399	CoV_binder_24_HL	SARS_VHH72
333	0.001560279	0.280244399	CoV_binder_32	CoV_binder_16_LH
386	-0.077399925	0.280244399	CoV_binder_13_LH	CoV_binder_3_LH
356	-0.042662792	0.280244399	CoV_binder_20_LH	CoV_binder_15_LH
338	0.007137708	0.280244399	CoV_binder_8_LH	CoV_binder_16_LH
399	0.41258888	0.280244399	CoV_binder_22_LH	CoV_binder_6_LH
492	1.449531444	0.280244399	SARS_VHH72	CoV_binder_26_LH
381	-0.391007025	0.280244399	CoV_binder_32	CoV_binder_16_LH
492	-0.185902675	0.280244399	CoV_binder_11_LH	CoV_binder_5_HL
386	0.191058767	0.280244399	CoV_binder_8_LH	CoV_binder_9_HL
462	-0.168959022	0.280244399	CoV_binder_31	CoV_binder_1_LH
412	0.412830057	0.280244399	CoV_binder_4_LH	CoV_binder_10_LH
415	0.270702949	0.280244399	CoV_binder_1_LH	CoV_binder_15_LH
409	0.458936573	0.280244399	CoV_binder_4_LH	CoV_binder_10_LH
506	0.084712434	0.280244399	CoV_binder_20_HL	CoV_binder_21_HL
338	-0.004924456	0.280244399	CoV_binder_22_LH	CoV_binder_10_HL
381	-0.046132583	0.280244399	CoV_binder_14_LH	CoV_binder_22_HL
368	-0.166266956	0.280244399	CoV_binder_13_HL	CoV_binder_9_LH
399	0.628364195	0.280244399	CoV_binder_3_HL	CoV_binder_18_HL
462	0.061600269	0.280244399	CoV_binder_4_LH	CR3022_scFv_LH
424	0.318697255	0.280244399	CoV_binder_31	CoV_binder_13_LH
506	0.174771855	0.280244399	CoV_binder_8_HL	CoV_binder_21_LH
338	-0.01719688	0.280244399	CoV_binder_21_HL	CoV_binder_19_LH
356	-0.134562407	0.280244399	CoV_binder_22_LH	CoV_binder_23_LH
384	0.208779049	0.280244399	CoV_binder_14_LH	CoV_binder_2_HL
321	-0.089612247	0.280244399	CoV_binder_9_LH	CoV_binder_7_LH
493	0.62983107	0.280244399	CoV_binder_31	CoV_binder_14_HL
376	-0.007675505	0.280244399	CoV_binder_8_LH	CoV_binder_15_LH
381	1.326085234	0.280244399	SARS_VHH72	CoV_binder_2_HL
381	0.260174947	0.280244399	CoV_binder_10_LH	CoV_binder_26_LH
462	-0.124036919	0.280244399	CoV_binder_24_LH	CoV_binder_1_LH
412	0.0057859	0.280244399	CoV_binder_11_LH	CoV_binder_4_HL
493	0.001850625	0.280244399	CoV_binder_9_LH	CoV_binder_28
356	-0.293588399	0.280244399	CoV_binder_26_LH	CoV_binder_3_HL
338	0.187426855	0.280244399	CoV_binder_11_LH	CoV_binder_4_HL
384	0.045684696	0.280244399	CoV_binder_26_LH	CoV_binder_3_HL
321	0.125871206	0.280244399	CoV_binder_20_LH	CoV_binder_17_HL
506	-0.962397942	0.280244399	CoV_binder_31	CoV_binder_13_LH
478	0.222388679	0.280244399	CoV_binder_10_LH	CoV_binder_26_LH
459	-0.209903044	0.280244399	CoV_binder_9_HL	CoV_binder_23_LH
462	0.11211832	0.280244399	CoV_binder_32	CoV_binder_6_LH
381	0.324452581	0.280244399	CoV_binder_20_LH	CoV_binder_2_LH
409	0.284883254	0.280244399	CoV_binder_20_HL	CoV_binder_10_LH
321	0.007580502	0.280244399	CoV_binder_14_LH	CoV_binder_2_HL
378	1.379482412	0.280244399	SARS_VHH72	CoV_binder_2_HL
338	0.010381613	0.280244399	CoV_binder_25_HL	CoV_binder_26_LH
462	-0.148769737	0.280244399	CoV_binder_8_HL	CoV_binder_25_HL
519	0.066431134	0.280244399	CoV_binder_26_LH	CoV_binder_29
321	0.118355152	0.280244399	CoV_binder_5_HL	CoV_binder_11_HL
477	-0.011157231	0.280244399	CoV_binder_20_HL	CoV_binder_23_LH
459	-0.142726369	0.280244399	CoV_binder_3_HL	CoV_binder_7_LH
498	-0.049255469	0.280244399	CoV_binder_8_HL	CoV_binder_21_LH
321	0.16333803	0.280244399	CoV_binder_1_LH	CoV_binder_10_HL
519	0.12309699	0.280244399	CoV_binder_20_HL	CoV_binder_23_LH
333	-0.21240281	0.280244399	CoV_binder_22_HL	CoV_binder_7_LH
333	0.082096101	0.280244399	CoV_binder_7_LH	CoV_binder_20_LH
477	-0.053333934	0.280244399	CoV_binder_11_LH	CoV_binder_4_HL
493	-0.001296239	0.280244399	CoV_binder_22_LH	CoV_binder_8_HL
424	-0.348598645	0.280244399	CoV_binder_8_LH	CoV_binder_18_HL
386	-0.092748724	0.280244399	CoV_binder_9_LH	CoV_binder_29
333	-0.082096101	0.280244399	CoV_binder_20_LH	CoV_binder_7_LH
333	0.16334784	0.280244399	CoV_binder_20_HL	CoV_binder_24_LH
477	-0.132505821	0.280244399	CoV_binder_10_LH	CoV_binder_25_HL
378	-0.785049239	0.280244399	CoV_binder_20_HL	CoV_binder_24_LH
368	-0.10641469	0.280244399	CoV_binder_22_LH	CoV_binder_8_HL
498	-0.100650298	0.280244399	CoV_binder_4_HL	CoV_binder_2_LH
493	-0.217075309	0.280244399	CoV_binder_17_HL	CoV_binder_25_HL
381	0.079148851	0.280244399	CoV_binder_18_LH	CoV_binder_4_LH
462	0.117738639	0.280244399	CoV_binder_16_LH	CoV_binder_29
376	0.009327626	0.280244399	CoV_binder_15_LH	CoV_binder_5_HL
386	-0.114986784	0.280244399	CoV_binder_16_LH	CoV_binder_29
424	-0.730070216	0.280244399	CoV_binder_8_LH	CoV_binder_20_HL
519	-0.219059836	0.280244399	CoV_binder_18_HL	CoV_binder_25_HL
333	0.123863962	0.280244399	CoV_binder_11_HL	CoV_binder_13_HL
459	-0.121807867	0.280244399	CoV_binder_4_HL	CoV_binder_24_LH
356	0.170108425	0.280244399	CoV_binder_7_LH	SARS_VHH72
381	0.41759521	0.280244399	CoV_binder_16_LH	CoV_binder_28
498	-0.038242652	0.280244399	CoV_binder_16_LH	CoV_binder_27_HL
424	-0.584352009	0.280244399	CoV_binder_6_LH	CoV_binder_31
493	-0.156711699	0.280244399	CoV_binder_17_LH	CoV_binder_23_LH
424	-0.051473877	0.280244399	CoV_binder_16_LH	CoV_binder_27_HL
459	0.035008302	0.280244399	CoV_binder_16_LH	CoV_binder_26_LH
409	-0.962062648	0.280244399	CoV_binder_23_LH	CoV_binder_28
415	0.082494057	0.280244399	CoV_binder_6_LH	CoV_binder_22_HL
368	-0.755201866	0.280244399	CoV_binder_13_HL	CoV_binder_24_HL
321	0.081582828	0.280244399	CoV_binder_22_LH	CoV_binder_16_LH
493	-0.066412336	0.280244399	CoV_binder_2_LH	CoV_binder_11_HL
459	0.153011885	0.280244399	CoV_binder_18_HL	CoV_binder_2_HL
333	-0.095444135	0.280244399	CoV_binder_17_LH	CoV_binder_22_HL
506	-0.275901092	0.280244399	CoV_binder_16_LH	CoV_binder_2_HL
338	0.20155158	0.280244399	CoV_binder_28	CoV_binder_4_HL
321	-0.099551438	0.280244399	CoV_binder_21_LH	CoV_binder_10_LH
462	0.024241501	0.280244399	CoV_binder_16_LH	CoV_binder_2_HL
424	-0.339937068	0.280244399	CoV_binder_6_LH	CoV_binder_13_HL
376	-0.163489269	0.280244399	CoV_binder_8_HL	SARS_VHH72
338	0.106627967	0.280244399	CoV_binder_21_HL	CoV_binder_3_HL
506	0.010282509	0.280244399	SARS_VHH72	CoV_binder_22_LH
356	-0.052385047	0.280244399	CoV_binder_18_HL	CoV_binder_29
409	0.272080893	0.280244399	CoV_binder_28	CoV_binder_3_LH
521	0.193722959	0.280244399	CoV_binder_20_LH	CoV_binder_22_HL
478	0.210476654	0.280244399	CoV_binder_24_HL	CoV_binder_14_HL
521	-0.096992806	0.280244399	SARS_VHH72	CoV_binder_10_HL
492	0.143304629	0.280244399	CoV_binder_20_LH	CoV_binder_25_HL
381	-0.074579861	0.280244399	CoV_binder_28	CoV_binder_31
493	-0.156198368	0.280244399	CoV_binder_5_HL	CoV_binder_25_HL
412	0.053930261	0.280244399	CoV_binder_11_LH	CoV_binder_11_HL
521	-0.168759282	0.280244399	CoV_binder_21_HL	CoV_binder_9_LH
492	-0.158791932	0.280244399	CoV_binder_24_HL	CoV_binder_15_LH
412	-0.198727647	0.280244399	CoV_binder_15_LH	CoV_binder_7_LH
506	0.028966341	0.280244399	CoV_binder_18_HL	CoV_binder_21_HL
462	0.179439838	0.280244399	CoV_binder_11_LH	CoV_binder_19_LH
376	-0.526974493	0.280244399	CoV_binder_9_LH	CR3022_scFv_LH
462	0.221427537	0.280244399	CoV_binder_9_HL	CoV_binder_6_LH
378	1.239136365	0.280244399	CoV_binder_17_LH	CoV_binder_26_LH
462	-0.072219281	0.280244399	CoV_binder_4_HL	CoV_binder_17_LH
386	-0.144322184	0.280244399	CoV_binder_4_HL	CoV_binder_24_HL
459	-0.009999206	0.280244399	CoV_binder_21_HL	CoV_binder_9_LH
521	0.038725972	0.280244399	CoV_binder_18_HL	CoV_binder_20_HL
338	0.086292905	0.280244399	CoV_binder_28	CR3022_scFv_LH
424	0.137492882	0.280244399	CoV_binder_10_HL	CoV_binder_14_LH
424	-0.025120739	0.280244399	CoV_binder_28	CoV_binder_29
424	-0.063123209	0.280244399	CoV_binder_2_HL	CoV_binder_19_LH
519	-0.063532018	0.280244399	CoV_binder_8_LH	CoV_binder_4_HL
386	0.021150179	0.280244399	CoV_binder_16_LH	CoV_binder_26_LH
338	0.260609177	0.280244399	CoV_binder_8_HL	CoV_binder_18_HL
506	-0.198428665	0.280244399	CoV_binder_23_LH	CoV_binder_19_LH
462	-0.019215754	0.280244399	CoV_binder_6_LH	CoV_binder_19_LH
356	-0.222973988	0.280244399	SARS_VHH72	CoV_binder_21_LH
409	-0.887899354	0.280244399	CoV_binder_23_LH	CoV_binder_27_HL
521	0.119061481	0.280244399	CoV_binder_11_HL	CoV_binder_21_HL
356	-0.137487888	0.280244399	CoV_binder_23_LH	CoV_binder_27_HL
498	0.104626055	0.280244399	CoV_binder_2_LH	CR3022_scFv_LH
412	-1.201626046	0.280244399	CoV_binder_21_LH	SARS_VHH72
506	-1.105816812	0.280244399	CoV_binder_27_HL	CoV_binder_9_HL
477	0.111202637	0.280244399	CoV_binder_2_HL	CoV_binder_18_LH
415	0.186549031	0.280244399	CoV_binder_17_LH	CoV_binder_24_LH
492	-0.660355883	0.280244399	CoV_binder_24_HL	CoV_binder_21_LH
415	0.012824154	0.280244399	CoV_binder_28	CoV_binder_2_HL
381	0.474657252	0.280244399	CR3022_scFv_LH	CoV_binder_9_LH
381	0.103609569	0.280244399	CoV_binder_11_HL	CoV_binder_13_LH
493	-0.050536627	0.280244399	CoV_binder_10_HL	CoV_binder_13_LH
506	0.12939418	0.280244399	CoV_binder_8_LH	CoV_binder_10_HL
321	0.089105634	0.280244399	CoV_binder_18_HL	CoV_binder_8_LH
338	-0.1004015	0.280244399	CoV_binder_24_HL	CoV_binder_13_HL
415	0.067700694	0.280244399	CoV_binder_16_LH	CoV_binder_5_HL
459	-0.198972084	0.280244399	CoV_binder_13_HL	CoV_binder_3_LH
462	0.081723133	0.280244399	CoV_binder_17_LH	CoV_binder_19_LH
386	-0.08566847	0.280244399	CoV_binder_9_HL	CoV_binder_4_LH
409	0.054964183	0.280244399	CoV_binder_28	CoV_binder_9_HL
521	0.087624371	0.280244399	CoV_binder_28	CoV_binder_8_LH
386	0.11230812	0.280244399	CoV_binder_15_LH	CoV_binder_3_HL
384	0.246087443	0.280244399	CoV_binder_21_HL	CoV_binder_31
519	-0.129960875	0.280244399	CoV_binder_24_LH	CoV_binder_5_HL
519	0.10487561	0.280244399	CoV_binder_20_LH	CoV_binder_1_LH
321	0.030703603	0.280244399	CoV_binder_9_HL	CoV_binder_11_HL
498	0.093964133	0.280244399	CoV_binder_6_LH	CoV_binder_3_LH
376	0.177095035	0.280244399	CoV_binder_24_LH	CoV_binder_26_LH
506	-0.15101429	0.280244399	CoV_binder_16_LH	CoV_binder_5_HL
415	-0.067700694	0.280244399	CoV_binder_5_HL	CoV_binder_16_LH
356	-0.196513353	0.280244399	CoV_binder_9_HL	CoV_binder_4_LH
409	-1.052261257	0.280244399	CoV_binder_23_LH	CoV_binder_18_HL
492	0.102648421	0.280244399	CoV_binder_3_LH	CoV_binder_31
381	0.081939336	0.280244399	CoV_binder_21_LH	CoV_binder_24_LH
412	-0.398401826	0.280244399	CoV_binder_16_LH	CoV_binder_8_HL
521	0.082039055	0.280244399	CoV_binder_18_LH	CR3022_scFv_LH
409	0.388213346	0.280244399	CoV_binder_8_LH	CoV_binder_14_HL
376	0.034834832	0.280244399	CoV_binder_18_LH	CR3022_scFv_LH
386	0.139442112	0.280244399	CoV_binder_24_HL	CoV_binder_11_LH
493	-0.095044256	0.280244399	CoV_binder_9_LH	CoV_binder_17_HL
321	-0.030703603	0.280244399	CoV_binder_11_HL	CoV_binder_9_HL
333	0.083353822	0.280244399	CoV_binder_11_HL	CoV_binder_9_HL
506	0.28505547	0.280244399	SARS_VHH72	CoV_binder_23_LH
493	-0.001850625	0.280244399	CoV_binder_28	CoV_binder_9_LH
399	0.143728425	0.280244399	CoV_binder_17_LH	CoV_binder_18_LH
519	0.067275391	0.280244399	CoV_binder_3_HL	CoV_binder_16_LH
409	0.13359191	0.280244399	CoV_binder_5_HL	CoV_binder_24_LH
506	-0.437925318	0.280244399	CoV_binder_18_HL	CoV_binder_2_LH
338	-0.693096635	0.280244399	CoV_binder_8_HL	SARS_VHH72
506	-0.886275205	0.280244399	CoV_binder_4_HL	CoV_binder_13_LH
459	0.073691145	0.280244399	CoV_binder_18_HL	CoV_binder_3_HL
478	0.06067563	0.280244399	CoV_binder_24_HL	CoV_binder_13_LH
519	0.129960875	0.280244399	CoV_binder_5_HL	CoV_binder_24_LH
333	-0.001560279	0.280244399	CoV_binder_16_LH	CoV_binder_32
521	0.056066396	0.280244399	CoV_binder_28	CoV_binder_4_LH
478	-0.104280536	0.280244399	CoV_binder_20_LH	CoV_binder_25_HL
368	-0.789566144	0.280244399	CoV_binder_8_LH	CoV_binder_2_LH
506	0.422332627	0.280244399	CoV_binder_8_HL	CoV_binder_17_HL
412	0.475861683	0.280244399	CoV_binder_21_LH	CoV_binder_10_LH
506	0.383188061	0.280244399	CoV_binder_2_HL	CoV_binder_14_HL
409	0.494042907	0.280244399	CoV_binder_21_LH	CoV_binder_10_LH
338	-0.028138945	0.280244399	CoV_binder_8_HL	CoV_binder_17_LH
415	0.278407447	0.280244399	CoV_binder_18_HL	CoV_binder_32
498	0.227935496	0.280244399	CoV_binder_23_LH	CoV_binder_18_LH
386	0.201439339	0.280244399	CoV_binder_17_LH	CoV_binder_21_LH
386	0.210268739	0.280244399	CoV_binder_2_HL	CoV_binder_13_LH
521	-0.250348275	0.280244399	CoV_binder_21_LH	CoV_binder_10_LH
409	-0.849901743	0.280244399	CoV_binder_23_LH	CoV_binder_2_HL
506	-0.278170452	0.280244399	CoV_binder_18_HL	CoV_binder_5_HL
492	-0.209457261	0.280244399	CoV_binder_24_HL	CoV_binder_13_HL
333	0.230246067	0.280244399	CoV_binder_7_LH	CoV_binder_4_HL
493	0.218568708	0.280244399	CoV_binder_24_HL	CoV_binder_13_HL
378	0.781417564	0.280244399	CoV_binder_21_LH	CoV_binder_27_HL
424	-0.084157579	0.280244399	CoV_binder_3_LH	CoV_binder_18_HL
338	0.279740654	0.280244399	CoV_binder_22_HL	CoV_binder_10_LH
506	-0.140420396	0.280244399	CoV_binder_16_LH	CoV_binder_3_LH
338	-0.219410759	0.280244399	CoV_binder_2_HL	CoV_binder_13_HL
386	0.134320982	0.280244399	CoV_binder_24_HL	CoV_binder_13_LH
477	-0.056082672	0.280244399	CoV_binder_8_LH	CoV_binder_20_HL
519	-0.067275391	0.280244399	CoV_binder_16_LH	CoV_binder_3_HL
333	-0.083353822	0.280244399	CoV_binder_9_HL	CoV_binder_11_HL
409	0.012374354	0.280244399	CoV_binder_18_HL	CoV_binder_4_HL
386	0.071757267	0.280244399	CoV_binder_11_HL	SARS_VHH72
356	0.133247667	0.280244399	CoV_binder_2_LH	CoV_binder_13_LH
459	-0.087949794	0.280244399	CoV_binder_2_LH	CoV_binder_14_LH
321	0.089612247	0.280244399	CoV_binder_7_LH	CoV_binder_9_LH
478	-0.208315108	0.280244399	CoV_binder_2_HL	CoV_binder_20_HL
519	-0.061536212	0.280244399	CoV_binder_16_LH	CoV_binder_11_HL
492	-0.315841693	0.280244399	CoV_binder_11_LH	CoV_binder_14_LH
378	-0.386737268	0.280244399	CoV_binder_28	CoV_binder_14_LH
493	0.054021348	0.280244399	CoV_binder_23_LH	CoV_binder_21_HL
498	-0.098249272	0.280244399	CoV_binder_4_HL	CoV_binder_21_LH
424	0.181106716	0.280244399	CoV_binder_28	CoV_binder_14_LH
415	0.015914416	0.280244399	CoV_binder_5_HL	CoV_binder_29
321	0.087475708	0.280244399	CoV_binder_11_HL	CoV_binder_16_LH
462	-0.061600269	0.280244399	CR3022_scFv_LH	CoV_binder_4_LH
519	0.02815514	0.280244399	CoV_binder_10_HL	CoV_binder_16_LH
498	-0.1389044	0.280244399	CoV_binder_16_LH	CoV_binder_11_LH
399	0.172340101	0.280244399	CoV_binder_7_LH	CoV_binder_6_LH
333	-0.190449844	0.280244399	CoV_binder_28	CoV_binder_1_LH
519	0.034497091	0.280244399	CoV_binder_28	CoV_binder_19_LH
506	-0.464500641	0.280244399	CoV_binder_21_HL	CoV_binder_7_LH
415	-0.012824154	0.280244399	CoV_binder_2_HL	CoV_binder_28
378	0.214267231	0.280244399	CoV_binder_2_HL	CoV_binder_4_LH
424	-0.036515168	0.280244399	CoV_binder_11_HL	CoV_binder_18_HL
424	0.297629685	0.280244399	CoV_binder_17_LH	CoV_binder_5_HL
338	0.28908161	0.280244399	CoV_binder_11_LH	CoV_binder_14_LH
424	0.128481562	0.280244399	CoV_binder_16_LH	CoV_binder_19_LH
521	-0.084326741	0.280244399	CoV_binder_21_LH	CoV_binder_8_HL
321	-0.087475708	0.280244399	CoV_binder_16_LH	CoV_binder_11_HL
409	0.554789924	0.280244399	CR3022_scFv_LH	CoV_binder_7_LH
333	-0.052656469	0.280244399	CoV_binder_8_HL	CoV_binder_20_LH
356	0.554600429	0.280244399	CoV_binder_28	CoV_binder_14_HL
478	0.074291758	0.280244399	CoV_binder_7_LH	CoV_binder_8_HL
492	0.308781247	0.280244399	CoV_binder_3_LH	CoV_binder_20_LH
498	0.049255469	0.280244399	CoV_binder_21_LH	CoV_binder_8_HL
412	-0.364188187	0.280244399	CoV_binder_11_LH	CoV_binder_17_LH
478	0.154643253	0.280244399	CoV_binder_17_LH	CoV_binder_6_LH
498	0.196235265	0.280244399	CoV_binder_2_HL	CoV_binder_4_LH
381	-0.549224743	0.280244399	CoV_binder_22_LH	CoV_binder_13_HL
459	0.08321604	0.280244399	CoV_binder_23_LH	CoV_binder_22_LH
424	0.164113655	0.280244399	CoV_binder_28	CoV_binder_13_LH
492	-0.0920089	0.280244399	CoV_binder_24_HL	CoV_binder_18_LH
521	-0.087624371	0.280244399	CoV_binder_8_LH	CoV_binder_28
459	0.121807867	0.280244399	CoV_binder_24_LH	CoV_binder_4_HL
498	0.216637768	0.280244399	CoV_binder_23_LH	CoV_binder_21_LH
519	0.061536212	0.280244399	CoV_binder_11_HL	CoV_binder_16_LH
519	0.161120893	0.280244399	CoV_binder_23_LH	CoV_binder_21_LH
506	-0.091140639	0.280244399	CoV_binder_21_HL	CoV_binder_6_LH
409	-0.315059685	0.280244399	CoV_binder_24_LH	CoV_binder_4_HL
409	-0.12727442	0.280244399	CoV_binder_21_LH	CoV_binder_6_LH
415	0.0220377	0.280244399	CR3022_scFv_LH	CoV_binder_5_HL
399	0.316953027	0.280244399	CoV_binder_28	CoV_binder_17_LH
506	0.195617258	0.280244399	CoV_binder_21_LH	CoV_binder_6_LH
493	-0.083536854	0.280244399	CoV_binder_21_HL	CoV_binder_6_LH
356	0.181896563	0.280244399	CoV_binder_23_LH	CoV_binder_22_HL
506	-0.470143938	0.280244399	CoV_binder_18_HL	CoV_binder_10_HL
498	0.1389044	0.280244399	CoV_binder_11_LH	CoV_binder_16_LH
381	-0.122385299	0.280244399	CoV_binder_8_LH	CR3022_scFv_LH
338	0.47135584	0.280244399	CoV_binder_28	CoV_binder_18_HL
384	0.160798408	0.280244399	CoV_binder_2_HL	CoV_binder_3_HL
386	0.11739442	0.280244399	CoV_binder_3_LH	CoV_binder_22_HL
498	0.149541564	0.280244399	CoV_binder_9_HL	CoV_binder_8_LH
409	0.574865555	0.280244399	CoV_binder_11_HL	CoV_binder_16_LH
399	0.250017764	0.280244399	CoV_binder_4_HL	CoV_binder_21_LH
333	-0.067284489	0.280244399	CoV_binder_18_HL	CoV_binder_13_HL
399	0.097009603	0.280244399	CoV_binder_7_LH	CoV_binder_18_HL
386	-0.069793094	0.280244399	CoV_binder_7_LH	CoV_binder_8_HL
477	-0.071862922	0.280244399	CoV_binder_9_HL	CoV_binder_8_LH
462	0.211439086	0.280244399	CoV_binder_11_HL	CoV_binder_17_LH
409	0.202766812	0.280244399	CoV_binder_11_LH	CoV_binder_17_HL
462	0.090019663	0.280244399	CoV_binder_17_LH	CoV_binder_8_LH
492	-0.388882819	0.280244399	CoV_binder_11_LH	CoV_binder_15_LH
368	-0.325417886	0.280244399	CoV_binder_21_HL	CoV_binder_7_LH
333	-0.039876444	0.280244399	CoV_binder_6_LH	CoV_binder_19_LH
376	0.040523797	0.280244399	CoV_binder_17_LH	CoV_binder_9_HL
376	-0.518558991	0.280244399	CoV_binder_7_LH	CoV_binder_18_HL
462	-0.016802452	0.280244399	CoV_binder_18_HL	CoV_binder_13_HL
386	0.169600046	0.280244399	CoV_binder_24_HL	CoV_binder_16_LH
338	0.457231115	0.280244399	CoV_binder_11_LH	CoV_binder_18_HL
498	0.098249272	0.280244399	CoV_binder_21_LH	CoV_binder_4_HL
498	0.098399533	0.280244399	CoV_binder_5_HL	CoV_binder_18_LH
506	-0.196480864	0.280244399	CoV_binder_2_HL	CoV_binder_8_LH
477	0.011157231	0.280244399	CoV_binder_23_LH	CoV_binder_20_HL
333	-0.070608639	0.280244399	CoV_binder_28	CoV_binder_10_LH
412	0.38889166	0.280244399	CoV_binder_16_LH	CoV_binder_21_HL
384	-0.054177449	0.280244399	CoV_binder_4_HL	CoV_binder_23_LH
415	0.146298666	0.280244399	CoV_binder_21_LH	CoV_binder_3_HL
492	1.836997141	0.280244399	SARS_VHH72	CoV_binder_18_HL
415	0.101127499	0.280244399	CoV_binder_28	CoV_binder_10_LH
519	-0.12309699	0.280244399	CoV_binder_23_LH	CoV_binder_20_HL
333	-0.110605646	0.280244399	CoV_binder_24_HL	CoV_binder_21_HL
384	-0.091776917	0.280244399	CoV_binder_8_LH	CoV_binder_4_LH
478	0.06874023	0.280244399	CoV_binder_18_HL	CoV_binder_18_LH
376	0.142162814	0.280244399	CoV_binder_21_HL	CoV_binder_4_LH
381	-0.386428352	0.280244399	CoV_binder_24_HL	CoV_binder_17_LH
338	0.572258525	0.280244399	CoV_binder_17_LH	CoV_binder_32
492	-0.439548147	0.280244399	CoV_binder_11_LH	CoV_binder_13_HL
459	0.034181367	0.280244399	CoV_binder_23_LH	CoV_binder_20_HL
462	-0.070285009	0.280244399	CoV_binder_13_HL	CoV_binder_2_HL
338	-0.168996456	0.280244399	CoV_binder_8_LH	CoV_binder_13_HL
399	0.457544872	0.280244399	CoV_binder_4_HL	CoV_binder_18_HL
424	-0.417986738	0.280244399	CoV_binder_11_HL	CoV_binder_20_HL
409	0.833429924	0.280244399	CoV_binder_28	CoV_binder_26_LH
462	-0.051573949	0.280244399	CoV_binder_18_HL	CoV_binder_1_LH
381	0.698868474	0.280244399	CoV_binder_16_LH	CoV_binder_22_LH
519	-0.175546475	0.280244399	CoV_binder_2_HL	CoV_binder_9_HL
356	0.103338178	0.280244399	CoV_binder_28	CoV_binder_10_HL
321	-0.081582828	0.280244399	CoV_binder_16_LH	CoV_binder_22_LH
521	0.205301797	0.280244399	CoV_binder_2_HL	CoV_binder_21_HL
409	-0.780456854	0.280244399	CoV_binder_23_LH	CoV_binder_20_HL
386	0.034040668	0.280244399	CoV_binder_24_HL	CoV_binder_17_HL
376	-0.172932952	0.280244399	CoV_binder_21_LH	CoV_binder_3_HL
492	-0.322099787	0.280244399	CoV_binder_11_LH	CoV_binder_18_LH
338	-0.288188654	0.280244399	CoV_binder_17_LH	CoV_binder_3_LH
399	0.113605947	0.280244399	CoV_binder_28	CoV_binder_13_LH
459	-0.036160936	0.280244399	CoV_binder_28	CoV_binder_22_LH
462	0.098075771	0.280244399	CoV_binder_21_HL	CoV_binder_8_LH
333	-0.093702739	0.280244399	CoV_binder_9_HL	CoV_binder_8_HL
412	-0.654567522	0.280244399	CoV_binder_8_LH	CoV_binder_29
386	-0.168562278	0.280244399	CoV_binder_7_LH	CoV_binder_8_LH
519	0.135867222	0.280244399	CoV_binder_20_LH	CoV_binder_21_HL
519	-0.152599572	0.280244399	CoV_binder_3_LH	CoV_binder_23_LH
519	-0.02815514	0.280244399	CoV_binder_16_LH	CoV_binder_10_HL
333	0.032416508	0.280244399	CoV_binder_20_LH	CoV_binder_21_LH
459	-0.206408067	0.280244399	CoV_binder_16_LH	CoV_binder_1_LH
459	0.009999206	0.280244399	CoV_binder_9_LH	CoV_binder_21_HL
384	-0.055865884	0.280244399	CoV_binder_8_HL	CoV_binder_20_LH
415	-0.399860607	0.280244399	CoV_binder_2_HL	CoV_binder_25_HL
386	-0.147841687	0.280244399	CoV_binder_16_LH	CoV_binder_1_LH
356	0.001789828	0.280244399	SARS_VHH72	CoV_binder_22_HL
493	-0.058809098	0.280244399	CoV_binder_2_HL	CoV_binder_25_HL
409	0.601225448	0.280244399	CoV_binder_11_HL	CoV_binder_18_LH
506	-0.342987776	0.280244399	CoV_binder_16_LH	CoV_binder_10_HL
462	0.072219281	0.280244399	CoV_binder_17_LH	CoV_binder_4_HL
356	0.053112478	0.280244399	CoV_binder_2_HL	CoV_binder_7_LH
376	-0.425735183	0.280244399	CoV_binder_16_LH	CR3022_scFv_LH
384	-0.015218044	0.280244399	CoV_binder_7_LH	CoV_binder_5_HL
386	-0.135283843	0.280244399	CoV_binder_11_HL	CoV_binder_19_LH
376	-0.026452413	0.280244399	CoV_binder_28	CoV_binder_22_LH
506	-0.519153773	0.280244399	CoV_binder_23_LH	CoV_binder_24_HL
521	0.168759282	0.280244399	CoV_binder_9_LH	CoV_binder_21_HL
424	-0.46562915	0.280244399	CoV_binder_3_LH	CoV_binder_20_HL
506	-0.009785002	0.280244399	CoV_binder_21_LH	CoV_binder_3_LH
333	0.113942701	0.280244399	CoV_binder_21_LH	CoV_binder_9_HL
409	-0.702197332	0.280244399	CoV_binder_23_LH	CoV_binder_20_LH
399	-0.109496146	0.280244399	CoV_binder_28	CoV_binder_11_LH
478	-0.219539399	0.280244399	CoV_binder_3_LH	CoV_binder_20_HL
384	0.174877357	0.280244399	CoV_binder_3_LH	CoV_binder_24_HL
498	0.100494074	0.280244399	CoV_binder_11_HL	CoV_binder_18_LH
478	-0.086000748	0.280244399	CoV_binder_11_HL	CoV_binder_14_LH
368	-0.045681655	0.280244399	CoV_binder_17_LH	CoV_binder_3_LH
519	0.067771609	0.280244399	CoV_binder_3_LH	CoV_binder_31
321	-0.007580502	0.280244399	CoV_binder_2_HL	CoV_binder_14_LH
386	-0.10899839	0.280244399	CoV_binder_29	CR3022_scFv_LH
333	-0.032416508	0.280244399	CoV_binder_21_LH	CoV_binder_20_LH
384	0.128826258	0.280244399	CoV_binder_3_LH	CoV_binder_17_HL
384	0.242098601	0.280244399	CoV_binder_13_HL	CoV_binder_25_HL
399	0.610691914	0.280244399	CoV_binder_8_LH	CoV_binder_6_LH
424	0.03124315	0.280244399	CoV_binder_11_LH	CoV_binder_21_LH
386	0.172837878	0.280244399	CoV_binder_17_LH	CoV_binder_11_HL
412	-0.138811355	0.280244399	CoV_binder_4_LH	CoV_binder_4_HL
409	0.390704703	0.280244399	CoV_binder_11_HL	CoV_binder_4_LH
384	0.054177449	0.280244399	CoV_binder_23_LH	CoV_binder_4_HL
498	-0.093964133	0.280244399	CoV_binder_3_LH	CoV_binder_6_LH
477	0.169227161	0.280244399	CoV_binder_17_HL	CoV_binder_1_LH
386	0.512709748	0.280244399	CoV_binder_18_LH	CoV_binder_15_LH
478	0.204572059	0.280244399	CoV_binder_21_LH	CoV_binder_14_HL
384	0.112468129	0.280244399	CoV_binder_6_LH	CoV_binder_1_LH
462	0.056734646	0.280244399	CoV_binder_18_LH	CoV_binder_15_LH
386	-0.194904559	0.280244399	CoV_binder_11_HL	CoV_binder_2_HL
477	-0.065612021	0.280244399	CoV_binder_29	CoV_binder_1_LH
478	-0.077049713	0.280244399	CoV_binder_5_HL	CoV_binder_14_LH
478	-0.154643253	0.280244399	CoV_binder_6_LH	CoV_binder_17_LH
519	0.078967364	0.280244399	CoV_binder_3_LH	CoV_binder_4_HL
424	-0.4041849	0.280244399	CoV_binder_18_LH	CoV_binder_16_LH
368	-0.178443706	0.280244399	CoV_binder_22_LH	CoV_binder_11_LH
386	-0.211203498	0.280244399	CoV_binder_29	CoV_binder_14_LH
519	0.152599572	0.280244399	CoV_binder_23_LH	CoV_binder_3_LH
338	0.114016869	0.280244399	CoV_binder_22_LH	CoV_binder_14_LH
519	-0.078933987	0.280244399	CoV_binder_18_LH	CoV_binder_13_HL
356	-0.129186882	0.280244399	CoV_binder_17_LH	CoV_binder_14_LH
519	-0.066431134	0.280244399	CoV_binder_29	CoV_binder_26_LH
521	-0.197387555	0.280244399	CoV_binder_2_LH	CoV_binder_20_LH
519	0.051659457	0.280244399	CoV_binder_21_LH	CoV_binder_22_LH
415	-0.015914416	0.280244399	CoV_binder_29	CoV_binder_5_HL
424	-0.114908078	0.280244399	CoV_binder_3_LH	CoV_binder_7_LH
399	-0.20334708	0.280244399	CoV_binder_17_LH	CoV_binder_13_LH
415	-0.030591928	0.280244399	CoV_binder_29	CoV_binder_20_LH
521	0.081673036	0.280244399	CoV_binder_17_LH	CoV_binder_13_HL
478	0.039002701	0.280244399	CoV_binder_11_HL	CoV_binder_4_LH
381	0.461244628	0.280244399	CoV_binder_3_LH	CoV_binder_7_LH
338	0.210104493	0.280244399	CoV_binder_21_LH	CoV_binder_18_HL
386	0.090440929	0.280244399	CoV_binder_3_LH	CoV_binder_9_LH
338	0.498025508	0.280244399	CoV_binder_29	CoV_binder_5_HL
493	-0.056749347	0.280244399	CoV_binder_8_HL	CoV_binder_14_LH
506	0.346407308	0.280244399	CoV_binder_21_HL	CoV_binder_26_LH
321	-0.125871206	0.280244399	CoV_binder_17_HL	CoV_binder_20_LH
409	-0.235781319	0.280244399	CoV_binder_29	CoV_binder_4_LH
409	0.330528885	0.280244399	CoV_binder_18_LH	CoV_binder_14_HL
378	0.130165968	0.280244399	CoV_binder_10_LH	CoV_binder_8_LH
384	-0.128826258	0.280244399	CoV_binder_17_HL	CoV_binder_3_LH
478	0.118472735	0.280244399	CoV_binder_18_LH	CoV_binder_13_LH
338	0.017148559	0.280244399	CoV_binder_2_LH	CoV_binder_21_HL
424	-0.604755344	0.280244399	CoV_binder_6_LH	CoV_binder_17_LH
381	-0.519808708	0.280244399	CoV_binder_17_HL	CoV_binder_15_LH
412	0.540154297	0.280244399	CoV_binder_21_LH	CoV_binder_17_HL
493	0.089382305	0.280244399	CoV_binder_17_HL	CoV_binder_18_LH
415	-0.039874377	0.280244399	CoV_binder_17_HL	CoV_binder_7_LH
384	0.044487639	0.280244399	CoV_binder_23_LH	CoV_binder_4_LH
493	0.095044256	0.280244399	CoV_binder_17_HL	CoV_binder_9_LH
384	0.169340476	0.280244399	CoV_binder_29	CR3022_scFv_LH
412	-0.506180353	0.280244399	CoV_binder_15_LH	CoV_binder_24_HL
378	0.328284414	0.280244399	CoV_binder_13_HL	CoV_binder_4_LH
368	-0.842375833	0.280244399	CoV_binder_21_HL	CoV_binder_29
506	-0.28505547	0.280244399	CoV_binder_23_LH	SARS_VHH72
519	0.146378257	0.280244399	CoV_binder_5_HL	CoV_binder_22_LH
333	-0.232783974	0.280244399	CoV_binder_2_LH	CoV_binder_1_LH
386	0.534389648	0.280244399	CoV_binder_18_LH	CoV_binder_19_LH
478	-0.06874023	0.280244399	CoV_binder_18_LH	CoV_binder_18_HL
368	1.67E-16	0.280244399	CoV_binder_18_LH	CoV_binder_18_LH
462	0.110975395	0.280244399	CoV_binder_29	CoV_binder_31
333	0.078418994	0.280244399	CoV_binder_23_LH	CoV_binder_17_HL
381	0.161546833	0.280244399	CoV_binder_10_HL	CoV_binder_32
459	0.132368808	0.280244399	CoV_binder_11_HL	CoV_binder_2_LH
521	0.128443776	0.280244399	CoV_binder_23_LH	CoV_binder_4_LH
493	0.066412336	0.280244399	CoV_binder_11_HL	CoV_binder_2_LH
519	0.090323799	0.280244399	CoV_binder_2_LH	CoV_binder_18_LH
376	0.002149932	0.280244399	CoV_binder_21_HL	CoV_binder_29
321	0.021345185	0.280244399	CoV_binder_9_HL	CoV_binder_3_LH
477	-0.298891071	0.280244399	CoV_binder_17_HL	CoV_binder_16_LH
409	0.212285711	0.280244399	CoV_binder_29	CoV_binder_1_LH
462	-0.117738639	0.280244399	CoV_binder_29	CoV_binder_16_LH
376	-0.080377763	0.280244399	CoV_binder_4_HL	CoV_binder_2_HL
368	2.78E-16	0.280244399	CoV_binder_29	CoV_binder_29
415	0.259084424	0.280244399	CoV_binder_3_LH	CoV_binder_15_LH
409	-1.125879983	0.280244399	CoV_binder_23_LH	CoV_binder_9_LH
378	0.28514468	0.280244399	CoV_binder_22_HL	CoV_binder_13_LH
493	-0.089382305	0.280244399	CoV_binder_18_LH	CoV_binder_17_HL
462	0.252124367	0.280244399	CoV_binder_5_HL	CoV_binder_31
399	3.33E-16	0.280244399	CoV_binder_29	CoV_binder_29
381	0.320743854	0.280244399	CoV_binder_21_LH	CoV_binder_22_HL
478	0.170153326	0.280244399	CoV_binder_17_HL	CoV_binder_15_LH
376	-0.165916637	0.280244399	CoV_binder_20_LH	CoV_binder_24_HL
424	-0.460616854	0.280244399	CoV_binder_6_LH	CoV_binder_2_LH
478	-0.13467582	0.280244399	CoV_binder_21_LH	CoV_binder_14_LH
321	-0.118355152	0.280244399	CoV_binder_11_HL	CoV_binder_5_HL
478	0.117956593	0.280244399	CoV_binder_13_HL	CoV_binder_26_LH
492	2.78E-16	0.280244399	CoV_binder_29	CoV_binder_29
415	-0.079906453	0.280244399	SARS_VHH72	CoV_binder_24_HL
415	0.100264115	0.280244399	CoV_binder_21_HL	CoV_binder_29
412	-0.267666158	0.280244399	CoV_binder_18_LH	CoV_binder_17_LH
519	0.25227281	0.280244399	CoV_binder_27_HL	CoV_binder_26_LH
386	-0.082668546	0.280244399	SARS_VHH72	CoV_binder_20_LH
415	-0.100264115	0.280244399	CoV_binder_29	CoV_binder_21_HL
424	-0.067265666	0.280244399	CoV_binder_11_HL	CoV_binder_7_LH
368	0.561053116	0.280244399	CoV_binder_18_LH	CoV_binder_13_HL
338	0.68216013	0.280244399	SARS_VHH72	CoV_binder_11_HL
498	-0.100494074	0.280244399	CoV_binder_18_LH	CoV_binder_11_HL
376	0.252180008	0.280244399	CoV_binder_23_LH	CoV_binder_8_LH
424	-0.465040958	0.280244399	CoV_binder_6_LH	CoV_binder_4_HL
415	-0.054204591	0.280244399	CoV_binder_23_LH	CoV_binder_7_LH
381	0.553367759	0.280244399	CoV_binder_16_LH	CoV_binder_9_LH
378	0.922545442	0.280244399	CoV_binder_11_HL	CoV_binder_27_HL
368	-0.880252366	0.280244399	CoV_binder_13_HL	CoV_binder_28
338	-0.615812535	0.280244399	CoV_binder_16_LH	SARS_VHH72
493	-0.218568708	0.280244399	CoV_binder_13_HL	CoV_binder_24_HL
356	0.341903941	0.280244399	CoV_binder_3_LH	CoV_binder_8_HL
424	0.17912874	0.280244399	CoV_binder_29	CoV_binder_8_HL
424	0.183413346	0.280244399	CoV_binder_29	CoV_binder_21_LH
519	-0.161120893	0.280244399	CoV_binder_21_LH	CoV_binder_23_LH
415	0.030591928	0.280244399	CoV_binder_20_LH	CoV_binder_29
409	0.077004023	0.280244399	CoV_binder_6_LH	CoV_binder_4_HL
521	0.069117913	0.280244399	CoV_binder_17_HL	CoV_binder_22_HL
415	0.007871687	0.280244399	CoV_binder_3_LH	CoV_binder_8_HL
462	0.129602158	0.280244399	CoV_binder_16_LH	CoV_binder_8_LH
462	0.039828777	0.280244399	CoV_binder_9_LH	CoV_binder_17_HL
368	-0.268603318	0.280244399	CoV_binder_4_LH	CoV_binder_4_HL
415	0.012981956	0.280244399	CoV_binder_20_LH	CoV_binder_24_LH
399	0.284774707	0.280244399	CoV_binder_29	CoV_binder_22_LH
519	0.156472123	0.280244399	CoV_binder_5_HL	CoV_binder_2_LH
424	-0.267445702	0.280244399	CoV_binder_10_HL	CR3022_scFv_LH
386	0.107177758	0.280244399	CoV_binder_24_LH	CoV_binder_6_LH
333	0.19348461	0.280244399	CoV_binder_17_HL	CoV_binder_24_LH
386	-0.062035746	0.280244399	CoV_binder_11_HL	CoV_binder_3_LH
409	-0.031324567	0.280244399	CoV_binder_16_LH	CoV_binder_8_LH
477	0.053333934	0.280244399	CoV_binder_4_HL	CoV_binder_11_LH
338	0.669649656	0.280244399	SARS_VHH72	CoV_binder_1_LH
498	-0.227935496	0.280244399	CoV_binder_18_LH	CoV_binder_23_LH
386	-0.264496104	0.280244399	CoV_binder_5_HL	CoV_binder_14_LH
386	0.111955974	0.280244399	CoV_binder_6_LH	CoV_binder_16_LH
321	-0.021345185	0.280244399	CoV_binder_3_LH	CoV_binder_9_HL
338	-0.077266294	0.280244399	CoV_binder_17_LH	CoV_binder_15_LH
386	-0.157579209	0.280244399	CoV_binder_20_LH	CoV_binder_24_LH
356	-0.008101675	0.280244399	CoV_binder_2_LH	CoV_binder_21_HL
519	0.069019974	0.280244399	CoV_binder_29	CoV_binder_11_LH
409	1.019692546	0.280244399	CoV_binder_2_LH	CoV_binder_21_HL
493	0.156711699	0.280244399	CoV_binder_23_LH	CoV_binder_17_LH
321	-0.111153521	0.280244399	CoV_binder_9_HL	CoV_binder_32
498	-0.216637768	0.280244399	CoV_binder_21_LH	CoV_binder_23_LH
321	-0.110244185	0.280244399	CoV_binder_17_LH	CoV_binder_15_LH
376	0.057410317	0.280244399	CoV_binder_13_HL	CoV_binder_4_HL
378	-0.049410818	0.280244399	CoV_binder_8_HL	CoV_binder_15_LH
424	0.216488525	0.280244399	CoV_binder_24_LH	CoV_binder_6_LH
424	-0.537198776	0.280244399	CoV_binder_18_LH	CoV_binder_22_HL
485	0.782936284	0.280842011	CoV_binder_6_LH	CoV_binder_25_HL
413	0.227719158	0.280842011	CoV_binder_4_LH	CoV_binder_13_LH
470	0.277838467	0.280842011	CoV_binder_7_LH	CoV_binder_13_HL
471	0.210062525	0.280842011	CoV_binder_3_LH	CoV_binder_24_HL
345	0.105749979	0.280842011	CoV_binder_1_LH	CoV_binder_14_LH
406	-0.250039352	0.280842011	CoV_binder_24_HL	CoV_binder_17_LH
441	0.254593191	0.280842011	CoV_binder_1_LH	CoV_binder_18_HL
470	0.055573498	0.280842011	CoV_binder_21_HL	CoV_binder_17_HL
523	-0.181637336	0.280842011	CR3022_scFv_LH	CoV_binder_6_LH
441	-0.329218358	0.280842011	CoV_binder_11_LH	CoV_binder_13_LH
413	-0.015529972	0.280842011	CoV_binder_32	CoV_binder_23_LH
332	0.059935786	0.280842011	CoV_binder_22_LH	CoV_binder_4_HL
332	-0.073989796	0.280842011	CoV_binder_23_LH	CoV_binder_24_LH
430	0.513109006	0.280842011	CoV_binder_7_LH	CoV_binder_15_LH
517	0.022429234	0.280842011	CoV_binder_1_LH	CoV_binder_22_HL
441	-0.180781794	0.280842011	CoV_binder_9_HL	CoV_binder_21_LH
426	0.186964977	0.280842011	CoV_binder_22_LH	CoV_binder_20_HL
413	-0.409354734	0.280842011	CoV_binder_5_HL	CoV_binder_10_LH
468	-0.002196948	0.280842011	CoV_binder_17_HL	CoV_binder_19_LH
340	0.179037468	0.280842011	CoV_binder_16_LH	CoV_binder_15_LH
485	0.286018124	0.280842011	CoV_binder_10_HL	CoV_binder_15_LH
441	0.192005189	0.280842011	CoV_binder_7_LH	CoV_binder_1_LH
340	0.046619673	0.280842011	CoV_binder_13_HL	CoV_binder_31
517	-0.024807537	0.280842011	CoV_binder_11_HL	CoV_binder_31
485	0.510958334	0.280842011	CoV_binder_20_LH	CoV_binder_26_LH
516	-0.070098024	0.280842011	CoV_binder_21_LH	CoV_binder_20_LH
516	-0.404637346	0.280842011	CoV_binder_14_LH	CoV_binder_20_HL
517	-0.156245362	0.280842011	CoV_binder_4_HL	CoV_binder_20_HL
430	-0.175787823	0.280842011	CoV_binder_31	CoV_binder_19_LH
470	-0.037181962	0.280842011	CR3022_scFv_LH	CoV_binder_13_LH
523	0.043804206	0.280842011	CoV_binder_28	CoV_binder_22_LH
426	0.182651999	0.280842011	CoV_binder_20_HL	CoV_binder_8_HL
468	0.237047658	0.280842011	CoV_binder_25_HL	CoV_binder_17_LH
516	0.193426846	0.280842011	CoV_binder_5_HL	CoV_binder_6_LH
516	0.088028443	0.280842011	CoV_binder_13_LH	CoV_binder_15_LH
485	-0.273548026	0.280842011	CoV_binder_17_HL	CoV_binder_18_HL
441	-0.149383705	0.280842011	CoV_binder_22_HL	CoV_binder_28
413	-0.102492336	0.280842011	CoV_binder_22_LH	CoV_binder_21_LH
426	0.208592607	0.280842011	CoV_binder_11_HL	CoV_binder_5_HL
470	-0.093430711	0.280842011	CoV_binder_17_HL	CoV_binder_18_HL
470	0.037181962	0.280842011	CoV_binder_13_LH	CR3022_scFv_LH
517	-0.055584699	0.280842011	CoV_binder_7_LH	CoV_binder_24_LH
332	-0.093120699	0.280842011	CoV_binder_28	CoV_binder_24_HL
345	0.101690542	0.280842011	CoV_binder_11_LH	CoV_binder_8_LH
468	-0.094390177	0.280842011	CoV_binder_3_HL	CoV_binder_19_LH
339	-0.1046934	0.280842011	CoV_binder_23_LH	CoV_binder_5_HL
345	0.080277653	0.280842011	CoV_binder_23_LH	CoV_binder_9_HL
352	0.115204567	0.280842011	CoV_binder_28	CoV_binder_24_LH
339	-0.082602225	0.280842011	SARS_VHH72	CR3022_scFv_LH
426	-0.15429289	0.280842011	CoV_binder_21_LH	CoV_binder_21_HL
470	0.298351197	0.280842011	CoV_binder_11_LH	CoV_binder_13_HL
517	0.028201854	0.280842011	CoV_binder_9_LH	CoV_binder_9_HL
516	-0.075604667	0.280842011	CoV_binder_23_LH	CoV_binder_6_LH
441	0.034722081	0.280842011	CoV_binder_4_LH	CoV_binder_6_LH
426	0.013874633	0.280842011	CoV_binder_31	CoV_binder_26_LH
470	-0.055573498	0.280842011	CoV_binder_17_HL	CoV_binder_21_HL
352	0.113995975	0.280842011	CoV_binder_21_LH	CoV_binder_17_HL
430	0.095437246	0.280842011	CoV_binder_14_LH	CoV_binder_17_HL
426	0.147612914	0.280842011	CoV_binder_3_LH	CoV_binder_8_LH
517	0.052119375	0.280842011	CoV_binder_29	CoV_binder_18_LH
517	0.069292827	0.280842011	CoV_binder_2_HL	CoV_binder_31
517	-0.028201854	0.280842011	CoV_binder_9_HL	CoV_binder_9_LH
332	-0.018944552	0.280842011	CoV_binder_1_LH	CoV_binder_14_HL
426	-0.121688461	0.280842011	CoV_binder_20_HL	CoV_binder_8_LH
516	0.130497926	0.280842011	CoV_binder_9_LH	CoV_binder_31
468	-0.065019313	0.280842011	CoV_binder_4_LH	CoV_binder_10_HL
430	-0.259484427	0.280842011	CoV_binder_29	CoV_binder_18_LH
517	0.014980603	0.280842011	CoV_binder_20_LH	CoV_binder_32
516	0.132653846	0.280842011	CoV_binder_17_HL	CoV_binder_26_LH
468	0.059418234	0.280842011	CoV_binder_14_LH	CoV_binder_16_LH
332	-0.192644649	0.280842011	CoV_binder_22_LH	CoV_binder_20_HL
345	-0.10572197	0.280842011	CoV_binder_20_HL	CoV_binder_32
430	0.230640284	0.280842011	CoV_binder_2_HL	CoV_binder_28
496	0.133228598	0.280842011	CoV_binder_3_LH	CoV_binder_9_HL
345	0.108868822	0.280842011	CoV_binder_24_LH	CR3022_scFv_LH
485	0.065164234	0.280842011	CoV_binder_24_HL	CoV_binder_17_LH
441	-0.007211479	0.280842011	CoV_binder_22_LH	CoV_binder_20_LH
426	0.294031668	0.280842011	CoV_binder_3_LH	CoV_binder_9_LH
340	0.229996267	0.280842011	CR3022_scFv_LH	CoV_binder_8_HL
332	0.085701728	0.280842011	CoV_binder_17_LH	CoV_binder_8_HL
516	-0.050881373	0.280842011	CoV_binder_32	CoV_binder_24_LH
471	0.427537768	0.280842011	CoV_binder_17_HL	CoV_binder_20_LH
406	0.111723124	0.280842011	CoV_binder_20_HL	CoV_binder_4_LH
517	0.105788495	0.280842011	CoV_binder_29	CoV_binder_25_HL
406	-0.380616472	0.280842011	CoV_binder_25_HL	CoV_binder_18_LH
516	0.173209629	0.280842011	CoV_binder_20_HL	CoV_binder_5_HL
523	0.052214531	0.280842011	CoV_binder_24_HL	CoV_binder_18_LH
470	-0.095052277	0.280842011	CoV_binder_21_LH	CoV_binder_17_LH
406	-0.155325245	0.280842011	CoV_binder_22_LH	CoV_binder_5_HL
413	-0.359998675	0.280842011	CoV_binder_1_LH	CoV_binder_20_HL
471	-0.063143266	0.280842011	CoV_binder_5_HL	CoV_binder_10_HL
468	0.063415556	0.280842011	CoV_binder_22_LH	CoV_binder_4_LH
516	0.251337268	0.280842011	CoV_binder_8_HL	CoV_binder_19_LH
471	0.007415863	0.280842011	CoV_binder_14_LH	CoV_binder_20_HL
523	-0.229668374	0.280842011	CoV_binder_9_HL	CoV_binder_21_HL
468	-0.277048947	0.280842011	CoV_binder_6_LH	CoV_binder_5_HL
332	0.147307054	0.280842011	CoV_binder_17_HL	CoV_binder_20_LH
352	0.052490528	0.280842011	CoV_binder_25_HL	CoV_binder_17_LH
340	0.108691982	0.280842011	CoV_binder_21_HL	CoV_binder_17_HL
471	0.042265925	0.280842011	CoV_binder_17_LH	CoV_binder_5_HL
426	0.031773721	0.280842011	CoV_binder_20_LH	CoV_binder_21_HL
406	-0.877856532	0.280842011	CoV_binder_25_HL	CR3022_scFv_LH
470	-0.39309517	0.280842011	CoV_binder_26_LH	CoV_binder_23_LH
516	-0.14309935	0.280842011	CoV_binder_22_LH	CoV_binder_13_HL
441	0.065418771	0.280842011	CoV_binder_20_LH	CoV_binder_3_LH
517	0.156245362	0.280842011	CoV_binder_20_HL	CoV_binder_4_HL
468	-0.053244143	0.280842011	CoV_binder_31	CoV_binder_21_LH
339	0.045031996	0.280842011	CoV_binder_17_HL	CoV_binder_22_LH
340	-0.357304209	0.280842011	CoV_binder_1_LH	CoV_binder_17_LH
516	-0.015759201	0.280842011	CoV_binder_16_LH	CoV_binder_17_HL
413	-0.188438997	0.280842011	CoV_binder_4_LH	CoV_binder_24_LH
332	-0.106680153	0.280842011	CoV_binder_22_LH	CoV_binder_5_HL
406	-0.248542846	0.280842011	CoV_binder_4_LH	CoV_binder_29
406	0.764775166	0.280842011	CoV_binder_20_LH	CoV_binder_27_HL
517	-0.075951967	0.280842011	CoV_binder_9_HL	CoV_binder_21_LH
485	-0.318806808	0.280842011	CoV_binder_8_HL	CoV_binder_19_LH
345	0.036902659	0.280842011	CoV_binder_25_HL	CoV_binder_10_HL
441	-0.040557065	0.280842011	CoV_binder_17_LH	CoV_binder_4_HL
517	-0.098410533	0.280842011	CoV_binder_10_HL	CoV_binder_15_LH
426	-0.01956967	0.280842011	CoV_binder_20_HL	CoV_binder_3_HL
352	-0.129633442	0.280842011	CoV_binder_14_LH	CoV_binder_19_LH
441	-0.305565493	0.280842011	CoV_binder_17_HL	CoV_binder_28
340	0.155095614	0.280842011	CoV_binder_8_HL	CoV_binder_13_HL
485	-0.15265954	0.280842011	CoV_binder_11_HL	CoV_binder_4_LH
339	-0.056078186	0.280842011	CoV_binder_25_HL	CoV_binder_16_LH
441	-0.106583549	0.280842011	CoV_binder_29	CoV_binder_24_LH
345	0.282987175	0.280842011	CoV_binder_21_HL	CoV_binder_18_HL
352	0.209712822	0.280842011	CoV_binder_17_LH	CoV_binder_9_HL
352	-0.082514849	0.280842011	CoV_binder_23_LH	CoV_binder_8_LH
484	0.123666079	0.280842011	CoV_binder_14_LH	CoV_binder_21_LH
340	0.214048945	0.280842011	CoV_binder_1_LH	CoV_binder_19_LH
496	-0.231737727	0.280842011	CoV_binder_4_LH	CoV_binder_26_LH
471	0.150058656	0.280842011	CoV_binder_8_LH	CoV_binder_22_LH
345	-0.094290982	0.280842011	CoV_binder_29	CoV_binder_25_HL
485	-0.299145492	0.280842011	CoV_binder_21_LH	CoV_binder_5_HL
484	0.861853229	0.280842011	CoV_binder_3_LH	CoV_binder_9_HL
441	0.329360458	0.280842011	CoV_binder_5_HL	CoV_binder_27_HL
471	-0.07895545	0.280842011	CoV_binder_28	CoV_binder_21_LH
516	0.09599676	0.280842011	CoV_binder_24_LH	CoV_binder_21_LH
426	-0.119595685	0.280842011	CoV_binder_4_HL	CoV_binder_20_HL
340	-0.030854939	0.280842011	CoV_binder_17_LH	CoV_binder_4_LH
406	0.056707486	0.280842011	CoV_binder_20_HL	CoV_binder_3_LH
441	0.258779605	0.280842011	CoV_binder_10_HL	CoV_binder_9_HL
484	0.617795184	0.280842011	CoV_binder_6_LH	CoV_binder_9_HL
471	0.03181036	0.280842011	CoV_binder_20_HL	CoV_binder_6_LH
339	-0.203651605	0.280842011	CoV_binder_9_HL	CoV_binder_14_LH
332	0.106680153	0.280842011	CoV_binder_5_HL	CoV_binder_22_LH
523	0.189010861	0.280842011	CoV_binder_32	CoV_binder_25_HL
516	0.240690962	0.280842011	CoV_binder_3_LH	CoV_binder_22_HL
484	-0.061390872	0.280842011	CoV_binder_4_LH	CoV_binder_24_HL
406	0.043754603	0.280842011	CoV_binder_22_LH	CoV_binder_4_LH
470	0.24926324	0.280842011	CoV_binder_11_LH	CoV_binder_6_LH
523	-0.107263712	0.280842011	CoV_binder_20_LH	CoV_binder_14_LH
352	0.226882562	0.280842011	CoV_binder_21_LH	CoV_binder_3_HL
523	0.134378813	0.280842011	CoV_binder_2_HL	CoV_binder_1_LH
471	0.002181221	0.280842011	CoV_binder_20_HL	CoV_binder_2_LH
339	-0.128154189	0.280842011	CoV_binder_3_HL	CoV_binder_15_LH
413	0.132645986	0.280842011	CoV_binder_21_LH	CoV_binder_28
340	-0.377302534	0.280842011	CoV_binder_10_HL	CoV_binder_7_LH
426	0.29430826	0.280842011	CoV_binder_13_HL	CoV_binder_10_LH
468	-0.039998245	0.280842011	CoV_binder_24_LH	CoV_binder_15_LH
406	0.234453137	0.280842011	CoV_binder_22_HL	CoV_binder_6_LH
517	-0.05895075	0.280842011	CoV_binder_8_LH	CoV_binder_11_HL
332	0.192644649	0.280842011	CoV_binder_20_HL	CoV_binder_22_LH
468	0.12999247	0.280842011	CoV_binder_32	CoV_binder_17_HL
339	-0.040222511	0.280842011	CoV_binder_4_LH	CoV_binder_18_LH
523	-0.043804206	0.280842011	CoV_binder_22_LH	CoV_binder_28
471	0.046537348	0.280842011	CoV_binder_20_HL	CoV_binder_22_HL
485	0.003490686	0.280842011	CoV_binder_13_LH	CoV_binder_11_HL
332	0.018944552	0.280842011	CoV_binder_14_HL	CoV_binder_1_LH
413	0.15345116	0.280842011	CoV_binder_21_LH	CoV_binder_23_LH
339	0.018605987	0.280842011	CoV_binder_6_LH	CoV_binder_18_LH
332	0.01065826	0.280842011	CoV_binder_14_HL	CoV_binder_19_LH
485	-0.029739781	0.280842011	CoV_binder_29	CoV_binder_7_LH
426	0.195344063	0.280842011	CoV_binder_13_HL	CoV_binder_11_HL
484	-0.238964199	0.280842011	CoV_binder_14_HL	CoV_binder_18_HL
516	-0.130497926	0.280842011	CoV_binder_31	CoV_binder_9_LH
426	0.282406272	0.280842011	CoV_binder_8_LH	CoV_binder_17_LH
406	-0.054709508	0.280842011	CoV_binder_8_HL	CoV_binder_17_HL
345	-0.246720357	0.280842011	CoV_binder_25_HL	CoV_binder_27_HL
484	-0.172120086	0.280842011	CoV_binder_11_HL	CoV_binder_22_LH
332	0.053917574	0.280842011	CoV_binder_5_HL	CoV_binder_24_HL
332	-0.085701728	0.280842011	CoV_binder_8_HL	CoV_binder_17_LH
484	-0.208466747	0.280842011	CoV_binder_10_LH	CoV_binder_17_HL
339	0.15956661	0.280842011	CoV_binder_28	CoV_binder_4_HL
406	-0.193527208	0.280842011	CoV_binder_3_LH	CoV_binder_29
352	-0.963669268	0.280842011	CoV_binder_9_HL	CoV_binder_11_HL
426	0.142707212	0.280842011	CoV_binder_31	CoV_binder_6_LH
413	-0.380519669	0.280842011	CoV_binder_6_LH	CoV_binder_7_LH
352	-0.181438127	0.280842011	CoV_binder_20_HL	CoV_binder_24_HL
470	0.139180859	0.280842011	CoV_binder_5_HL	CoV_binder_8_LH
413	0.307663954	0.280842011	CoV_binder_24_LH	CoV_binder_32
406	-0.27935526	0.280842011	CoV_binder_6_LH	CoV_binder_8_LH
406	0.142871544	0.280842011	CoV_binder_24_LH	CoV_binder_32
441	0.098643798	0.280842011	CoV_binder_7_LH	CoV_binder_20_LH
441	-0.388508073	0.280842011	CoV_binder_2_HL	CoV_binder_14_LH
426	-0.044746706	0.280842011	CoV_binder_7_LH	CoV_binder_21_LH
426	0.146544017	0.280842011	CoV_binder_20_HL	CoV_binder_10_LH
516	-0.072508804	0.280842011	CoV_binder_3_HL	CoV_binder_28
517	0.136950765	0.280842011	CoV_binder_20_HL	CoV_binder_10_LH
352	0.493672226	0.280842011	CoV_binder_4_HL	CoV_binder_15_LH
470	0.095052277	0.280842011	CoV_binder_17_LH	CoV_binder_21_LH
430	-0.055828092	0.280842011	CoV_binder_32	CoV_binder_17_LH
406	0.067968521	0.280842011	CoV_binder_20_HL	CoV_binder_22_LH
471	0.07895545	0.280842011	CoV_binder_21_LH	CoV_binder_28
485	0.096395103	0.280842011	CoV_binder_10_HL	CoV_binder_13_LH
468	-0.164375988	0.280842011	CoV_binder_10_HL	CoV_binder_16_LH
340	-0.286413827	0.280842011	CoV_binder_6_LH	CoV_binder_11_HL
332	0.090661246	0.280842011	CoV_binder_24_HL	CoV_binder_13_LH
516	-0.130947008	0.280842011	CoV_binder_9_LH	CoV_binder_5_HL
523	-0.07842807	0.280842011	CoV_binder_8_LH	CoV_binder_2_LH
352	-0.052978636	0.280842011	CoV_binder_9_HL	CoV_binder_18_HL
406	0.184139065	0.280842011	CoV_binder_7_LH	CoV_binder_21_HL
332	0.110599222	0.280842011	CoV_binder_5_HL	CoV_binder_24_LH
516	-0.09599676	0.280842011	CoV_binder_21_LH	CoV_binder_24_LH
426	-0.076738407	0.280842011	CoV_binder_8_HL	CoV_binder_16_LH
406	1.787793481	0.280842011	CoV_binder_10_HL	CoV_binder_27_HL
340	-0.434035175	0.280842011	CoV_binder_16_LH	CoV_binder_7_LH
516	0.130947008	0.280842011	CoV_binder_5_HL	CoV_binder_9_LH
430	-0.320231808	0.280842011	CoV_binder_16_LH	CoV_binder_7_LH
332	0.073511436	0.280842011	CoV_binder_6_LH	CoV_binder_24_LH
406	-0.397898741	0.280842011	CoV_binder_24_LH	CoV_binder_23_LH
340	0.571353154	0.280842011	CoV_binder_17_LH	CoV_binder_19_LH
523	0.103131396	0.280842011	CoV_binder_20_LH	CoV_binder_8_LH
406	0.390751745	0.280842011	CoV_binder_22_LH	CoV_binder_25_HL
339	-0.142577874	0.280842011	CoV_binder_3_LH	CoV_binder_32
430	0.320231808	0.280842011	CoV_binder_7_LH	CoV_binder_16_LH
516	-0.046867569	0.280842011	CoV_binder_32	CoV_binder_13_HL
496	0.187339251	0.280842011	CoV_binder_20_HL	CoV_binder_18_LH
517	0.05895075	0.280842011	CoV_binder_11_HL	CoV_binder_8_LH
485	0.87512986	0.280842011	CoV_binder_3_HL	CoV_binder_14_LH
485	0.046236465	0.280842011	CoV_binder_8_LH	CoV_binder_2_LH
468	-0.074756734	0.280842011	CoV_binder_9_HL	CoV_binder_17_LH
406	0.050202756	0.280842011	CoV_binder_8_HL	CoV_binder_16_LH
523	0.129921809	0.280842011	CoV_binder_16_LH	CoV_binder_8_HL
485	0.004659941	0.280842011	CoV_binder_9_LH	CoV_binder_11_HL
426	0.162912398	0.280842011	CoV_binder_11_HL	CoV_binder_7_LH
352	0.169035496	0.280842011	CoV_binder_16_LH	CoV_binder_6_LH
441	-0.388298402	0.280842011	CoV_binder_25_HL	CoV_binder_4_LH
352	0.234943055	0.280842011	CoV_binder_20_HL	CoV_binder_14_LH
413	0.096089954	0.280842011	CoV_binder_21_LH	CoV_binder_11_HL
517	-0.113672096	0.280842011	CoV_binder_25_HL	CoV_binder_28
345	0.094290982	0.280842011	CoV_binder_25_HL	CoV_binder_29
406	-0.231708698	0.280842011	CoV_binder_25_HL	CoV_binder_6_LH
523	-0.129921809	0.280842011	CoV_binder_8_HL	CoV_binder_16_LH
517	-0.105788495	0.280842011	CoV_binder_25_HL	CoV_binder_29
406	0.867913514	0.280842011	CoV_binder_11_HL	CoV_binder_27_HL
441	0.510189661	0.280842011	CoV_binder_6_LH	CoV_binder_14_HL
406	0.809411697	0.280842011	CoV_binder_28	CoV_binder_8_LH
426	0.023502813	0.280842011	CoV_binder_22_LH	CoV_binder_24_LH
441	0.114788652	0.280842011	CoV_binder_10_HL	CR3022_scFv_LH
516	-0.153845699	0.280842011	CoV_binder_8_HL	CoV_binder_24_HL
471	-0.119247586	0.280842011	CoV_binder_21_LH	CoV_binder_24_HL
441	0.329218358	0.280842011	CoV_binder_13_LH	CoV_binder_11_LH
523	0.108311284	0.280842011	CoV_binder_23_LH	CoV_binder_2_LH
516	-0.075900874	0.280842011	CoV_binder_9_HL	CoV_binder_17_HL
470	-0.298351197	0.280842011	CoV_binder_13_HL	CoV_binder_11_LH
352	0.064660472	0.280842011	CoV_binder_25_HL	CoV_binder_5_HL
406	-0.175430801	0.280842011	CoV_binder_20_LH	CoV_binder_8_LH
426	0.293530133	0.280842011	CoV_binder_29	CoV_binder_9_HL
496	-0.108187755	0.280842011	CoV_binder_8_LH	CoV_binder_2_LH
523	-0.125488834	0.280842011	CoV_binder_22_LH	CoV_binder_19_LH
332	0.238874868	0.280842011	CoV_binder_25_HL	CoV_binder_5_HL
345	-0.101690542	0.280842011	CoV_binder_8_LH	CoV_binder_11_LH
345	0.143702116	0.280842011	CoV_binder_4_HL	CoV_binder_18_LH
339	-0.153668759	0.280842011	CoV_binder_22_LH	CoV_binder_2_LH
471	-0.117750363	0.280842011	CoV_binder_9_LH	CoV_binder_18_HL
340	0.152443784	0.280842011	CoV_binder_1_LH	CoV_binder_2_HL
441	-0.144497444	0.280842011	CoV_binder_10_HL	CoV_binder_24_HL
517	-0.069292827	0.280842011	CoV_binder_31	CoV_binder_2_HL
426	0.248235687	0.280842011	CR3022_scFv_LH	CoV_binder_9_HL
441	0.040557065	0.280842011	CoV_binder_4_HL	CoV_binder_17_LH
485	-0.096395103	0.280842011	CoV_binder_13_LH	CoV_binder_10_HL
523	0.181637336	0.280842011	CoV_binder_6_LH	CR3022_scFv_LH
485	0.414381934	0.280842011	CoV_binder_22_LH	CoV_binder_32
516	-0.051121765	0.280842011	CoV_binder_9_HL	CoV_binder_1_LH
332	-0.090661246	0.280842011	CoV_binder_13_LH	CoV_binder_24_HL
484	-0.056685586	0.280842011	CoV_binder_21_HL	CoV_binder_9_LH
340	0.102054836	0.280842011	CoV_binder_5_HL	CoV_binder_23_LH
484	0.324938394	0.280842011	CoV_binder_8_HL	CoV_binder_18_HL
340	-0.39110483	0.280842011	CoV_binder_1_LH	CoV_binder_2_LH
468	0.053244143	0.280842011	CoV_binder_21_LH	CoV_binder_31
516	0.015759201	0.280842011	CoV_binder_17_HL	CoV_binder_16_LH
426	0.227616235	0.280842011	CoV_binder_3_LH	CoV_binder_4_LH
484	-0.359527196	0.280842011	CoV_binder_2_HL	CoV_binder_19_LH
471	0.046835072	0.280842011	CoV_binder_1_LH	CoV_binder_2_LH
406	-0.400418109	0.280842011	CoV_binder_7_LH	CoV_binder_9_LH
413	-0.043013001	0.280842011	CoV_binder_14_LH	CoV_binder_11_HL
426	-0.209206805	0.280842011	CoV_binder_20_HL	CoV_binder_29
406	-0.113817921	0.280842011	CoV_binder_14_LH	CoV_binder_11_HL
516	0.001778913	0.280842011	CoV_binder_26_LH	CoV_binder_15_LH
352	0.001422915	0.280842011	CoV_binder_8_LH	CoV_binder_32
332	0.040010197	0.280842011	CoV_binder_13_LH	CoV_binder_23_LH
332	-0.081917064	0.280842011	CoV_binder_17_LH	CoV_binder_27_HL
517	-0.136950765	0.280842011	CoV_binder_10_LH	CoV_binder_20_HL
484	0.043481241	0.280842011	CoV_binder_11_HL	CoV_binder_1_LH
406	0.103962681	0.280842011	CoV_binder_7_LH	CoV_binder_9_HL
426	-0.050479152	0.280842011	CoV_binder_20_HL	CoV_binder_2_LH
485	-0.219002807	0.280842011	CoV_binder_21_HL	CoV_binder_9_HL
352	0.175637532	0.280842011	CoV_binder_16_LH	CoV_binder_22_LH
496	-0.179542994	0.280842011	CoV_binder_25_HL	CoV_binder_20_LH
339	-0.086933957	0.280842011	CoV_binder_9_LH	CoV_binder_3_HL
413	0.354398039	0.280842011	CoV_binder_3_HL	CoV_binder_32
517	0.113672096	0.280842011	CoV_binder_28	CoV_binder_25_HL
406	0.297400451	0.280842011	CoV_binder_17_LH	CoV_binder_2_HL
468	-0.063415556	0.280842011	CoV_binder_4_LH	CoV_binder_22_LH
523	0.229668374	0.280842011	CoV_binder_21_HL	CoV_binder_9_HL
406	-0.129918547	0.280842011	CoV_binder_8_LH	CoV_binder_17_HL
430	-0.053280124	0.280842011	CoV_binder_21_LH	CoV_binder_32
413	-0.639082434	0.280842011	CoV_binder_26_LH	CoV_binder_17_HL
471	0.055990569	0.280842011	CoV_binder_17_LH	CoV_binder_29
413	-0.178476989	0.280842011	CoV_binder_8_LH	CoV_binder_17_HL
340	-0.042358376	0.280842011	CoV_binder_2_HL	CoV_binder_20_LH
406	1.015415005	0.280842011	CoV_binder_8_HL	CoV_binder_27_HL
516	0.075900874	0.280842011	CoV_binder_17_HL	CoV_binder_9_HL
516	0.070098024	0.280842011	CoV_binder_20_LH	CoV_binder_21_LH
413	-0.278149243	0.280842011	CoV_binder_5_HL	CoV_binder_19_LH
471	-0.055990569	0.280842011	CoV_binder_29	CoV_binder_17_LH
517	-0.14681785	0.280842011	CoV_binder_1_LH	CoV_binder_26_LH
340	-0.206180145	0.280842011	CoV_binder_22_LH	CoV_binder_10_LH
484	-0.123666079	0.280842011	CoV_binder_21_LH	CoV_binder_14_LH
496	0.196149969	0.280842011	CoV_binder_2_HL	CoV_binder_18_LH
523	0.071324407	0.280842011	CoV_binder_21_LH	CR3022_scFv_LH
430	0.301795689	0.280842011	CoV_binder_32	CoV_binder_20_HL
485	-0.454547386	0.280842011	CoV_binder_21_LH	CoV_binder_22_HL
470	-0.141847983	0.280842011	CoV_binder_31	CoV_binder_4_HL
516	-0.168770767	0.280842011	CoV_binder_20_LH	CoV_binder_25_HL
523	-0.130209428	0.280842011	CoV_binder_14_HL	CoV_binder_5_HL
345	-0.036902659	0.280842011	CoV_binder_10_HL	CoV_binder_25_HL
413	-0.27535416	0.280842011	CoV_binder_1_LH	CoV_binder_7_LH
339	0.022823038	0.280842011	CoV_binder_20_LH	CoV_binder_24_HL
345	0.122059981	0.280842011	CoV_binder_1_LH	CoV_binder_8_HL
413	-0.644800126	0.280842011	CoV_binder_26_LH	CoV_binder_10_LH
516	0.050881373	0.280842011	CoV_binder_24_LH	CoV_binder_32
484	0.328952846	0.280842011	CoV_binder_32	CoV_binder_1_LH
470	-0.170599225	0.280842011	CoV_binder_31	CoV_binder_4_LH
406	1.576588765	0.280842011	CoV_binder_13_HL	CoV_binder_27_HL
426	0.328802489	0.280842011	CoV_binder_29	CoV_binder_4_HL
516	0.022446445	0.280842011	CoV_binder_29	CoV_binder_14_LH
516	-0.451645438	0.280842011	CoV_binder_21_HL	CoV_binder_10_LH
470	0.062222889	0.280842011	CoV_binder_5_HL	CoV_binder_1_LH
484	0.173789428	0.280842011	CoV_binder_20_HL	CoV_binder_24_LH
406	-0.164112099	0.280842011	CoV_binder_11_HL	CoV_binder_7_LH
339	0.082602225	0.280842011	CR3022_scFv_LH	SARS_VHH72
413	-0.300924292	0.280842011	CoV_binder_32	CoV_binder_19_LH
496	0.179542994	0.280842011	CoV_binder_20_LH	CoV_binder_25_HL
516	0.072508804	0.280842011	CoV_binder_28	CoV_binder_3_HL
332	0.073989796	0.280842011	CoV_binder_24_LH	CoV_binder_23_LH
468	-0.043660113	0.280842011	CoV_binder_29	CoV_binder_15_LH
496	0.134021449	0.280842011	CoV_binder_11_HL	CoV_binder_6_LH
468	0.098820889	0.280842011	CoV_binder_14_LH	CoV_binder_10_LH
471	0.063143266	0.280842011	CoV_binder_10_HL	CoV_binder_5_HL
339	0.056078186	0.280842011	CoV_binder_16_LH	CoV_binder_25_HL
406	0.335385855	0.280842011	CoV_binder_31	CoV_binder_32
340	0.427263004	0.280842011	CoV_binder_4_LH	CoV_binder_16_LH
339	-0.223400018	0.280842011	CoV_binder_24_HL	CoV_binder_15_LH
332	-0.033979598	0.280842011	CoV_binder_13_LH	CoV_binder_24_LH
468	0.142241759	0.280842011	CoV_binder_17_LH	CoV_binder_10_HL
332	0.033979598	0.280842011	CoV_binder_24_LH	CoV_binder_13_LH
352	0.078800082	0.280842011	CoV_binder_4_LH	CoV_binder_16_LH
485	0.133344731	0.280842011	CoV_binder_11_LH	CoV_binder_9_LH
426	-0.08189724	0.280842011	CoV_binder_20_LH	CoV_binder_22_HL
485	-0.065164234	0.280842011	CoV_binder_17_LH	CoV_binder_24_HL
430	0.03757548	0.280842011	CoV_binder_20_LH	CoV_binder_31
484	-0.173789428	0.280842011	CoV_binder_24_LH	CoV_binder_20_HL
406	-0.159043047	0.280842011	CoV_binder_6_LH	CoV_binder_22_LH
517	-0.014980603	0.280842011	CoV_binder_32	CoV_binder_20_LH
523	-0.071324407	0.280842011	CR3022_scFv_LH	CoV_binder_21_LH
470	0.306244794	0.280842011	CoV_binder_32	CoV_binder_20_LH
426	0.316374406	0.280842011	CoV_binder_24_LH	CoV_binder_13_LH
468	-0.101921016	0.280842011	CR3022_scFv_LH	CoV_binder_16_LH
340	0.052552638	0.280842011	CoV_binder_16_LH	CoV_binder_27_HL
523	-0.090645075	0.280842011	CoV_binder_17_LH	CoV_binder_23_LH
485	-0.339360006	0.280842011	CoV_binder_8_HL	CoV_binder_5_HL
352	-0.004504821	0.280842011	CoV_binder_16_LH	CoV_binder_26_LH
471	0.084950943	0.280842011	CoV_binder_21_HL	CoV_binder_6_LH
413	-0.005086739	0.280842011	CoV_binder_10_LH	CoV_binder_8_HL
441	-0.138969984	0.280842011	CoV_binder_11_LH	CoV_binder_29
345	-0.143702116	0.280842011	CoV_binder_18_LH	CoV_binder_4_HL
426	-0.291513257	0.280842011	CoV_binder_15_LH	CoV_binder_18_LH
468	0.101921016	0.280842011	CoV_binder_16_LH	CR3022_scFv_LH
430	0.175687148	0.280842011	CoV_binder_5_HL	CoV_binder_13_HL
340	0.006772171	0.280842011	CoV_binder_7_LH	CoV_binder_4_LH
430	0.092618839	0.280842011	CoV_binder_10_LH	CoV_binder_31
406	0.39428385	0.280842011	CoV_binder_19_LH	CoV_binder_22_HL
468	-0.253043747	0.280842011	CoV_binder_18_HL	CoV_binder_26_LH
413	0.308877438	0.280842011	CoV_binder_2_LH	CoV_binder_26_LH
430	-0.309497259	0.280842011	CoV_binder_5_HL	CoV_binder_14_HL
339	0.075485422	0.280842011	CoV_binder_7_LH	CoV_binder_2_HL
441	0.382306798	0.280842011	CoV_binder_5_HL	CoV_binder_14_HL
516	0.069188407	0.280842011	CoV_binder_9_HL	CoV_binder_23_LH
523	-0.113549845	0.280842011	CoV_binder_2_LH	CoV_binder_19_LH
406	-0.631629377	0.280842011	CoV_binder_6_LH	CoV_binder_31
426	-0.211492179	0.280842011	CoV_binder_11_HL	CR3022_scFv_LH
406	0.750931976	0.280842011	CoV_binder_11_LH	CoV_binder_18_LH
332	-0.040010197	0.280842011	CoV_binder_23_LH	CoV_binder_13_LH
352	0.115663682	0.280842011	CoV_binder_24_HL	CoV_binder_7_LH
517	0.09418708	0.280842011	CoV_binder_24_HL	CoV_binder_25_HL
441	-0.045425573	0.280842011	CoV_binder_24_HL	CoV_binder_2_LH
430	0.329314938	0.280842011	CoV_binder_21_HL	CoV_binder_20_HL
496	0.231737727	0.280842011	CoV_binder_26_LH	CoV_binder_4_LH
517	-0.043775698	0.280842011	CoV_binder_9_HL	CoV_binder_3_HL
517	0.024807537	0.280842011	CoV_binder_31	CoV_binder_11_HL
516	-0.031584612	0.280842011	CoV_binder_14_LH	CoV_binder_9_HL
516	0.341653629	0.280842011	CoV_binder_11_LH	CoV_binder_18_HL
332	-0.050734147	0.280842011	CoV_binder_24_HL	CoV_binder_21_HL
523	0.090645075	0.280842011	CoV_binder_23_LH	CoV_binder_17_LH
352	-0.117451022	0.280842011	CoV_binder_15_LH	CoV_binder_2_HL
406	-0.216001059	0.280842011	CoV_binder_22_HL	CoV_binder_17_LH
332	0.149684297	0.280842011	CoV_binder_19_LH	CoV_binder_11_LH
426	-0.194315101	0.280842011	CoV_binder_10_LH	CoV_binder_28
352	0.346812769	0.280842011	CoV_binder_2_LH	CoV_binder_19_LH
339	0.040222511	0.280842011	CoV_binder_18_LH	CoV_binder_4_LH
468	0.094390177	0.280842011	CoV_binder_19_LH	CoV_binder_3_HL
516	0.14309935	0.280842011	CoV_binder_13_HL	CoV_binder_22_LH
340	-0.595355228	0.280842011	CoV_binder_18_HL	CoV_binder_28
468	-0.011731836	0.280842011	CoV_binder_18_HL	CoV_binder_28
470	0.093430711	0.280842011	CoV_binder_18_HL	CoV_binder_17_HL
352	1.162409977	0.280842011	CoV_binder_11_HL	CoV_binder_15_LH
406	-0.061222949	0.280842011	CoV_binder_15_LH	CoV_binder_2_LH
496	-0.267726618	0.280842011	CoV_binder_15_LH	CoV_binder_23_LH
406	0.401725417	0.280842011	CoV_binder_19_LH	CoV_binder_20_HL
516	-0.088028443	0.280842011	CoV_binder_15_LH	CoV_binder_13_LH
470	0.134516345	0.280842011	CoV_binder_15_LH	CoV_binder_1_LH
430	0.08196128	0.280842011	CoV_binder_18_LH	CoV_binder_32
332	-0.01065826	0.280842011	CoV_binder_19_LH	CoV_binder_14_HL
471	-0.150058656	0.280842011	CoV_binder_22_LH	CoV_binder_8_LH
517	0.098410533	0.280842011	CoV_binder_15_LH	CoV_binder_10_HL
406	-0.291411148	0.280842011	CoV_binder_22_LH	CoV_binder_17_LH
413	0.14285943	0.280842011	CoV_binder_2_HL	CoV_binder_5_HL
516	0.028772332	0.280842011	CoV_binder_6_LH	CoV_binder_21_HL
468	-0.231665603	0.280842011	CoV_binder_27_HL	CoV_binder_10_LH
496	-0.134021449	0.280842011	CoV_binder_6_LH	CoV_binder_11_HL
485	-0.286018124	0.280842011	CoV_binder_15_LH	CoV_binder_10_HL
345	-0.102970424	0.280842011	CoV_binder_9_LH	CoV_binder_21_LH
340	-0.559495695	0.280842011	CoV_binder_18_HL	CoV_binder_17_LH
441	0.206064174	0.280842011	CoV_binder_2_LH	CoV_binder_1_LH
339	-0.075485422	0.280842011	CoV_binder_2_HL	CoV_binder_7_LH
406	-0.417028717	0.280842011	CoV_binder_8_HL	CoV_binder_9_LH
484	0.056685586	0.280842011	CoV_binder_9_LH	CoV_binder_21_HL
352	0.208439525	0.280842011	CoV_binder_24_HL	CoV_binder_20_LH
426	-0.141998813	0.280842011	CoV_binder_15_LH	CoV_binder_19_LH
470	0.039450658	0.280842011	CoV_binder_21_HL	CoV_binder_1_LH
517	-0.019455681	0.280842011	CoV_binder_16_LH	CoV_binder_10_HL
471	-0.046835072	0.280842011	CoV_binder_2_LH	CoV_binder_1_LH
332	-0.059935786	0.280842011	CoV_binder_4_HL	CoV_binder_22_LH
406	-0.538384491	0.280842011	CoV_binder_14_LH	CoV_binder_31
406	-0.71759205	0.280842011	CoV_binder_7_LH	CoV_binder_28
426	0.208984971	0.280842011	CoV_binder_18_LH	CoV_binder_3_HL
496	-0.182298609	0.280842011	CoV_binder_19_LH	CoV_binder_20_LH
340	-0.118192131	0.280842011	CoV_binder_14_LH	CoV_binder_31
406	0.524812527	0.280842011	CoV_binder_19_LH	CoV_binder_20_LH
516	0.101008374	0.280842011	CoV_binder_18_LH	CoV_binder_10_HL
340	-0.400408727	0.280842011	CoV_binder_19_LH	CoV_binder_6_LH
496	-0.187339251	0.280842011	CoV_binder_18_LH	CoV_binder_20_HL
471	0.001936745	0.280842011	CoV_binder_20_LH	CoV_binder_18_LH
339	-0.018605987	0.280842011	CoV_binder_18_LH	CoV_binder_6_LH
485	-0.038476591	0.280842011	CoV_binder_9_HL	CoV_binder_3_LH
345	-0.282987175	0.280842011	CoV_binder_18_HL	CoV_binder_21_HL
406	-0.650705079	0.280842011	CoV_binder_18_LH	SARS_VHH72
406	1.032025613	0.280842011	CoV_binder_7_LH	CoV_binder_27_HL
430	-0.073769187	0.280842011	CoV_binder_24_HL	CoV_binder_5_HL
517	-0.092690754	0.280842011	CoV_binder_23_LH	CoV_binder_1_LH
413	-0.148997367	0.280842011	CoV_binder_4_HL	CoV_binder_8_LH
441	0.165176846	0.280842011	CoV_binder_22_HL	CoV_binder_11_LH
468	0.043660113	0.280842011	CoV_binder_15_LH	CoV_binder_29
406	1.179750736	0.280842011	CoV_binder_15_LH	CoV_binder_27_HL
470	-0.24926324	0.280842011	CoV_binder_6_LH	CoV_binder_11_LH
426	-0.208233542	0.280842011	CoV_binder_20_LH	CoV_binder_18_LH
406	0.428322143	0.280842011	CoV_binder_19_LH	CoV_binder_24_HL
340	-0.23167773	0.280842011	CoV_binder_19_LH	CoV_binder_10_HL
339	-0.121059517	0.280842011	CoV_binder_4_LH	CoV_binder_2_LH
406	0.940205966	0.280842011	CoV_binder_8_LH	CoV_binder_27_HL
468	0.034375988	0.280842011	CoV_binder_23_LH	CoV_binder_17_LH
406	-0.186110374	0.280842011	CoV_binder_14_LH	CoV_binder_8_LH
406	-0.640569805	0.280842011	CoV_binder_22_LH	SARS_VHH72
332	0.081917064	0.280842011	CoV_binder_27_HL	CoV_binder_17_LH
406	-0.261319412	0.280842011	CoV_binder_14_LH	CoV_binder_8_HL
413	-0.144540689	0.280842011	CoV_binder_15_LH	CoV_binder_28
339	-0.15956661	0.280842011	CoV_binder_4_HL	CoV_binder_28
471	0.119247586	0.280842011	CoV_binder_24_HL	CoV_binder_21_LH
332	-0.110599222	0.280842011	CoV_binder_24_LH	CoV_binder_5_HL
516	0.046867569	0.280842011	CoV_binder_13_HL	CoV_binder_32
441	-0.270581068	0.280842011	CoV_binder_9_HL	CoV_binder_3_LH
430	0.245391923	0.280842011	CoV_binder_18_HL	CoV_binder_23_LH
352	0.139291666	0.280842011	CoV_binder_22_HL	CoV_binder_18_LH
332	-0.053917574	0.280842011	CoV_binder_24_HL	CoV_binder_5_HL
485	-0.299009676	0.280842011	CoV_binder_18_HL	CoV_binder_23_LH
517	0.065855811	0.280842011	CoV_binder_19_LH	CoV_binder_25_HL
352	-0.342021794	0.280842011	CoV_binder_22_HL	CoV_binder_11_LH
484	0.061390872	0.280842011	CoV_binder_24_HL	CoV_binder_4_LH
496	-0.133228598	0.280842011	CoV_binder_9_HL	CoV_binder_3_LH
339	0.125536037	0.280842011	CoV_binder_24_LH	CoV_binder_8_LH
517	0.118642225	0.280842011	CoV_binder_18_HL	CoV_binder_24_HL
426	0.41120664	0.280842011	CoV_binder_18_LH	CoV_binder_8_HL
471	0.130597869	0.280842011	CoV_binder_22_HL	CoV_binder_18_LH
332	-0.149684297	0.280842011	CoV_binder_11_LH	CoV_binder_19_LH
441	0.162777908	0.280842011	CoV_binder_13_HL	CoV_binder_8_HL
485	-0.003490686	0.280842011	CoV_binder_11_HL	CoV_binder_13_LH
516	-0.101008374	0.280842011	CoV_binder_10_HL	CoV_binder_18_LH
517	0.075951967	0.280842011	CoV_binder_21_LH	CoV_binder_9_HL
406	0.085126398	0.280842011	CoV_binder_24_HL	CoV_binder_4_LH
523	0.125488834	0.280842011	CoV_binder_19_LH	CoV_binder_22_LH
496	0.108187755	0.280842011	CoV_binder_2_LH	CoV_binder_8_LH
517	0.043775698	0.280842011	CoV_binder_3_HL	CoV_binder_9_HL
471	-0.427537768	0.280842011	CoV_binder_20_LH	CoV_binder_17_HL
441	-0.114788652	0.280842011	CR3022_scFv_LH	CoV_binder_10_HL
332	0.050734147	0.280842011	CoV_binder_21_HL	CoV_binder_24_HL
441	-0.411178744	0.280842011	CoV_binder_9_HL	CoV_binder_28
430	0.134581508	0.280842011	CR3022_scFv_LH	CoV_binder_4_HL
430	0.179804278	0.280842011	CoV_binder_5_HL	CoV_binder_11_LH
468	0.065019313	0.280842011	CoV_binder_10_HL	CoV_binder_4_LH
523	0.113549845	0.280842011	CoV_binder_19_LH	CoV_binder_2_LH
485	0.172431176	0.280842011	CoV_binder_24_LH	CoV_binder_8_HL
406	-0.411694698	0.280842011	CoV_binder_22_HL	CR3022_scFv_LH
523	0.07842807	0.280842011	CoV_binder_2_LH	CoV_binder_8_LH
485	-0.005197037	0.280842011	CoV_binder_24_LH	CoV_binder_4_LH
516	-0.013860562	0.280842011	CoV_binder_19_LH	CoV_binder_23_LH
413	0.171864326	0.280842011	CoV_binder_10_LH	CoV_binder_9_LH
345	0.102970424	0.280842011	CoV_binder_21_LH	CoV_binder_9_LH
468	-0.131091603	0.280842011	CoV_binder_27_HL	CoV_binder_18_HL
426	0.298495993	0.280842011	CoV_binder_18_LH	CoV_binder_11_LH
426	0.439046859	0.280842011	CoV_binder_18_LH	CoV_binder_7_LH
468	0.073255464	0.280842011	CoV_binder_23_LH	CoV_binder_19_LH
441	-0.258779605	0.280842011	CoV_binder_9_HL	CoV_binder_10_HL
426	0.088402124	0.280842011	CoV_binder_2_LH	CoV_binder_31
339	0.167151527	0.280842011	CoV_binder_15_LH	CoV_binder_9_HL
484	0.359527196	0.280842011	CoV_binder_19_LH	CoV_binder_2_HL
413	-0.140953649	0.280842011	CoV_binder_18_LH	CoV_binder_7_LH
339	0.086933957	0.280842011	CoV_binder_3_HL	CoV_binder_9_LH
484	0.124781984	0.280842011	CoV_binder_7_LH	CoV_binder_10_LH
413	0.031245782	0.280842011	CoV_binder_2_LH	CoV_binder_18_HL
484	-0.257159498	0.280842011	CoV_binder_5_HL	CoV_binder_11_LH
352	0.072273289	0.280842011	CoV_binder_3_HL	CoV_binder_18_HL
339	-0.125536037	0.280842011	CoV_binder_8_LH	CoV_binder_24_LH
430	-0.06615958	0.280842011	CoV_binder_10_HL	CoV_binder_20_LH
406	-0.152453599	0.280842011	CoV_binder_20_LH	CoV_binder_18_HL
426	-0.051505994	0.280842011	CoV_binder_15_LH	CoV_binder_21_HL
484	-0.061458731	0.280842011	CoV_binder_24_HL	CoV_binder_1_LH
468	-0.10967123	0.280842011	CoV_binder_18_HL	CoV_binder_13_HL
413	0.144540689	0.280842011	CoV_binder_28	CoV_binder_15_LH
523	0.130209428	0.280842011	CoV_binder_5_HL	CoV_binder_14_HL
496	0.024788085	0.280842011	CoV_binder_32	CoV_binder_5_HL
413	-0.289436726	0.280842011	CoV_binder_18_HL	CoV_binder_3_HL
523	-0.108311284	0.280842011	CoV_binder_2_LH	CoV_binder_23_LH
516	-0.200706555	0.280842011	CoV_binder_2_HL	CoV_binder_3_LH
517	0.019455681	0.280842011	CoV_binder_10_HL	CoV_binder_16_LH
517	-0.116323791	0.280842011	CoV_binder_14_LH	CoV_binder_26_LH
470	0.244680274	0.280842011	CoV_binder_5_HL	CoV_binder_10_LH
468	0.126847852	0.280842011	CoV_binder_23_LH	CoV_binder_15_LH
352	0.17150273	0.280842011	CoV_binder_10_LH	CoV_binder_8_LH
523	-0.052214531	0.280842011	CoV_binder_18_LH	CoV_binder_24_HL
339	0.121059517	0.280842011	CoV_binder_2_LH	CoV_binder_4_LH
406	0.754095592	0.280842011	CoV_binder_14_LH	CoV_binder_27_HL
430	0.207680683	0.280842011	CoV_binder_5_HL	CoV_binder_2_LH
441	0.252695877	0.280842011	CoV_binder_18_LH	CoV_binder_21_HL
430	0.060377458	0.280842011	CoV_binder_14_LH	CoV_binder_28
339	-0.141905923	0.280842011	CoV_binder_10_LH	CoV_binder_7_LH
471	-0.001936745	0.280842011	CoV_binder_18_LH	CoV_binder_20_LH
485	0.10008227	0.280842011	CoV_binder_21_HL	CoV_binder_24_LH
352	0.242915372	0.280842011	CoV_binder_6_LH	CoV_binder_15_LH
352	0.333245662	0.280842011	CoV_binder_21_LH	CoV_binder_8_HL
426	0.180287481	0.280842011	CoV_binder_3_HL	CoV_binder_17_LH
339	-0.004848863	0.280842011	CoV_binder_5_HL	CoV_binder_18_HL
406	-1.079898679	0.280842011	CoV_binder_8_LH	CoV_binder_13_LH
517	0.055584699	0.280842011	CoV_binder_24_LH	CoV_binder_7_LH
426	-0.122227219	0.280842011	CoV_binder_4_LH	CR3022_scFv_LH
339	-0.045031996	0.280842011	CoV_binder_22_LH	CoV_binder_17_HL
332	0.093120699	0.280842011	CoV_binder_24_HL	CoV_binder_28
441	-0.200567876	0.280842011	CoV_binder_15_LH	CoV_binder_13_HL
470	0.170599225	0.280842011	CoV_binder_4_LH	CoV_binder_31
496	-0.024788085	0.280842011	CoV_binder_5_HL	CoV_binder_32
340	-0.184444748	0.280842011	CoV_binder_2_HL	CoV_binder_3_LH
426	0.058333772	0.280842011	CoV_binder_11_HL	CoV_binder_16_LH
485	-0.071690848	0.280842011	CoV_binder_13_HL	CoV_binder_4_LH
471	-0.130597869	0.280842011	CoV_binder_18_LH	CoV_binder_22_HL
470	0.141847983	0.280842011	CoV_binder_4_HL	CoV_binder_31
496	0.185084478	0.280842011	CoV_binder_15_LH	CoV_binder_20_LH
517	-0.022429234	0.280842011	CoV_binder_22_HL	CoV_binder_1_LH
340	0.407291466	0.280842011	CoV_binder_2_LH	CoV_binder_22_LH
332	-0.073511436	0.280842011	CoV_binder_24_LH	CoV_binder_6_LH
339	0.153668759	0.280842011	CoV_binder_2_LH	CoV_binder_22_LH
484	-0.14071922	0.280842011	CoV_binder_10_LH	CoV_binder_24_HL
413	0.380519669	0.280842011	CoV_binder_7_LH	CoV_binder_6_LH
413	0.208433829	0.280842011	CoV_binder_8_HL	CoV_binder_9_HL
496	0.182298609	0.280842011	CoV_binder_20_LH	CoV_binder_19_LH
406	0.5354921	0.280842011	CoV_binder_19_LH	CoV_binder_14_LH
413	0.146426401	0.280842011	CoV_binder_24_HL	CoV_binder_23_LH
517	-0.052119375	0.280842011	CoV_binder_18_LH	CoV_binder_29
496	-0.196149969	0.280842011	CoV_binder_18_LH	CoV_binder_2_HL
339	0.259900096	0.280842011	CoV_binder_14_LH	CoV_binder_24_HL
352	0.403785992	0.280842011	CoV_binder_3_LH	CoV_binder_14_LH
406	0.449385555	0.280842011	CoV_binder_11_LH	CoV_binder_17_LH
352	-0.157772453	0.280842011	CoV_binder_23_LH	CoV_binder_16_LH
406	0.660850706	0.280842011	CoV_binder_6_LH	CoV_binder_27_HL
516	0.322133998	0.280842011	CoV_binder_24_HL	CoV_binder_9_HL
485	0.227858319	0.280842011	CoV_binder_5_HL	CoV_binder_16_LH
471	-0.002181221	0.280842011	CoV_binder_2_LH	CoV_binder_20_HL
426	0.297857566	0.280842011	CoV_binder_4_LH	CoV_binder_5_HL
468	-0.217640219	0.280842011	CoV_binder_2_LH	CoV_binder_5_HL
339	0.113864736	0.280842011	CoV_binder_3_LH	CoV_binder_10_HL
340	0.359103866	0.280842011	CoV_binder_2_LH	CoV_binder_3_LH
468	0.008131434	0.280842011	CoV_binder_2_LH	CoV_binder_20_HL
468	-0.034765407	0.280842011	CoV_binder_22_HL	CoV_binder_20_HL
339	-0.113864736	0.280842011	CoV_binder_10_HL	CoV_binder_3_LH
426	0.036107982	0.280842011	CoV_binder_10_LH	CoV_binder_8_HL
340	-0.392184994	0.280842011	CoV_binder_18_HL	CoV_binder_10_LH
516	-0.022446445	0.280842011	CoV_binder_14_LH	CoV_binder_29
485	0.029739781	0.280842011	CoV_binder_7_LH	CoV_binder_29
485	0.454606604	0.280842011	CoV_binder_19_LH	CoV_binder_17_HL
471	-0.104639858	0.280842011	CoV_binder_22_HL	CoV_binder_10_LH
470	-0.139180859	0.280842011	CoV_binder_8_LH	CoV_binder_5_HL
471	-0.042265925	0.280842011	CoV_binder_5_HL	CoV_binder_17_LH
413	-0.101504627	0.280842011	CoV_binder_15_LH	CoV_binder_11_LH
485	-0.353768024	0.280842011	CoV_binder_18_HL	CoV_binder_9_HL
470	-0.277838467	0.280842011	CoV_binder_13_HL	CoV_binder_7_LH
345	-0.108868822	0.280842011	CR3022_scFv_LH	CoV_binder_24_LH
406	-0.450733755	0.280842011	CoV_binder_24_LH	CoV_binder_26_LH
485	-0.266987634	0.280842011	CoV_binder_10_LH	CoV_binder_25_HL
396	0.628912549	0.281514633	CR3022_scFv_LH	CoV_binder_20_HL
429	-0.185131705	0.281514633	CoV_binder_10_HL	CoV_binder_18_LH
327	0.021828624	0.281514633	CoV_binder_19_LH	CoV_binder_10_LH
490	-0.117356432	0.281514633	CoV_binder_13_HL	CoV_binder_14_LH
411	-0.19849998	0.281514633	CoV_binder_15_LH	CoV_binder_3_HL
359	0.105091714	0.281514633	CoV_binder_2_LH	CoV_binder_31
342	0.302817432	0.281514633	CoV_binder_9_LH	CoV_binder_6_LH
344	0.339833917	0.281514633	CoV_binder_18_LH	CoV_binder_13_LH
344	-0.02352157	0.281514633	CoV_binder_17_HL	CR3022_scFv_LH
429	-0.061912635	0.281514633	CoV_binder_4_HL	CoV_binder_11_HL
380	0.094076586	0.281514633	CoV_binder_11_LH	CoV_binder_28
366	0.191542253	0.281514633	CoV_binder_16_LH	CoV_binder_4_HL
396	0.263049302	0.281514633	CoV_binder_6_LH	CoV_binder_8_HL
453	0.561834209	0.281514633	SARS_VHH72	CoV_binder_3_LH
365	-0.28842767	0.281514633	CoV_binder_3_LH	CoV_binder_18_HL
367	0.084077367	0.281514633	CoV_binder_16_LH	CoV_binder_4_HL
365	-0.264770996	0.281514633	CoV_binder_22_LH	CoV_binder_24_LH
367	-0.071133881	0.281514633	CR3022_scFv_LH	CoV_binder_2_HL
486	-0.62151673	0.281514633	CoV_binder_14_HL	CoV_binder_10_LH
486	-0.269620187	0.281514633	CoV_binder_24_HL	CoV_binder_3_HL
429	-0.437828667	0.281514633	CoV_binder_24_LH	CoV_binder_18_LH
359	-0.169521003	0.281514633	CoV_binder_22_LH	CoV_binder_24_HL
377	0.719125391	0.281514633	CoV_binder_24_LH	CoV_binder_17_HL
327	-0.03598301	0.281514633	CoV_binder_28	CoV_binder_9_HL
326	0.057587395	0.281514633	CoV_binder_14_HL	CoV_binder_17_HL
369	-0.1306973	0.281514633	CoV_binder_3_HL	CoV_binder_24_HL
369	-0.120452592	0.281514633	CoV_binder_21_LH	CoV_binder_24_HL
382	0.001744229	0.281514633	CoV_binder_19_LH	CoV_binder_10_LH
374	-0.543879964	0.281514633	CoV_binder_5_HL	CoV_binder_24_LH
490	-0.066134708	0.281514633	CoV_binder_9_LH	CoV_binder_22_HL
366	-0.256262975	0.281514633	CoV_binder_22_LH	CoV_binder_28
522	0.100087324	0.281514633	CoV_binder_14_HL	CoV_binder_11_HL
365	-0.222104272	0.281514633	CoV_binder_22_LH	CoV_binder_28
421	0.07897916	0.281514633	CoV_binder_17_LH	CoV_binder_14_HL
396	-0.160332495	0.281514633	CoV_binder_15_LH	CoV_binder_3_HL
472	0.656750556	0.281514633	CoV_binder_8_LH	CoV_binder_3_LH
396	-0.04265898	0.281514633	CoV_binder_25_HL	CoV_binder_28
453	-0.546405653	0.281514633	CoV_binder_8_LH	CoV_binder_10_LH
472	-0.000280805	0.281514633	CoV_binder_19_LH	CR3022_scFv_LH
365	-0.042613068	0.281514633	CoV_binder_17_HL	CoV_binder_10_LH
421	-0.565183146	0.281514633	CoV_binder_19_LH	CR3022_scFv_LH
377	-0.742347035	0.281514633	CoV_binder_15_LH	CoV_binder_29
377	-0.073902353	0.281514633	CoV_binder_13_HL	CoV_binder_15_LH
514	0.097234281	0.281514633	CoV_binder_9_HL	CoV_binder_16_LH
396	-0.145358401	0.281514633	CoV_binder_18_HL	CoV_binder_6_LH
522	0.143411778	0.281514633	CoV_binder_20_HL	CoV_binder_22_HL
377	0.111193803	0.281514633	CoV_binder_25_HL	CoV_binder_27_HL
382	0.085313758	0.281514633	CoV_binder_16_LH	CoV_binder_4_LH
421	-0.290226104	0.281514633	CoV_binder_22_HL	CoV_binder_18_LH
421	0.064987446	0.281514633	CoV_binder_8_HL	CoV_binder_25_HL
429	0.143658884	0.281514633	CoV_binder_11_LH	CoV_binder_29
429	-0.527414895	0.281514633	CoV_binder_11_HL	CoV_binder_28
359	0.079289639	0.281514633	CoV_binder_2_LH	CoV_binder_13_LH
490	-0.428092041	0.281514633	CoV_binder_23_LH	CoV_binder_3_HL
327	-0.085147274	0.281514633	CoV_binder_18_LH	CoV_binder_13_HL
369	0.199648341	0.281514633	CoV_binder_18_LH	CoV_binder_13_HL
473	0.55882241	0.281514633	CoV_binder_22_HL	CoV_binder_1_LH
342	-0.135318723	0.281514633	CoV_binder_8_LH	CoV_binder_4_HL
327	0.031923299	0.281514633	CoV_binder_9_HL	CoV_binder_4_HL
344	-0.666731067	0.281514633	CoV_binder_15_LH	CoV_binder_29
527	0.180376684	0.281514633	CoV_binder_15_LH	CoV_binder_32
411	0.218250262	0.281514633	CoV_binder_3_LH	CoV_binder_3_HL
514	-0.094901819	0.281514633	CoV_binder_2_HL	CoV_binder_10_LH
369	-0.164890153	0.281514633	CoV_binder_4_HL	CoV_binder_11_HL
463	0.032458234	0.281514633	CoV_binder_18_LH	CoV_binder_11_LH
366	-0.068012103	0.281514633	CoV_binder_13_LH	CoV_binder_3_HL
473	-0.139937823	0.281514633	SARS_VHH72	CoV_binder_29
374	0.357480655	0.281514633	CoV_binder_29	CoV_binder_11_LH
367	0.118588611	0.281514633	CoV_binder_23_LH	CoV_binder_18_LH
380	0.616937101	0.281514633	CoV_binder_28	CoV_binder_8_LH
365	0.155838081	0.281514633	CoV_binder_24_HL	CoV_binder_10_LH
344	-0.568453346	0.281514633	CoV_binder_32	CoV_binder_17_HL
527	-0.568801994	0.281514633	CoV_binder_10_LH	CoV_binder_14_LH
411	0.225154788	0.281514633	CoV_binder_21_HL	CoV_binder_22_LH
514	-0.001055155	0.281514633	CoV_binder_21_LH	CoV_binder_23_LH
374	0.187534663	0.281514633	CoV_binder_8_HL	CoV_binder_8_LH
365	-1.39E-17	0.281514633	CoV_binder_14_HL	CoV_binder_14_HL
382	0.341646595	0.281514633	CoV_binder_24_LH	CoV_binder_19_LH
344	-0.149139953	0.281514633	CoV_binder_3_LH	CoV_binder_10_LH
453	-0.498343571	0.281514633	CoV_binder_18_HL	CoV_binder_6_LH
527	0.487705298	0.281514633	CoV_binder_3_LH	CoV_binder_17_HL
326	-0.122790909	0.281514633	CoV_binder_9_LH	CoV_binder_6_LH
374	-1.164502088	0.281514633	CoV_binder_5_HL	SARS_VHH72
392	-0.105946311	0.281514633	CoV_binder_5_HL	CoV_binder_16_LH
369	-0.032932688	0.281514633	CoV_binder_32	CoV_binder_15_LH
326	0.079039175	0.281514633	CoV_binder_22_HL	CoV_binder_4_LH
514	0.28252361	0.281514633	CoV_binder_19_LH	CoV_binder_13_HL
365	-0.226623483	0.281514633	CoV_binder_21_HL	CoV_binder_2_LH
377	0.216447248	0.281514633	CoV_binder_18_LH	CoV_binder_10_LH
329	-0.257926081	0.281514633	CoV_binder_3_LH	CoV_binder_32
369	0.032932688	0.281514633	CoV_binder_15_LH	CoV_binder_32
365	0.02380152	0.281514633	CoV_binder_13_LH	CoV_binder_7_LH
374	-0.357480655	0.281514633	CoV_binder_11_LH	CoV_binder_29
359	-0.128573749	0.281514633	CoV_binder_13_LH	CoV_binder_7_LH
527	-0.067510028	0.281514633	CoV_binder_9_HL	CoV_binder_17_LH
421	-0.517492462	0.281514633	CoV_binder_17_HL	CoV_binder_11_LH
472	-0.296042261	0.281514633	CoV_binder_20_HL	CoV_binder_18_LH
472	0.272003771	0.281514633	CoV_binder_9_LH	CoV_binder_11_HL
344	-0.194557529	0.281514633	CoV_binder_25_HL	CoV_binder_4_HL
380	-0.057840351	0.281514633	CoV_binder_20_HL	CoV_binder_19_LH
514	-0.428254808	0.281514633	CoV_binder_21_LH	CoV_binder_24_LH
342		0.281514633	CoV_binder_13_HL	CoV_binder_14_HL
329	-0.234010409	0.281514633	CoV_binder_25_HL	CoV_binder_32
522	0.073515213	0.281514633	CoV_binder_15_LH	CoV_binder_13_HL
527	-0.127316723	0.281514633	CoV_binder_32	CoV_binder_10_LH
369	-0.096618371	0.281514633	CoV_binder_16_LH	CoV_binder_8_LH
421	-0.206330258	0.281514633	CoV_binder_19_LH	CoV_binder_13_HL
527	-0.445271389	0.281514633	CoV_binder_10_LH	CoV_binder_13_HL
463	0.505825334	0.281514633	CoV_binder_18_LH	CoV_binder_10_LH
382	0.536858403	0.281514633	CoV_binder_11_LH	CoV_binder_21_HL
342	0.305606251	0.281514633	CoV_binder_18_LH	CoV_binder_10_LH
421	0.449673173	0.281514633	CoV_binder_8_HL	CoV_binder_9_LH
367	0.016164568	0.281514633	CoV_binder_15_LH	CoV_binder_13_LH
490	0.113890825	0.281514633	CoV_binder_9_HL	CoV_binder_17_LH
514	-0.187120762	0.281514633	CoV_binder_13_LH	CoV_binder_8_HL
473	0.139937823	0.281514633	CoV_binder_29	SARS_VHH72
486	-0.019775998	0.281514633	CoV_binder_23_LH	CoV_binder_31
453	-0.430276137	0.281514633	CoV_binder_8_LH	CoV_binder_21_LH
527	-0.148808309	0.281514633	CR3022_scFv_LH	CoV_binder_3_HL
411	-0.348988393	0.281514633	CoV_binder_17_LH	CoV_binder_18_HL
392	0.087588259	0.281514633	CoV_binder_20_LH	CoV_binder_9_HL
327	-0.08084093	0.281514633	CoV_binder_18_LH	CoV_binder_10_HL
374	-0.137288236	0.281514633	CoV_binder_7_LH	CoV_binder_21_HL
359	-0.163244206	0.281514633	CoV_binder_11_LH	CoV_binder_21_HL
411	-0.499826698	0.281514633	CoV_binder_8_LH	SARS_VHH72
374	-0.167817107	0.281514633	CoV_binder_13_LH	CoV_binder_8_HL
369	0.1306973	0.281514633	CoV_binder_24_HL	CoV_binder_3_HL
344	-0.309719427	0.281514633	CoV_binder_28	SARS_VHH72
396	0.460818888	0.281514633	CoV_binder_25_HL	CoV_binder_3_HL
327	0.03598301	0.281514633	CoV_binder_9_HL	CoV_binder_28
344	-0.686361011	0.281514633	CoV_binder_32	CoV_binder_11_LH
421	-0.322057997	0.281514633	CoV_binder_19_LH	CoV_binder_13_LH
369	0.174805515	0.281514633	CoV_binder_29	CR3022_scFv_LH
342	0.781722564	0.281514633	SARS_VHH72	CoV_binder_13_LH
344	0.140287338	0.281514633	CoV_binder_8_HL	CoV_binder_10_HL
367	0.071133881	0.281514633	CoV_binder_2_HL	CR3022_scFv_LH
429	-0.046516554	0.281514633	CoV_binder_13_LH	CoV_binder_8_LH
366	0.02166633	0.281514633	CoV_binder_11_HL	CoV_binder_9_HL
411	-0.426953736	0.281514633	CoV_binder_19_LH	CoV_binder_13_HL
396	0.383114077	0.281514633	CoV_binder_25_HL	CoV_binder_4_HL
411		0.281514633	CoV_binder_4_HL	CoV_binder_27_HL
369	0.280923367	0.281514633	CoV_binder_7_LH	CR3022_scFv_LH
486	0.183258167	0.281514633	CoV_binder_21_LH	CoV_binder_24_HL
374	-0.119355973	0.281514633	CoV_binder_4_HL	CoV_binder_4_LH
367	0.067456429	0.281514633	CoV_binder_21_HL	CoV_binder_22_HL
463		0.281514633	CoV_binder_4_HL	CoV_binder_27_HL
490	-0.681474786	0.281514633	CoV_binder_27_HL	CoV_binder_3_LH
453	0.216196162	0.281514633	CoV_binder_24_LH	CoV_binder_17_HL
486	0.269620187	0.281514633	CoV_binder_3_HL	CoV_binder_24_HL
411	0.215613639	0.281514633	CoV_binder_3_HL	CoV_binder_26_LH
473	0.325080618	0.281514633	CoV_binder_16_LH	CoV_binder_5_HL
369	-0.261076911	0.281514633	CoV_binder_19_LH	CoV_binder_11_HL
396	0.1019852	0.281514633	CoV_binder_29	CoV_binder_10_LH
327	-0.10448234	0.281514633	CoV_binder_8_HL	CoV_binder_24_LH
326	-0.11347831	0.281514633	CoV_binder_2_LH	CoV_binder_32
411	-0.408279239	0.281514633	CoV_binder_7_LH	CoV_binder_3_LH
463	-0.462084442	0.281514633	CoV_binder_2_LH	CoV_binder_31
382	0.083753105	0.281514633	CoV_binder_16_LH	CoV_binder_9_LH
514	0.023691319	0.281514633	CoV_binder_4_HL	CoV_binder_11_HL
344	0.077714737	0.281514633	CoV_binder_3_LH	CoV_binder_17_LH
377	0.1105762	0.281514633	CoV_binder_2_LH	CoV_binder_14_HL
365	-0.17196319	0.281514633	CoV_binder_19_LH	CoV_binder_15_LH
374	0.143079934	0.281514633	CoV_binder_21_HL	CoV_binder_22_LH
522	0.12773413	0.281514633	CoV_binder_20_HL	CoV_binder_15_LH
377	0.259504123	0.281514633	CoV_binder_18_LH	CoV_binder_11_LH
369	-0.241204668	0.281514633	CoV_binder_19_LH	CoV_binder_15_LH
359	-0.125408859	0.281514633	CoV_binder_3_LH	CoV_binder_18_HL
490	-0.385614063	0.281514633	CoV_binder_23_LH	CoV_binder_11_HL
392	0.158423849	0.281514633	CoV_binder_32	CoV_binder_15_LH
429	0.523865396	0.281514633	CoV_binder_17_LH	CoV_binder_17_HL
326	-0.108803405	0.281514633	CoV_binder_7_LH	CoV_binder_10_LH
342	-0.044086373	0.281514633	CoV_binder_9_LH	CoV_binder_17_LH
463	0.31574536	0.281514633	CoV_binder_2_LH	CoV_binder_15_LH
380	1.338878199	0.281514633	CR3022_scFv_LH	CoV_binder_19_LH
421	0.011793792	0.281514633	CoV_binder_18_LH	CoV_binder_11_HL
486	1.306026849	0.281514633	CoV_binder_22_LH	CoV_binder_26_LH
453	0.351913954	0.281514633	CoV_binder_4_LH	CoV_binder_20_HL
486	0.135528883	0.281514633	CoV_binder_20_LH	CoV_binder_8_LH
396	0.107273923	0.281514633	CoV_binder_19_LH	CoV_binder_14_LH
421	-0.133312924	0.281514633	CoV_binder_11_HL	CR3022_scFv_LH
327	-0.124832273	0.281514633	CoV_binder_15_LH	CoV_binder_14_LH
366	-0.100817021	0.281514633	CoV_binder_27_HL	CoV_binder_15_LH
411	0.689354832	0.281514633	CoV_binder_9_LH	CoV_binder_5_HL
514	-0.125073556	0.281514633	CoV_binder_4_LH	CoV_binder_20_HL
527	-0.062488637	0.281514633	CoV_binder_11_HL	CoV_binder_24_LH
365	-0.079722449	0.281514633	CoV_binder_9_LH	CoV_binder_11_LH
411	1.543332022	0.281514633	CoV_binder_23_LH	CoV_binder_32
429	-0.599508906	0.281514633	CoV_binder_11_LH	CoV_binder_28
490	0.059754246	0.281514633	CoV_binder_18_HL	CoV_binder_8_LH
490	-0.109485149	0.281514633	CoV_binder_5_HL	CoV_binder_20_HL
359	0.225857547	0.281514633	CoV_binder_10_LH	CoV_binder_13_HL
326	-0.154073129	0.281514633	CoV_binder_13_HL	CoV_binder_14_LH
344	-0.469789665	0.281514633	CoV_binder_17_LH	CoV_binder_19_LH
327	0.08084093	0.281514633	CoV_binder_10_HL	CoV_binder_18_LH
411		0.281514633	CoV_binder_10_HL	CoV_binder_27_HL
366	0.045242534	0.281514633	CoV_binder_10_HL	CoV_binder_13_LH
344	-0.043434046	0.281514633	CoV_binder_32	CoV_binder_14_LH
369	-0.229756479	0.281514633	CoV_binder_25_HL	CoV_binder_26_LH
392	-0.144276389	0.281514633	CoV_binder_1_LH	CoV_binder_13_LH
453	0.498343571	0.281514633	CoV_binder_6_LH	CoV_binder_18_HL
472	-0.406560534	0.281514633	CoV_binder_10_LH	CoV_binder_8_LH
366	0.055428598	0.281514633	CoV_binder_24_HL	CoV_binder_27_HL
453	0.131287972	0.281514633	CoV_binder_6_LH	CoV_binder_4_LH
486	0.022012281	0.281514633	CoV_binder_20_HL	CoV_binder_3_LH
421	-0.081301432	0.281514633	CoV_binder_11_HL	CoV_binder_4_LH
421	0.799431048	0.281514633	CoV_binder_8_HL	CoV_binder_14_HL
329	0.142176811	0.281514633	CoV_binder_20_HL	CoV_binder_4_HL
514	-0.09876906	0.281514633	CoV_binder_13_LH	CoV_binder_1_LH
522	0.054841058	0.281514633	CoV_binder_17_HL	CoV_binder_4_HL
374	-0.143079934	0.281514633	CoV_binder_22_LH	CoV_binder_21_HL
366	0.181255598	0.281514633	CoV_binder_8_HL	CoV_binder_4_HL
486	0.168865026	0.281514633	CoV_binder_21_LH	CoV_binder_17_LH
421	0.032583158	0.281514633	CoV_binder_3_HL	CoV_binder_20_LH
392	-0.081726962	0.281514633	CoV_binder_20_HL	CoV_binder_4_HL
473	-0.37504392	0.281514633	CoV_binder_5_HL	CoV_binder_14_LH
392	0.144276389	0.281514633	CoV_binder_13_LH	CoV_binder_1_LH
359	-0.138597225	0.281514633	CoV_binder_8_HL	CoV_binder_4_HL
342		0.281514633	CoV_binder_3_LH	CoV_binder_14_HL
377	-0.022193784	0.281514633	CoV_binder_11_LH	CoV_binder_24_LH
396	-0.190006626	0.281514633	CoV_binder_15_LH	CoV_binder_22_LH
527	-0.15773415	0.281514633	CoV_binder_18_LH	CoV_binder_21_HL
514	0.20357237	0.281514633	CoV_binder_4_HL	CoV_binder_2_HL
359	-0.161334505	0.281514633	CoV_binder_6_LH	CoV_binder_21_HL
473	0.188917771	0.281514633	CoV_binder_10_LH	CoV_binder_8_LH
369	0.078754517	0.281514633	CoV_binder_5_HL	CoV_binder_32
342	0.234658939	0.281514633	CoV_binder_8_LH	CoV_binder_21_HL
377	0.238735597	0.281514633	CoV_binder_22_HL	CoV_binder_14_HL
367	-0.141527017	0.281514633	CoV_binder_13_LH	CoV_binder_1_LH
329	0.234010409	0.281514633	CoV_binder_32	CoV_binder_25_HL
421	-0.00395547	0.281514633	CoV_binder_22_HL	CoV_binder_16_LH
365	0.34194745	0.281514633	CoV_binder_24_LH	CoV_binder_21_LH
326	0.108803405	0.281514633	CoV_binder_10_LH	CoV_binder_7_LH
377	-0.080066699	0.281514633	CoV_binder_15_LH	CoV_binder_22_LH
377	0.418906176	0.281514633	CoV_binder_8_HL	CoV_binder_4_HL
369	-0.199648341	0.281514633	CoV_binder_13_HL	CoV_binder_18_LH
359	-0.21365273	0.281514633	CoV_binder_27_HL	CoV_binder_20_HL
374	0.035766272	0.281514633	CoV_binder_9_LH	CoV_binder_15_LH
527	0.27623203	0.281514633	CoV_binder_25_HL	CoV_binder_1_LH
366	0.171813096	0.281514633	CoV_binder_7_LH	CoV_binder_3_HL
527	-0.111080536	0.281514633	CoV_binder_3_LH	CoV_binder_5_HL
486	-0.293759113	0.281514633	CoV_binder_18_LH	CoV_binder_19_LH
396	-0.349059722	0.281514633	CoV_binder_17_HL	CoV_binder_19_LH
329	0.065530472	0.281514633	CoV_binder_29	CoV_binder_2_HL
429	-0.316459588	0.281514633	CoV_binder_25_HL	CoV_binder_1_LH
365	0.234531764	0.281514633	CoV_binder_3_HL	CoV_binder_21_HL
342	-0.134920004	0.281514633	CoV_binder_22_LH	CoV_binder_21_LH
329	-0.039005253	0.281514633	CoV_binder_4_HL	CoV_binder_3_HL
514	-0.255953932	0.281514633	CoV_binder_21_HL	CoV_binder_24_HL
329	-0.213874224	0.281514633	CoV_binder_22_HL	CoV_binder_17_HL
369	0.038858592	0.281514633	CoV_binder_18_LH	CoV_binder_32
374	-0.011866847	0.281514633	CoV_binder_15_LH	CoV_binder_1_LH
366	0.163139659	0.281514633	CoV_binder_10_HL	CoV_binder_9_LH
326	0.15690087	0.281514633	CoV_binder_21_HL	CoV_binder_28
522	-0.450744417	0.281514633	CoV_binder_23_LH	CoV_binder_5_HL
377	-0.071922248	0.281514633	CoV_binder_25_HL	CoV_binder_19_LH
369	-0.148659696	0.281514633	CoV_binder_2_LH	CoV_binder_24_LH
472	0.155719648	0.281514633	CoV_binder_9_LH	CoV_binder_8_HL
374	0.18964793	0.281514633	CoV_binder_13_LH	CoV_binder_20_LH
367	0.207031289	0.281514633	CoV_binder_20_HL	CoV_binder_3_LH
411	0.511174007	0.281514633	CR3022_scFv_LH	CoV_binder_14_HL
327	-0.089222181	0.281514633	CoV_binder_18_LH	CoV_binder_31
429		0.281514633	CR3022_scFv_LH	CoV_binder_14_HL
392	0.227672857	0.281514633	CoV_binder_23_LH	CoV_binder_16_LH
514	0.253950195	0.281514633	CoV_binder_18_LH	CoV_binder_1_LH
329	-0.098178607	0.281514633	CoV_binder_13_LH	CoV_binder_21_HL
453	-0.739706511	0.281514633	CoV_binder_3_LH	CoV_binder_13_LH
327	0.085147274	0.281514633	CoV_binder_13_HL	CoV_binder_18_LH
365	0.287112496	0.281514633	CoV_binder_10_HL	CoV_binder_19_LH
453	-0.004141058	0.281514633	CoV_binder_23_LH	CoV_binder_15_LH
367	-0.052844994	0.281514633	CoV_binder_11_HL	CoV_binder_3_HL
421	0.218890325	0.281514633	CoV_binder_11_HL	CoV_binder_4_HL
527	-0.120553776	0.281514633	CoV_binder_7_LH	CR3022_scFv_LH
365	0.027702135	0.281514633	CoV_binder_32	CoV_binder_29
359	-0.006837397	0.281514633	CoV_binder_20_HL	CoV_binder_8_HL
473	-0.042960592	0.281514633	CoV_binder_20_LH	CoV_binder_3_HL
367	-0.118588611	0.281514633	CoV_binder_18_LH	CoV_binder_23_LH
366	-0.433048965	0.281514633	CoV_binder_25_HL	CoV_binder_15_LH
522	0.024136706	0.281514633	CoV_binder_21_HL	CoV_binder_25_HL
366	0.330304061	0.281514633	CoV_binder_7_LH	CoV_binder_32
392	-0.067427291	0.281514633	CoV_binder_22_LH	CoV_binder_20_HL
369	0.164890153	0.281514633	CoV_binder_11_HL	CoV_binder_4_HL
382	0.03776729	0.281514633	CoV_binder_22_LH	CoV_binder_20_HL
514	0.081603151	0.281514633	CoV_binder_20_HL	CoV_binder_8_HL
463	-0.047014568	0.281514633	CoV_binder_18_LH	CoV_binder_24_HL
514	-0.085231065	0.281514633	CoV_binder_23_LH	CoV_binder_8_HL
429	0.656829449	0.281514633	CoV_binder_18_LH	CoV_binder_24_HL
411	0.517417546	0.281514633	CoV_binder_4_LH	CoV_binder_26_LH
326	0.11347831	0.281514633	CoV_binder_32	CoV_binder_2_LH
326	-0.0991788	0.281514633	CoV_binder_18_LH	CoV_binder_24_HL
453	0.08669515	0.281514633	CoV_binder_21_LH	CoV_binder_19_LH
367	-0.141389048	0.281514633	CoV_binder_18_LH	CoV_binder_24_HL
327	-0.078677491	0.281514633	CoV_binder_2_LH	CoV_binder_22_HL
374	0.167817107	0.281514633	CoV_binder_8_HL	CoV_binder_13_LH
429	0.205446872	0.281514633	CoV_binder_2_LH	CoV_binder_21_LH
342	0.409887928	0.281514633	CoV_binder_11_HL	CoV_binder_4_HL
367	-0.016164568	0.281514633	CoV_binder_13_LH	CoV_binder_15_LH
453	-0.131287972	0.281514633	CoV_binder_4_LH	CoV_binder_6_LH
392	0.26517796	0.281514633	CoV_binder_18_LH	CoV_binder_24_HL
527	0.115686038	0.281514633	CoV_binder_17_HL	CoV_binder_26_LH
411	0.14689643	0.281514633	SARS_VHH72	CoV_binder_2_LH
453	-0.216196162	0.281514633	CoV_binder_17_HL	CoV_binder_24_LH
329	-0.040153804	0.281514633	CoV_binder_2_LH	CoV_binder_22_HL
374	-0.247111832	0.281514633	CoV_binder_18_LH	CoV_binder_29
365	0.244289738	0.281514633	CoV_binder_2_LH	CoV_binder_22_LH
377	-0.306150058	0.281514633	CoV_binder_25_HL	CoV_binder_16_LH
365	0.066920233	0.281514633	CoV_binder_5_HL	CoV_binder_22_LH
396	-0.300197894	0.281514633	CoV_binder_15_LH	CoV_binder_20_LH
344	0.031887812	0.281514633	CoV_binder_4_LH	CoV_binder_7_LH
396	-0.182014627	0.281514633	CoV_binder_32	CoV_binder_26_LH
327	-0.073237421	0.281514633	CoV_binder_18_LH	CoV_binder_28
329	0.213874224	0.281514633	CoV_binder_17_HL	CoV_binder_22_HL
463	0.188240335	0.281514633	CoV_binder_18_LH	CoV_binder_21_LH
342	-0.123299251	0.281514633	CoV_binder_8_LH	CoV_binder_14_LH
472	0.278656412	0.281514633	CoV_binder_2_LH	CoV_binder_21_HL
514	0.020718255	0.281514633	CoV_binder_23_LH	CoV_binder_8_LH
344	-0.048000809	0.281514633	CoV_binder_25_HL	CoV_binder_17_LH
527	0.058091591	0.281514633	CoV_binder_21_LH	CoV_binder_1_LH
490	0.109485149	0.281514633	CoV_binder_20_HL	CoV_binder_5_HL
421	0.066730688	0.281514633	CoV_binder_22_HL	CoV_binder_14_LH
366	-0.055428598	0.281514633	CoV_binder_27_HL	CoV_binder_24_HL
453	-0.235894107	0.281514633	CoV_binder_17_HL	CoV_binder_29
463		0.281514633	CoV_binder_3_LH	CoV_binder_14_HL
421	0.868565304	0.281514633	CoV_binder_8_HL	CoV_binder_9_HL
490	0.066134708	0.281514633	CoV_binder_22_HL	CoV_binder_9_LH
344	-0.180798743	0.281514633	CoV_binder_5_HL	CoV_binder_22_HL
342	0.254096994	0.281514633	CoV_binder_11_HL	CoV_binder_3_LH
327	-0.176432346	0.281514633	CoV_binder_25_HL	CoV_binder_17_HL
329	0.054922761	0.281514633	CoV_binder_24_HL	CoV_binder_28
369	-0.03720196	0.281514633	CoV_binder_25_HL	CoV_binder_16_LH
366	-0.081431343	0.281514633	CoV_binder_11_LH	CoV_binder_24_HL
369	-0.204778757	0.281514633	CoV_binder_13_LH	CoV_binder_18_LH
429	-0.447247399	0.281514633	CoV_binder_13_LH	CoV_binder_18_LH
377	-0.084447232	0.281514633	CoV_binder_8_LH	CoV_binder_3_HL
429	1.123176187	0.281514633	CoV_binder_18_LH	CoV_binder_25_HL
327	0.050507779	0.281514633	CoV_binder_6_LH	CoV_binder_2_LH
429	0.215599139	0.281514633	CoV_binder_10_HL	CoV_binder_8_LH
369	-0.341047614	0.281514633	CoV_binder_25_HL	CoV_binder_17_HL
369	0.241204668	0.281514633	CoV_binder_15_LH	CoV_binder_19_LH
392	0.008058476	0.281514633	CoV_binder_3_LH	SARS_VHH72
473	-0.254541614	0.281514633	CoV_binder_5_HL	CoV_binder_22_LH
486	-0.032122515	0.281514633	CoV_binder_29	CoV_binder_14_LH
396	0.178869562	0.281514633	CoV_binder_21_LH	CoV_binder_14_HL
367	0.072551049	0.281514633	CoV_binder_6_LH	CR3022_scFv_LH
453	-0.106053364	0.281514633	CoV_binder_17_LH	CoV_binder_11_HL
429	0.332363677	0.281514633	CoV_binder_8_LH	CoV_binder_18_HL
366	0.061328164	0.281514633	CoV_binder_15_LH	CoV_binder_17_HL
429	-0.588911679	0.281514633	CoV_binder_13_LH	CoV_binder_28
344	-0.064260717	0.281514633	CoV_binder_32	CoV_binder_1_LH
365	-0.03885051	0.281514633	CoV_binder_23_LH	CoV_binder_4_HL
514	0.135771246	0.281514633	CoV_binder_3_HL	CoV_binder_22_HL
365	0.53569583	0.281514633	CoV_binder_18_LH	CoV_binder_15_LH
369	0.216303949	0.281514633	CoV_binder_18_LH	CoV_binder_8_HL
382	0.015059124	0.281514633	CoV_binder_17_LH	CoV_binder_11_HL
374	-0.191511567	0.281514633	CoV_binder_23_LH	CoV_binder_4_HL
411		0.281514633	CoV_binder_13_LH	CoV_binder_27_HL
522	0.061667179	0.281514633	CoV_binder_20_HL	CoV_binder_25_HL
377	0.065157838	0.281514633	CoV_binder_25_HL	CoV_binder_23_LH
327	0.074985265	0.281514633	CoV_binder_29	CoV_binder_16_LH
396	-0.185707015	0.281514633	CoV_binder_6_LH	CoV_binder_4_LH
514	0.067569781	0.281514633	CoV_binder_29	CoV_binder_15_LH
463	0.601162695	0.281514633	CoV_binder_18_LH	CoV_binder_15_LH
527	-0.606238274	0.281514633	CoV_binder_17_HL	CoV_binder_14_LH
367	-0.218570196	0.281514633	CoV_binder_24_LH	CoV_binder_20_HL
522	0.09818934	0.281514633	CoV_binder_17_LH	CoV_binder_11_HL
421	-0.456887334	0.281514633	CoV_binder_4_LH	CoV_binder_8_HL
367	-0.108455658	0.281514633	CoV_binder_8_LH	CoV_binder_7_LH
463	0.135518254	0.281514633	CoV_binder_18_LH	CoV_binder_7_LH
344	0.02352157	0.281514633	CR3022_scFv_LH	CoV_binder_17_HL
366	-0.507074666	0.281514633	CoV_binder_25_HL	CoV_binder_23_LH
490	-0.059754246	0.281514633	CoV_binder_8_LH	CoV_binder_18_HL
453	-0.433153815	0.281514633	CoV_binder_2_HL	CoV_binder_11_LH
514	-0.175926185	0.281514633	CoV_binder_29	CoV_binder_3_LH
374	1.164502088	0.281514633	SARS_VHH72	CoV_binder_5_HL
486	0.121369526	0.281514633	CoV_binder_8_HL	CoV_binder_10_LH
359	0.22436551	0.281514633	CoV_binder_23_LH	CoV_binder_17_LH
369	0.204778757	0.281514633	CoV_binder_18_LH	CoV_binder_13_LH
329	-0.173917365	0.281514633	CoV_binder_25_HL	CoV_binder_26_LH
377	0.23407452	0.281514633	CoV_binder_20_HL	CoV_binder_23_LH
366	-0.156857198	0.281514633	CoV_binder_9_LH	CoV_binder_13_HL
522	-0.073515213	0.281514633	CoV_binder_13_HL	CoV_binder_15_LH
342		0.281514633	CoV_binder_29	CoV_binder_14_HL
527	-0.175773253	0.281514633	CoV_binder_4_HL	CoV_binder_10_HL
366	-0.049828058	0.281514633	CoV_binder_27_HL	CoV_binder_17_LH
429	-0.262325731	0.281514633	CoV_binder_13_LH	CoV_binder_2_LH
527	0.020189284	0.281514633	CoV_binder_20_HL	CoV_binder_23_LH
359	-0.079289639	0.281514633	CoV_binder_13_LH	CoV_binder_2_LH
527	0.180991243	0.281514633	CoV_binder_29	CoV_binder_4_LH
365	0.554236191	0.281514633	CoV_binder_18_LH	CoV_binder_9_HL
392	-0.344313499	0.281514633	CoV_binder_9_LH	CoV_binder_13_HL
369	-0.038858592	0.281514633	CoV_binder_32	CoV_binder_18_LH
326	-0.057587395	0.281514633	CoV_binder_17_HL	CoV_binder_14_HL
369	0.118993051	0.281514633	CoV_binder_20_HL	CoV_binder_24_HL
344	-0.18723202	0.281514633	CoV_binder_6_LH	CoV_binder_4_LH
377	-0.123127059	0.281514633	CoV_binder_5_HL	CoV_binder_21_HL
377	-0.1721087	0.281514633	CoV_binder_21_HL	CoV_binder_2_HL
367	0.218570196	0.281514633	CoV_binder_20_HL	CoV_binder_24_LH
514	0.289738639	0.281514633	CoV_binder_6_LH	CoV_binder_2_LH
429	0.154256111	0.281514633	CoV_binder_13_LH	CoV_binder_29
380	0.834958817	0.281514633	CR3022_scFv_LH	CoV_binder_3_HL
326	-0.079039175	0.281514633	CoV_binder_4_LH	CoV_binder_22_HL
429	0.318759281	0.281514633	CoV_binder_11_HL	CoV_binder_7_LH
392	-0.151218966	0.281514633	CoV_binder_25_HL	CoV_binder_24_LH
411	0.395025907	0.281514633	CoV_binder_6_LH	CoV_binder_7_LH
377	-0.236627436	0.281514633	CoV_binder_15_LH	CoV_binder_28
359	-0.139053179	0.281514633	CoV_binder_13_LH	CoV_binder_2_HL
377	-0.428990987	0.281514633	CoV_binder_20_HL	CoV_binder_24_HL
514	0.108478714	0.281514633	CoV_binder_15_LH	CoV_binder_27_HL
359	0.21365273	0.281514633	CoV_binder_20_HL	CoV_binder_27_HL
421	-0.237873522	0.281514633	CoV_binder_7_LH	CR3022_scFv_LH
527	-0.29717633	0.281514633	CoV_binder_25_HL	CoV_binder_22_HL
374	-0.2085179	0.281514633	CoV_binder_17_HL	CoV_binder_17_LH
342	-0.343307055	0.281514633	CoV_binder_22_LH	CoV_binder_22_HL
367	0.267763817	0.281514633	CoV_binder_24_HL	CoV_binder_26_LH
366	-0.078185503	0.281514633	CoV_binder_27_HL	CoV_binder_1_LH
429	-0.200828947	0.281514633	CoV_binder_11_HL	CoV_binder_2_LH
527	0.216849179	0.281514633	CoV_binder_25_HL	CoV_binder_20_LH
377	-0.478226327	0.281514633	CoV_binder_15_LH	CoV_binder_18_LH
366	0.155828412	0.281514633	CoV_binder_29	CoV_binder_31
392	-0.261693662	0.281514633	CoV_binder_9_HL	CoV_binder_3_HL
377	0.088127988	0.281514633	CoV_binder_10_LH	CoV_binder_9_HL
429	-0.099991387	0.281514633	CoV_binder_25_HL	CoV_binder_20_LH
527	0.26147596	0.281514633	CoV_binder_22_HL	CoV_binder_13_HL
392	0.174225491	0.281514633	CoV_binder_25_HL	CoV_binder_20_LH
514	-0.070926185	0.281514633	CoV_binder_8_HL	CoV_binder_11_HL
396	-0.425215618	0.281514633	CoV_binder_21_LH	CoV_binder_16_LH
359	0.290407474	0.281514633	CoV_binder_9_HL	CoV_binder_3_HL
514	0.092810584	0.281514633	CR3022_scFv_LH	CoV_binder_31
377	-0.168916682	0.281514633	CoV_binder_25_HL	CoV_binder_20_HL
377	0.456687698	0.281514633	SARS_VHH72	CoV_binder_24_LH
344	0.162862088	0.281514633	CoV_binder_29	CoV_binder_2_LH
486	-0.089032144	0.281514633	CoV_binder_24_HL	CoV_binder_2_HL
411	-0.498054696	0.281514633	CoV_binder_29	CoV_binder_18_LH
374	0.247111832	0.281514633	CoV_binder_29	CoV_binder_18_LH
486	-0.127962149	0.281514633	CoV_binder_5_HL	CoV_binder_31
382	0.340295458	0.281514633	CoV_binder_18_LH	CoV_binder_19_LH
392	-0.084939835	0.281514633	CoV_binder_9_LH	CoV_binder_15_LH
453	-0.561834209	0.281514633	CoV_binder_3_LH	SARS_VHH72
327	-0.067073222	0.281514633	CoV_binder_13_LH	CoV_binder_22_HL
514	0.309043967	0.281514633	SARS_VHH72	CoV_binder_7_LH
453	0.010764505	0.281514633	CoV_binder_21_LH	CoV_binder_16_LH
374	-0.158760476	0.281514633	CoV_binder_23_LH	CoV_binder_13_LH
327	0.067073222	0.281514633	CoV_binder_22_HL	CoV_binder_13_LH
382	-0.468884409	0.281514633	CoV_binder_22_LH	CR3022_scFv_LH
365	-0.027702135	0.281514633	CoV_binder_29	CoV_binder_32
473	0.600205189	0.281514633	CoV_binder_9_LH	CoV_binder_15_LH
344	-0.13539259	0.281514633	CoV_binder_3_LH	CoV_binder_4_LH
374	-0.319502535	0.281514633	CoV_binder_25_HL	CoV_binder_22_HL
396	-0.621151383	0.281514633	CoV_binder_15_LH	CoV_binder_25_HL
396	-0.020940682	0.281514633	CoV_binder_8_HL	CoV_binder_11_HL
366	-0.255496689	0.281514633	CoV_binder_27_HL	CoV_binder_18_LH
374	0.280000289	0.281514633	CoV_binder_21_LH	CoV_binder_22_HL
514	-0.036032025	0.281514633	CoV_binder_17_LH	CoV_binder_10_HL
522	-0.122458798	0.281514633	CoV_binder_22_LH	CoV_binder_22_HL
473	0.108377365	0.281514633	CoV_binder_3_LH	CoV_binder_16_LH
366	-0.393420023	0.281514633	CoV_binder_8_LH	CoV_binder_18_LH
522	-0.16168024	0.281514633	CoV_binder_27_HL	CoV_binder_18_HL
463	0.147130064	0.281514633	CoV_binder_32	CoV_binder_20_LH
329	0.108247486	0.281514633	CoV_binder_21_HL	CoV_binder_2_HL
365	0.098086604	0.281514633	CoV_binder_29	CoV_binder_3_LH
329	0.074576477	0.281514633	CoV_binder_3_LH	CoV_binder_13_HL
365	-0.156885243	0.281514633	CoV_binder_17_HL	CoV_binder_13_HL
344	0.302219896	0.281514633	CoV_binder_11_LH	CoV_binder_22_HL
366	0.421850941	0.281514633	CoV_binder_3_LH	CoV_binder_13_HL
344	-0.054813141	0.281514633	CoV_binder_8_LH	CoV_binder_25_HL
374	0.158760476	0.281514633	CoV_binder_13_LH	CoV_binder_23_LH
411		0.281514633	CoV_binder_2_LH	CoV_binder_27_HL
342	0.060171443	0.281514633	CoV_binder_8_LH	CoV_binder_25_HL
453	-1.002680064	0.281514633	CoV_binder_3_LH	CoV_binder_13_HL
367	-0.13966351	0.281514633	CoV_binder_18_LH	CoV_binder_5_HL
377	0.2708673	0.281514633	CoV_binder_8_LH	CoV_binder_26_LH
329	-0.041832502	0.281514633	CoV_binder_10_HL	CoV_binder_13_HL
473	0.628617453	0.281514633	CoV_binder_10_LH	CoV_binder_9_HL
472	0.434491046	0.281514633	CoV_binder_8_HL	CoV_binder_9_HL
527	-0.090496241	0.281514633	CoV_binder_17_HL	CoV_binder_15_LH
421	0.03074232	0.281514633	SARS_VHH72	CoV_binder_4_LH
514	0.188201518	0.281514633	CR3022_scFv_LH	CoV_binder_2_HL
421	-0.2512412	0.281514633	CoV_binder_20_LH	CoV_binder_5_HL
396	0.134508442	0.281514633	CoV_binder_11_LH	CoV_binder_22_HL
366	-0.126260643	0.281514633	CoV_binder_6_LH	CoV_binder_2_HL
377	-0.174025865	0.281514633	CoV_binder_15_LH	CoV_binder_11_HL
327	-0.233482285	0.281514633	CoV_binder_25_HL	CoV_binder_7_LH
411	0.711011554	0.281514633	CoV_binder_14_LH	CoV_binder_32
366	0.256262975	0.281514633	CoV_binder_28	CoV_binder_22_LH
396	0.440009255	0.281514633	CoV_binder_16_LH	CoV_binder_20_LH
514	0.274515746	0.281514633	CoV_binder_9_HL	CoV_binder_20_LH
411	0.370169288	0.281514633	CoV_binder_21_HL	CoV_binder_8_LH
514	0.363118099	0.281514633	CoV_binder_11_LH	CoV_binder_7_LH
527	-0.058091591	0.281514633	CoV_binder_1_LH	CoV_binder_21_LH
396	-0.314991531	0.281514633	CoV_binder_15_LH	CoV_binder_21_LH
514	-0.023074017	0.281514633	CoV_binder_21_HL	CoV_binder_15_LH
490	-0.105511621	0.281514633	CoV_binder_1_LH	CoV_binder_21_HL
367	0.114744243	0.281514633	CoV_binder_14_LH	CoV_binder_32
359	-0.180188973	0.281514633	CoV_binder_17_LH	CoV_binder_4_HL
359	0.111320431	0.281514633	CoV_binder_7_LH	CoV_binder_26_LH
486	0.089032144	0.281514633	CoV_binder_2_HL	CoV_binder_24_HL
411	-0.833316368	0.281514633	CoV_binder_19_LH	CoV_binder_4_LH
486	-0.022012281	0.281514633	CoV_binder_3_LH	CoV_binder_20_HL
369	0.261076911	0.281514633	CoV_binder_11_HL	CoV_binder_19_LH
411		0.281514633	CoV_binder_22_HL	CoV_binder_27_HL
374	0.188049395	0.281514633	CoV_binder_21_HL	CoV_binder_20_HL
453	-0.986954467	0.281514633	CoV_binder_7_LH	CoV_binder_13_HL
463	-0.057642355	0.281514633	CoV_binder_28	CoV_binder_22_LH
380	0.608442995	0.281514633	CoV_binder_11_LH	CoV_binder_3_LH
369	-0.176740028	0.281514633	CoV_binder_21_HL	CoV_binder_20_HL
342	-0.329316715	0.281514633	CoV_binder_3_HL	CoV_binder_3_LH
411	0.323268579	0.281514633	CoV_binder_22_LH	CoV_binder_9_HL
377	-0.38415632	0.281514633	CoV_binder_5_HL	CoV_binder_17_LH
486	-0.179684297	0.281514633	CoV_binder_9_HL	CoV_binder_20_LH
527	-0.302463635	0.281514633	CoV_binder_19_LH	CoV_binder_3_LH
396	0.33321969	0.281514633	CoV_binder_4_HL	CoV_binder_9_LH
382	0.147018772	0.281514633	CoV_binder_28	CoV_binder_22_LH
453	0.859030775	0.281514633	CoV_binder_31	CoV_binder_24_HL
429	-0.469957383	0.281514633	CoV_binder_17_LH	CoV_binder_3_LH
472	0.319074264	0.281514633	CoV_binder_22_HL	CoV_binder_27_HL
453	0.214933422	0.281514633	CoV_binder_8_HL	CoV_binder_22_LH
365	0.249804567	0.281514633	CoV_binder_14_LH	CoV_binder_19_LH
367	-0.102202628	0.281514633	CoV_binder_19_LH	CoV_binder_5_HL
366	0.041413667	0.281514633	CoV_binder_14_LH	CoV_binder_1_LH
392	-0.049352588	0.281514633	CoV_binder_26_LH	CoV_binder_3_HL
429	-0.407906001	0.281514633	CoV_binder_17_LH	CoV_binder_4_LH
367	0.108455658	0.281514633	CoV_binder_7_LH	CoV_binder_8_LH
421	0.465532366	0.281514633	CoV_binder_31	CoV_binder_22_HL
377	-0.473003207	0.281514633	CoV_binder_5_HL	CoV_binder_18_LH
522	0.122458798	0.281514633	CoV_binder_22_HL	CoV_binder_22_LH
329	-0.147547523	0.281514633	CoV_binder_8_LH	CoV_binder_5_HL
463		0.281514633	CoV_binder_3_LH	CoV_binder_23_LH
344	0.28857015	0.281514633	CoV_binder_19_LH	CoV_binder_7_LH
429	1.190913019	0.281514633	CoV_binder_10_HL	CoV_binder_17_HL
367	0.13966351	0.281514633	CoV_binder_5_HL	CoV_binder_18_LH
453	-0.785448106	0.281514633	CoV_binder_8_LH	CoV_binder_13_LH
392	0.055399406	0.281514633	CoV_binder_10_LH	CoV_binder_26_LH
472	-0.034770672	0.281514633	CoV_binder_24_LH	CR3022_scFv_LH
329	0.039005253	0.281514633	CoV_binder_3_HL	CoV_binder_4_HL
429	-0.385750614	0.281514633	CoV_binder_11_HL	CoV_binder_18_LH
396	0.348818833	0.281514633	CoV_binder_28	CoV_binder_21_LH
490	0.105511621	0.281514633	CoV_binder_21_HL	CoV_binder_1_LH
473	-0.888588326	0.281514633	CoV_binder_4_HL	CoV_binder_9_LH
380	0.137217252	0.281514633	CoV_binder_3_HL	CoV_binder_8_LH
342		0.281514633	CoV_binder_11_LH	CoV_binder_14_HL
421	-0.344770125	0.281514633	CoV_binder_23_LH	CoV_binder_24_HL
473	-0.273417614	0.281514633	CoV_binder_1_LH	CoV_binder_20_LH
344	-0.39711674	0.281514633	CoV_binder_14_LH	CoV_binder_31
366	0.080206191	0.281514633	CoV_binder_22_HL	CoV_binder_26_LH
392	0.116029326	0.281514633	CoV_binder_14_LH	CoV_binder_31
411	0.432049457	0.281514633	CoV_binder_10_LH	CoV_binder_21_LH
396	-0.037645669	0.281514633	CoV_binder_6_LH	CoV_binder_14_LH
396	0.478012458	0.281514633	CoV_binder_6_LH	CoV_binder_15_LH
366	-0.18095143	0.281514633	CoV_binder_24_HL	CoV_binder_18_HL
329	-0.065119334	0.281514633	CoV_binder_31	CoV_binder_22_LH
396	-0.119550054	0.281514633	CoV_binder_26_LH	CoV_binder_21_HL
453	-0.547133336	0.281514633	CoV_binder_8_LH	CoV_binder_23_LH
463	-0.303483103	0.281514633	CoV_binder_1_LH	CoV_binder_22_LH
472	0.312333686	0.281514633	CoV_binder_1_LH	CoV_binder_22_LH
522	0.098208931	0.281514633	CoV_binder_4_HL	CoV_binder_8_LH
329	0.036386222	0.281514633	CoV_binder_31	CoV_binder_28
473	-0.681142069	0.281514633	CoV_binder_1_LH	CoV_binder_25_HL
329	-0.079607308	0.281514633	CoV_binder_9_LH	CoV_binder_3_HL
327	-0.031923299	0.281514633	CoV_binder_4_HL	CoV_binder_9_HL
342	-0.398385713	0.281514633	CoV_binder_22_LH	CoV_binder_3_LH
367	0.102202628	0.281514633	CoV_binder_5_HL	CoV_binder_19_LH
411	0.625008162	0.281514633	CoV_binder_23_LH	CoV_binder_25_HL
472	-0.147725193	0.281514633	CoV_binder_26_LH	CoV_binder_17_LH
326	-0.083228151	0.281514633	CoV_binder_31	CoV_binder_10_LH
374	0.278894747	0.281514633	CoV_binder_1_LH	CoV_binder_25_HL
429		0.281514633	SARS_VHH72	CoV_binder_27_HL
514	-0.020718255	0.281514633	CoV_binder_8_LH	CoV_binder_23_LH
327	0.124832273	0.281514633	CoV_binder_14_LH	CoV_binder_15_LH
329	0.079607308	0.281514633	CoV_binder_3_HL	CoV_binder_9_LH
527	-0.233651888	0.281514633	CoV_binder_1_LH	CoV_binder_24_LH
367	-0.225683317	0.281514633	CoV_binder_26_LH	CoV_binder_17_LH
527	0.062488637	0.281514633	CoV_binder_24_LH	CoV_binder_11_HL
329	-0.104750415	0.281514633	CoV_binder_21_HL	CoV_binder_20_LH
366	-0.155828412	0.281514633	CoV_binder_31	CoV_binder_29
411	-0.123293292	0.281514633	CoV_binder_6_LH	SARS_VHH72
342	0.682636795	0.281514633	CR3022_scFv_LH	CoV_binder_9_HL
374	-0.2445311	0.281514633	CoV_binder_19_LH	CoV_binder_2_HL
326	-0.185730581	0.281514633	CoV_binder_11_LH	CoV_binder_9_HL
359	0.095031339	0.281514633	CoV_binder_1_LH	CoV_binder_26_LH
359	-0.111320431	0.281514633	CoV_binder_26_LH	CoV_binder_7_LH
377	-0.466599805	0.281514633	CoV_binder_5_HL	CoV_binder_8_HL
411	0.9847818	0.281514633	CoV_binder_10_LH	CoV_binder_2_HL
472	0.645453892	0.281514633	CoV_binder_1_LH	CoV_binder_26_LH
453	-0.485666145	0.281514633	CoV_binder_7_LH	CoV_binder_23_LH
329	-0.108247486	0.281514633	CoV_binder_2_HL	CoV_binder_21_HL
392	0.026337649	0.281514633	CoV_binder_17_LH	CoV_binder_2_HL
421	-0.361300228	0.281514633	CoV_binder_19_LH	CoV_binder_2_HL
421	0.00395547	0.281514633	CoV_binder_16_LH	CoV_binder_22_HL
463		0.281514633	CoV_binder_4_HL	CoV_binder_23_LH
514	0.066655988	0.281514633	CoV_binder_8_LH	CoV_binder_29
396	-0.100028375	0.281514633	CoV_binder_8_HL	CoV_binder_21_LH
514	0.143650356	0.281514633	CoV_binder_4_LH	CoV_binder_13_LH
329	0.167140423	0.281514633	CoV_binder_26_LH	CoV_binder_5_HL
421	0.538023908	0.281514633	CoV_binder_11_LH	CoV_binder_13_LH
396	-0.290277993	0.281514633	CoV_binder_18_HL	CoV_binder_19_LH
392	-0.087588259	0.281514633	CoV_binder_9_HL	CoV_binder_20_LH
411	0.349790553	0.281514633	CoV_binder_3_HL	CoV_binder_9_HL
527	-0.19272184	0.281514633	CoV_binder_10_LH	CoV_binder_20_LH
359	-0.290407474	0.281514633	CoV_binder_3_HL	CoV_binder_9_HL
463	0.017480335	0.281514633	CoV_binder_4_LH	CoV_binder_13_LH
342	-0.242594779	0.281514633	CoV_binder_22_LH	CoV_binder_4_HL
527	-0.158188437	0.281514633	CoV_binder_1_LH	CoV_binder_22_LH
392	0.346084201	0.281514633	CR3022_scFv_LH	CoV_binder_22_LH
367	-0.207031289	0.281514633	CoV_binder_3_LH	CoV_binder_20_HL
472	0.091002163	0.281514633	CoV_binder_16_LH	CoV_binder_20_LH
374	0.191511567	0.281514633	CoV_binder_4_HL	CoV_binder_23_LH
490	-0.096266047	0.281514633	CoV_binder_14_LH	CoV_binder_16_LH
359	0.068430504	0.281514633	CoV_binder_11_LH	CoV_binder_13_LH
366	0.232766611	0.281514633	CoV_binder_24_HL	CoV_binder_6_LH
429	-0.052078052	0.281514633	CoV_binder_24_LH	CoV_binder_11_HL
377	0.126807789	0.281514633	CoV_binder_2_HL	CoV_binder_9_HL
411	0.487738377	0.281514633	CoV_binder_11_HL	CoV_binder_1_LH
365	0.08983348	0.281514633	CoV_binder_2_HL	CoV_binder_9_HL
377	-0.045300912	0.281514633	CoV_binder_21_HL	CoV_binder_9_HL
429	-0.44766325	0.281514633	CoV_binder_4_HL	CoV_binder_18_LH
327	0.122185325	0.281514633	CoV_binder_14_LH	CoV_binder_4_HL
392	-0.16796728	0.281514633	CoV_binder_21_LH	CoV_binder_3_HL
359	0.128573749	0.281514633	CoV_binder_7_LH	CoV_binder_13_LH
367	0.143149699	0.281514633	CoV_binder_19_LH	CoV_binder_31
382	-0.72726209	0.281514633	CoV_binder_6_LH	SARS_VHH72
342	0.07896011	0.281514633	CoV_binder_9_LH	CoV_binder_32
329	-0.054922761	0.281514633	CoV_binder_28	CoV_binder_24_HL
396	0.695399207	0.281514633	CoV_binder_19_LH	CoV_binder_32
522	0.050512259	0.281514633	CoV_binder_10_LH	CoV_binder_21_LH
514	-0.368531068	0.281514633	CoV_binder_21_HL	CoV_binder_16_LH
365	-0.132946526	0.281514633	CoV_binder_8_HL	CoV_binder_20_LH
527	0.120553776	0.281514633	CR3022_scFv_LH	CoV_binder_7_LH
342	0.167964846	0.281514633	CoV_binder_24_HL	CoV_binder_9_HL
327	0.073237421	0.281514633	CoV_binder_28	CoV_binder_18_LH
527	-0.066473909	0.281514633	CoV_binder_28	CoV_binder_18_HL
329	0.173917365	0.281514633	CoV_binder_26_LH	CoV_binder_25_HL
396	-0.290341122	0.281514633	CoV_binder_7_LH	CoV_binder_11_LH
522	-0.218891669	0.281514633	CoV_binder_1_LH	CoV_binder_14_LH
377	-0.221688703	0.281514633	CoV_binder_8_LH	CoV_binder_13_LH
342	-0.056646014	0.281514633	CoV_binder_22_LH	CoV_binder_8_HL
527	-0.038720718	0.281514633	CoV_binder_16_LH	CoV_binder_13_HL
421	-0.064456768	0.281514633	CoV_binder_2_HL	CoV_binder_2_LH
396	-0.511603914	0.281514633	CoV_binder_26_LH	CoV_binder_25_HL
490	-0.113890825	0.281514633	CoV_binder_17_LH	CoV_binder_9_HL
421	-0.066730688	0.281514633	CoV_binder_14_LH	CoV_binder_22_HL
411	-0.006364117	0.281514633	CoV_binder_21_HL	CoV_binder_6_LH
421	0.148113416	0.281514633	CoV_binder_17_LH	CoV_binder_9_HL
429	-0.311247922	0.281514633	CoV_binder_17_LH	CoV_binder_9_LH
486	0.178523476	0.281514633	CoV_binder_1_LH	CoV_binder_15_LH
377	0.696931607	0.281514633	CoV_binder_11_LH	CoV_binder_17_HL
344	-0.504192629	0.281514633	CoV_binder_1_LH	CoV_binder_17_HL
342	-0.390279433	0.281514633	CoV_binder_8_LH	CoV_binder_16_LH
429	0.918200099	0.281514633	CoV_binder_11_LH	CoV_binder_17_HL
344	0.105421788	0.281514633	CoV_binder_3_LH	CoV_binder_22_LH
421	-0.10655859	0.281514633	CoV_binder_7_LH	CoV_binder_6_LH
392	0.107167776	0.281514633	CoV_binder_22_LH	CoV_binder_6_LH
472	0.375455097	0.281514633	CoV_binder_31	CoV_binder_1_LH
514	0.292245231	0.281514633	CoV_binder_3_LH	CoV_binder_22_HL
396	-0.254110778	0.281514633	CoV_binder_1_LH	CoV_binder_16_LH
374	0.371192189	0.281514633	CoV_binder_24_HL	CoV_binder_19_LH
472	-0.008440186	0.281514633	CoV_binder_26_LH	CoV_binder_29
392	-0.200691642	0.281514633	CoV_binder_26_LH	CoV_binder_24_LH
380	0.373521301	0.281514633	CoV_binder_28	CoV_binder_18_LH
342	0.183470694	0.281514633	CoV_binder_14_LH	CoV_binder_25_HL
527	-0.324406526	0.281514633	CoV_binder_1_LH	CoV_binder_10_HL
367	-0.072551049	0.281514633	CR3022_scFv_LH	CoV_binder_6_LH
429		0.281514633	SARS_VHH72	CoV_binder_26_LH
421	0.388818834	0.281514633	CoV_binder_24_HL	CoV_binder_9_HL
366	0.097241095	0.281514633	CoV_binder_7_LH	CoV_binder_11_LH
463	0.176667106	0.281514633	CoV_binder_31	CoV_binder_18_LH
365	-0.0643474	0.281514633	CoV_binder_22_LH	CoV_binder_7_LH
327	0.119470691	0.281514633	CoV_binder_14_LH	CoV_binder_24_HL
369	-0.011665805	0.281514633	CoV_binder_2_HL	CoV_binder_32
366	-0.12226697	0.281514633	CoV_binder_21_HL	CoV_binder_18_LH
344	0.097061273	0.281514633	CoV_binder_1_LH	CoV_binder_14_HL
327	0.233482285	0.281514633	CoV_binder_7_LH	CoV_binder_25_HL
367	0.141527017	0.281514633	CoV_binder_1_LH	CoV_binder_13_LH
473	-0.772048655	0.281514633	CoV_binder_18_HL	CoV_binder_10_HL
344	-0.340351321	0.281514633	CoV_binder_31	CoV_binder_18_LH
421	-0.397714121	0.281514633	CoV_binder_4_LH	CoV_binder_10_HL
327	0.089222181	0.281514633	CoV_binder_31	CoV_binder_18_LH
527	0.011463941	0.281514633	CoV_binder_31	CoV_binder_18_HL
472	-0.146733671	0.281514633	CR3022_scFv_LH	CoV_binder_24_HL
382	0.236927084	0.281514633	CoV_binder_16_LH	CoV_binder_14_LH
421	0.702688525	0.281514633	CoV_binder_11_LH	CoV_binder_16_LH
472	0.175664838	0.281514633	CoV_binder_10_LH	CoV_binder_23_LH
366	0.049497377	0.281514633	CoV_binder_2_HL	CoV_binder_3_HL
514	0.001055155	0.281514633	CoV_binder_23_LH	CoV_binder_21_LH
377	-0.65556538	0.281514633	CoV_binder_1_LH	CoV_binder_14_LH
473	-0.178574704	0.281514633	CoV_binder_4_HL	CoV_binder_21_HL
396	0.053755447	0.281514633	CoV_binder_8_HL	CoV_binder_20_HL
490	0.096266047	0.281514633	CoV_binder_16_LH	CoV_binder_14_LH
367	-0.143149699	0.281514633	CoV_binder_31	CoV_binder_19_LH
359	0.006837397	0.281514633	CoV_binder_8_HL	CoV_binder_20_HL
382	-0.422256767	0.281514633	CoV_binder_8_LH	CR3022_scFv_LH
392	-0.05261263	0.281514633	CoV_binder_11_LH	CoV_binder_16_LH
490	-0.187236203	0.281514633	CoV_binder_2_HL	CoV_binder_31
453	0.076954536	0.281514633	CoV_binder_14_LH	CoV_binder_22_LH
411	-0.177349645	0.281514633	CoV_binder_14_LH	CoV_binder_24_HL
369	0.145941396	0.281514633	CoV_binder_18_HL	CoV_binder_10_LH
365	-0.243789053	0.281514633	CoV_binder_1_LH	CoV_binder_14_HL
380	1.482021351	0.281514633	CoV_binder_11_LH	CoV_binder_15_LH
366	-0.344948052	0.281514633	CoV_binder_26_LH	CoV_binder_17_HL
344	-0.182365557	0.281514633	CoV_binder_8_LH	CoV_binder_16_LH
396	0.212224043	0.281514633	CoV_binder_1_LH	CoV_binder_17_HL
342	-0.818070506	0.281514633	CoV_binder_8_LH	CoV_binder_29
392	0.081726962	0.281514633	CoV_binder_4_HL	CoV_binder_20_HL
396	0.280665662	0.281514633	CoV_binder_16_LH	CoV_binder_18_LH
392	-0.179430124	0.281514633	CoV_binder_9_HL	CoV_binder_8_HL
382	-0.091689973	0.281514633	CoV_binder_22_LH	CoV_binder_5_HL
326	0.0991788	0.281514633	CoV_binder_24_HL	CoV_binder_18_LH
527	0.221248357	0.281514633	CoV_binder_2_HL	CoV_binder_26_LH
344	-0.395484114	0.281514633	CoV_binder_8_LH	CoV_binder_28
411	-0.298048731	0.281514633	CoV_binder_19_LH	CoV_binder_8_HL
421	0.647102008	0.281514633	CoV_binder_11_LH	CoV_binder_4_HL
486	0.032122515	0.281514633	CoV_binder_14_LH	CoV_binder_29
377	0.606559582	0.281514633	CoV_binder_21_HL	CoV_binder_17_HL
392	-0.116029326	0.281514633	CoV_binder_31	CoV_binder_14_LH
367	0.141389048	0.281514633	CoV_binder_24_HL	CoV_binder_18_LH
527	0.26200969	0.281514633	CoV_binder_5_HL	CoV_binder_18_HL
429	0.347343907	0.281514633	CoV_binder_11_HL	CoV_binder_18_HL
374	-0.018129933	0.281514633	CoV_binder_9_HL	CoV_binder_23_LH
326	-0.093580327	0.281514633	CoV_binder_7_LH	CoV_binder_24_LH
453	-1.048421659	0.281514633	CoV_binder_8_LH	CoV_binder_13_HL
490	0.071731153	0.281514633	CoV_binder_16_LH	CoV_binder_19_LH
344	0.197618753	0.281514633	CoV_binder_11_LH	CoV_binder_18_HL
522	-0.052176556	0.281514633	CoV_binder_21_LH	CoV_binder_4_HL
472	-0.027174422	0.281514633	CR3022_scFv_LH	CoV_binder_7_LH
453	0.162766445	0.281514633	CoV_binder_14_LH	CoV_binder_2_HL
344	-0.390238058	0.281514633	CoV_binder_16_LH	CoV_binder_19_LH
365	0.032567526	0.281514633	CoV_binder_10_HL	CoV_binder_16_LH
326	-0.15690087	0.281514633	CoV_binder_28	CoV_binder_21_HL
366	-0.080206191	0.281514633	CoV_binder_26_LH	CoV_binder_22_HL
359	0.165399844	0.281514633	CoV_binder_10_LH	CoV_binder_26_LH
329	-0.142176811	0.281514633	CoV_binder_4_HL	CoV_binder_20_HL
522	0.218891669	0.281514633	CoV_binder_14_LH	CoV_binder_1_LH
369	0.094126222	0.281514633	CoV_binder_14_LH	CoV_binder_2_HL
342	-0.200417486	0.281514633	CoV_binder_8_LH	CoV_binder_28
344	-0.716641389	0.281514633	CoV_binder_1_LH	CoV_binder_18_LH
369	-0.280923367	0.281514633	CR3022_scFv_LH	CoV_binder_7_LH
453	0.388381413	0.281514633	CoV_binder_4_HL	CoV_binder_20_HL
396	-0.527152823	0.281514633	CoV_binder_31	CoV_binder_16_LH
367	-0.080137538	0.281514633	CoV_binder_10_HL	CoV_binder_22_HL
377	0.130190558	0.281514633	CoV_binder_31	CoV_binder_20_LH
473	-0.039448983	0.281514633	CoV_binder_19_LH	SARS_VHH72
369	0.096618371	0.281514633	CoV_binder_8_LH	CoV_binder_16_LH
522	-0.132720309	0.281514633	CoV_binder_14_LH	CoV_binder_20_LH
514	0.067951202	0.281514633	CoV_binder_11_LH	CoV_binder_4_HL
359	0.097914736	0.281514633	CoV_binder_14_LH	CoV_binder_21_HL
522	-0.137211518	0.281514633	CoV_binder_1_LH	CoV_binder_17_HL
365	0.047101644	0.281514633	CoV_binder_4_HL	CoV_binder_20_LH
411	-0.013713771	0.281514633	CoV_binder_8_LH	CoV_binder_13_LH
367	-0.267763817	0.281514633	CoV_binder_26_LH	CoV_binder_24_HL
365	0.028059092	0.281514633	CoV_binder_3_LH	CoV_binder_22_LH
359	0.161334505	0.281514633	CoV_binder_21_HL	CoV_binder_6_LH
472	0.545277828	0.281514633	CoV_binder_3_HL	CoV_binder_7_LH
392	-0.005242444	0.281514633	CoV_binder_31	CoV_binder_20_LH
329	-0.065530472	0.281514633	CoV_binder_2_HL	CoV_binder_29
453	0.695198356	0.281514633	CoV_binder_28	CoV_binder_14_LH
374	0.319502535	0.281514633	CoV_binder_22_HL	CoV_binder_25_HL
472	0.349473826	0.281514633	CoV_binder_22_HL	CoV_binder_23_LH
329	0.127541519	0.281514633	CoV_binder_5_HL	CoV_binder_28
453	0.101254557	0.281514633	CoV_binder_21_LH	CoV_binder_4_LH
396	0.268039124	0.281514633	CoV_binder_17_LH	CoV_binder_7_LH
396	0.056863042	0.281514633	CoV_binder_14_LH	CoV_binder_29
514	0.034355776	0.281514633	CoV_binder_16_LH	CoV_binder_11_HL
392	-0.647692166	0.281514633	CoV_binder_1_LH	CoV_binder_18_HL
486	0.342500506	0.281514633	CoV_binder_21_HL	CoV_binder_17_HL
522	0.052176556	0.281514633	CoV_binder_4_HL	CoV_binder_21_LH
453	0.206640766	0.281514633	CoV_binder_16_LH	CoV_binder_17_LH
396	-0.281445426	0.281514633	CoV_binder_26_LH	CoV_binder_2_LH
326	0.122790909	0.281514633	CoV_binder_6_LH	CoV_binder_9_LH
472	0.253153693	0.281514633	CoV_binder_22_LH	CoV_binder_5_HL
514	0.279265197	0.281514633	CoV_binder_17_LH	CoV_binder_7_LH
421	0.736683968	0.281514633	CoV_binder_31	CoV_binder_20_HL
365	0.485058526	0.281514633	CoV_binder_26_LH	CoV_binder_17_HL
421	-0.245889603	0.281514633	CoV_binder_22_HL	CoV_binder_29
411	0.018516184	0.281514633	CoV_binder_11_HL	CoV_binder_13_LH
453	-0.005694264	0.281514633	CoV_binder_24_LH	CoV_binder_14_LH
472	-0.365282808	0.281514633	CoV_binder_7_LH	CoV_binder_4_HL
514	0.30186859	0.281514633	CoV_binder_10_HL	CoV_binder_13_LH
527	-0.102249447	0.281514633	CoV_binder_1_LH	CoV_binder_9_LH
490	0.129705018	0.281514633	CoV_binder_5_HL	CoV_binder_13_HL
486	-0.253369502	0.281514633	CoV_binder_19_LH	CoV_binder_20_HL
377	-0.1334289	0.281514633	CoV_binder_21_HL	CoV_binder_10_LH
411	0.378695739	0.281514633	CoV_binder_9_LH	CoV_binder_26_LH
392	0.002869536	0.281514633	CoV_binder_11_LH	CoV_binder_20_HL
344	-0.069928312	0.281514633	CoV_binder_1_LH	CoV_binder_9_LH
473	-0.900384495	0.281514633	CoV_binder_4_LH	CoV_binder_9_LH
365	0.380431133	0.281514633	CoV_binder_18_HL	CoV_binder_2_HL
421	-0.026233383	0.281514633	CoV_binder_7_LH	CoV_binder_28
490	0.183725126	0.281514633	CoV_binder_6_LH	CoV_binder_24_LH
396	-0.264958132	0.281514633	CoV_binder_31	CoV_binder_6_LH
463	-0.184969955	0.281514633	CoV_binder_2_LH	CoV_binder_11_HL
365	0.283272959	0.281514633	CoV_binder_11_HL	CoV_binder_22_LH
473	-0.283086586	0.281514633	CoV_binder_4_HL	CoV_binder_6_LH
527	-0.011463941	0.281514633	CoV_binder_18_HL	CoV_binder_31
367	0.080137538	0.281514633	CoV_binder_22_HL	CoV_binder_10_HL
366	-0.07123835	0.281514633	CoV_binder_27_HL	CoV_binder_7_LH
429	0.79361992	0.281514633	CoV_binder_11_LH	CoV_binder_20_HL
366	-0.17643066	0.281514633	CoV_binder_19_LH	CoV_binder_1_LH
382	-0.313708656	0.281514633	CoV_binder_3_LH	CoV_binder_18_LH
344	0.325435886	0.281514633	CoV_binder_24_HL	CoV_binder_4_HL
369	0.124299143	0.281514633	CoV_binder_15_LH	CoV_binder_4_LH
486	-0.168865026	0.281514633	CoV_binder_17_LH	CoV_binder_21_LH
359	-0.000980432	0.281514633	CoV_binder_15_LH	CoV_binder_10_LH
429	-0.662654871	0.281514633	CoV_binder_11_LH	CR3022_scFv_LH
365	0.042613068	0.281514633	CoV_binder_10_LH	CoV_binder_17_HL
377	0.739988482	0.281514633	CoV_binder_10_LH	CoV_binder_17_HL
374	-0.097008768	0.281514633	CoV_binder_8_HL	CoV_binder_17_LH
359	-0.030966767	0.281514633	CoV_binder_4_HL	CoV_binder_15_LH
342	-0.405821977	0.281514633	CoV_binder_22_LH	CoV_binder_2_LH
365	-0.098086604	0.281514633	CoV_binder_3_LH	CoV_binder_29
514	0.351634079	0.281514633	CoV_binder_19_LH	CoV_binder_20_LH
369	0.053809478	0.281514633	CoV_binder_10_HL	CoV_binder_25_HL
453	0.676071122	0.281514633	CoV_binder_28	CoV_binder_3_HL
472	0.070259765	0.281514633	CoV_binder_26_LH	SARS_VHH72
342	-0.134115538	0.281514633	CoV_binder_14_LH	CoV_binder_9_LH
382	-0.725312622	0.281514633	CoV_binder_7_LH	SARS_VHH72
327	-0.119470691	0.281514633	CoV_binder_24_HL	CoV_binder_14_LH
429	-0.009834583	0.281514633	CoV_binder_4_HL	CoV_binder_24_LH
380	0.479719848	0.281514633	CoV_binder_28	CoV_binder_3_HL
429	-0.897287916	0.281514633	CoV_binder_13_HL	CR3022_scFv_LH
366	-0.191542253	0.281514633	CoV_binder_4_HL	CoV_binder_16_LH
367	-0.084077367	0.281514633	CoV_binder_4_HL	CoV_binder_16_LH
366	-0.090566226	0.281514633	CoV_binder_2_HL	CoV_binder_17_HL
472	0.633027576	0.281514633	CoV_binder_8_LH	CoV_binder_2_HL
411	-0.504990487	0.281514633	CoV_binder_19_LH	CoV_binder_22_LH
327	-0.074985265	0.281514633	CoV_binder_16_LH	CoV_binder_29
377	0.243844868	0.281514633	CoV_binder_14_LH	CoV_binder_9_LH
377	-0.580536223	0.281514633	CoV_binder_8_LH	CoV_binder_8_HL
522	0.16168024	0.281514633	CoV_binder_18_HL	CoV_binder_27_HL
421	0.096169189	0.281514633	CoV_binder_17_LH	CoV_binder_22_HL
486	0.127962149	0.281514633	CoV_binder_31	CoV_binder_5_HL
359	0.169521003	0.281514633	CoV_binder_24_HL	CoV_binder_22_LH
369	-0.163515102	0.281514633	CoV_binder_16_LH	CoV_binder_2_HL
382	-0.052464901	0.281514633	CoV_binder_7_LH	CoV_binder_28
453	0.202943289	0.281514633	CoV_binder_17_LH	CoV_binder_22_HL
463	0.041052644	0.281514633	CoV_binder_1_LH	CoV_binder_8_LH
374	-0.187534663	0.281514633	CoV_binder_8_LH	CoV_binder_8_HL
369	0.101264478	0.281514633	CoV_binder_1_LH	CoV_binder_8_LH
329	0.041832502	0.281514633	CoV_binder_13_HL	CoV_binder_10_HL
344	-0.073372854	0.281514633	CoV_binder_1_LH	CoV_binder_8_LH
369	0.163515102	0.281514633	CoV_binder_2_HL	CoV_binder_16_LH
473	-0.472860779	0.281514633	CoV_binder_21_LH	CoV_binder_10_HL
472	0.247066227	0.281514633	CoV_binder_21_LH	CoV_binder_10_HL
359	-0.165399844	0.281514633	CoV_binder_26_LH	CoV_binder_10_LH
327	-0.050507779	0.281514633	CoV_binder_2_LH	CoV_binder_6_LH
453	-0.202522938	0.281514633	CoV_binder_23_LH	CoV_binder_28
380	-0.261162383	0.281514633	CoV_binder_11_LH	CR3022_scFv_LH
359	-0.225857547	0.281514633	CoV_binder_13_HL	CoV_binder_10_LH
359	-0.04130091	0.281514633	CoV_binder_21_HL	CoV_binder_32
472	0.280135977	0.281514633	CoV_binder_3_HL	CoV_binder_27_HL
369	-0.105770794	0.281514633	CoV_binder_28	CoV_binder_6_LH
421	0.431126454	0.281514633	CoV_binder_5_HL	CoV_binder_9_HL
382	-0.449954298	0.281514633	CoV_binder_4_LH	CoV_binder_18_LH
411	0.610251435	0.281514633	CoV_binder_3_LH	CoV_binder_2_HL
327	-0.122185325	0.281514633	CoV_binder_4_HL	CoV_binder_14_LH
377	-0.310148045	0.281514633	CoV_binder_20_HL	CoV_binder_13_LH
522	-0.050512259	0.281514633	CoV_binder_21_LH	CoV_binder_10_LH
342	-0.025657599	0.281514633	CoV_binder_31	CoV_binder_9_LH
359	0.125408859	0.281514633	CoV_binder_18_HL	CoV_binder_3_LH
527	0.061258882	0.281514633	CoV_binder_18_HL	CoV_binder_3_HL
522	0.177702317	0.281514633	CoV_binder_18_HL	CoV_binder_3_HL
359	0.139053179	0.281514633	CoV_binder_2_HL	CoV_binder_13_LH
453	0.505532799	0.281514633	CoV_binder_15_LH	CoV_binder_3_LH
527	0.122559853	0.281514633	CoV_binder_17_LH	CoV_binder_20_LH
490	0.385614063	0.281514633	CoV_binder_11_HL	CoV_binder_23_LH
490	0.182830189	0.281514633	CoV_binder_2_HL	CoV_binder_13_HL
429	-0.105832734	0.281514633	CoV_binder_15_LH	CoV_binder_11_LH
527	-0.036798154	0.281514633	CoV_binder_18_HL	CoV_binder_4_LH
359	0.000980432	0.281514633	CoV_binder_10_LH	CoV_binder_15_LH
382	0.052464901	0.281514633	CoV_binder_28	CoV_binder_7_LH
473	0.039448983	0.281514633	SARS_VHH72	CoV_binder_19_LH
429	0.155064851	0.281514633	CoV_binder_24_LH	CoV_binder_16_LH
382	0.365991678	0.281514633	CoV_binder_24_LH	CoV_binder_16_LH
522	-0.116287979	0.281514633	CoV_binder_17_LH	CoV_binder_20_HL
473	0.171210366	0.281514633	CoV_binder_4_HL	CoV_binder_5_HL
326	-0.176375185	0.281514633	CoV_binder_17_LH	CoV_binder_20_LH
463	0.071997011	0.281514633	CoV_binder_2_LH	CoV_binder_13_HL
514	-0.403672182	0.281514633	CoV_binder_22_HL	CoV_binder_10_HL
463	0.396817626	0.281514633	CoV_binder_31	CoV_binder_9_LH
392	-0.029611075	0.281514633	CoV_binder_19_LH	CoV_binder_17_LH
463		0.281514633	CoV_binder_4_HL	CoV_binder_14_HL
522	0.142102336	0.281514633	CoV_binder_15_LH	CoV_binder_3_LH
366	0.168464034	0.281514633	CoV_binder_7_LH	CoV_binder_10_LH
326	0.127627523	0.281514633	CoV_binder_14_HL	CoV_binder_20_HL
514	-0.309043967	0.281514633	CoV_binder_7_LH	SARS_VHH72
365	0.225640429	0.281514633	CR3022_scFv_LH	SARS_VHH72
366	0.128400596	0.281514633	CoV_binder_17_LH	CoV_binder_21_LH
367	0.114534455	0.281514633	CoV_binder_18_HL	CoV_binder_3_HL
522	0.051393257	0.281514633	CoV_binder_11_HL	CoV_binder_22_LH
486	0.293759113	0.281514633	CoV_binder_19_LH	CoV_binder_18_LH
344	-0.252815212	0.281514633	CoV_binder_9_LH	CoV_binder_4_HL
369	-0.174805515	0.281514633	CR3022_scFv_LH	CoV_binder_29
429		0.281514633	SARS_VHH72	CoV_binder_14_HL
377	-0.081736676	0.281514633	CoV_binder_11_LH	CoV_binder_2_HL
359	0.030966767	0.281514633	CoV_binder_15_LH	CoV_binder_4_HL
365	0.141523854	0.281514633	CoV_binder_7_LH	CoV_binder_21_LH
327	0.110939159	0.281514633	CoV_binder_18_HL	CoV_binder_3_HL
359	-0.265637892	0.281514633	CoV_binder_14_HL	CoV_binder_23_LH
522	0.090433951	0.281514633	CoV_binder_15_LH	CoV_binder_10_LH
374	-0.221226251	0.281514633	CoV_binder_19_LH	CoV_binder_18_LH
490	0.340392624	0.281514633	CoV_binder_14_HL	CoV_binder_21_HL
472	-0.548838411	0.281514633	CoV_binder_16_LH	CoV_binder_31
463	0.573417787	0.281514633	CoV_binder_31	CoV_binder_9_HL
369	0.292814683	0.281514633	CoV_binder_23_LH	CoV_binder_2_HL
486	-0.63543975	0.281514633	CoV_binder_14_HL	CoV_binder_20_HL
342	-0.238624543	0.281514633	CoV_binder_3_HL	CoV_binder_28
453	0.764565678	0.281514633	CoV_binder_28	CoV_binder_5_HL
527	0.036798154	0.281514633	CoV_binder_4_LH	CoV_binder_18_HL
472	-0.512049726	0.281514633	CoV_binder_15_LH	CoV_binder_11_HL
527	0.111080536	0.281514633	CoV_binder_5_HL	CoV_binder_3_LH
522	-0.090433951	0.281514633	CoV_binder_10_LH	CoV_binder_15_LH
527	-0.053059961	0.281514633	CoV_binder_10_LH	CoV_binder_15_LH
472	0.351905988	0.281514633	CoV_binder_17_LH	CoV_binder_21_HL
329	-0.127541519	0.281514633	CoV_binder_28	CoV_binder_5_HL
527	-0.121486117	0.281514633	CoV_binder_2_LH	CoV_binder_4_LH
342	-0.11445241	0.281514633	CoV_binder_2_LH	CoV_binder_5_HL
366	-0.353741846	0.281514633	CoV_binder_19_LH	CoV_binder_18_LH
367	-0.084383593	0.281514633	CoV_binder_10_LH	CoV_binder_3_HL
382	-0.147018772	0.281514633	CoV_binder_22_LH	CoV_binder_28
367	-0.067456429	0.281514633	CoV_binder_22_HL	CoV_binder_21_HL
327	-0.122794929	0.281514633	CoV_binder_7_LH	CoV_binder_14_HL
369	0.105770794	0.281514633	CoV_binder_6_LH	CoV_binder_28
453	-0.342924027	0.281514633	CoV_binder_2_LH	CoV_binder_9_LH
429		0.281514633	CR3022_scFv_LH	CoV_binder_27_HL
473	0.346959892	0.281514633	CoV_binder_16_LH	CoV_binder_24_HL
453	-0.090964843	0.281514633	CoV_binder_6_LH	CoV_binder_15_LH
342	-1.075580714	0.281514633	CoV_binder_21_LH	SARS_VHH72
359	0.180188973	0.281514633	CoV_binder_4_HL	CoV_binder_17_LH
472	-0.482755453	0.281514633	CoV_binder_22_LH	CoV_binder_32
453	-0.723980914	0.281514633	CoV_binder_7_LH	CoV_binder_13_LH
396	-0.356560278	0.281514633	CoV_binder_2_LH	SARS_VHH72
421	-0.213674201	0.281514633	CoV_binder_22_LH	SARS_VHH72
382	0.520033512	0.281514633	CoV_binder_11_LH	CoV_binder_32
367	0.225683317	0.281514633	CoV_binder_17_LH	CoV_binder_26_LH
369	0.120452592	0.281514633	CoV_binder_24_HL	CoV_binder_21_LH
514	0.615250565	0.281514633	CoV_binder_19_LH	CoV_binder_25_HL
369	-0.124299143	0.281514633	CoV_binder_4_LH	CoV_binder_15_LH
396	-0.406110657	0.281514633	CoV_binder_26_LH	CoV_binder_14_LH
472	-0.197510236	0.281514633	CoV_binder_7_LH	CoV_binder_22_LH
344	0.170078452	0.281514633	CoV_binder_22_HL	CoV_binder_21_LH
329	0.098178607	0.281514633	CoV_binder_21_HL	CoV_binder_13_LH
421	-0.328742524	0.281514633	CoV_binder_19_LH	CoV_binder_24_LH
329	-0.167140423	0.281514633	CoV_binder_5_HL	CoV_binder_26_LH
396	0.36327543	0.281514633	CoV_binder_18_HL	CoV_binder_23_LH
527	-0.420098412	0.281514633	CoV_binder_2_HL	CoV_binder_18_LH
522	-0.098208931	0.281514633	CoV_binder_8_LH	CoV_binder_4_HL
486	-0.183258167	0.281514633	CoV_binder_24_HL	CoV_binder_21_LH
421	-0.002930149	0.281514633	CoV_binder_7_LH	CoV_binder_22_LH
365	0.264775176	0.281514633	CoV_binder_18_HL	CoV_binder_23_LH
380	1.102796453	0.281514633	CoV_binder_11_LH	CoV_binder_9_LH
522	-0.054841058	0.281514633	CoV_binder_4_HL	CoV_binder_17_HL
365	0.115821468	0.281514633	CoV_binder_3_HL	SARS_VHH72
369	-0.063113973	0.281514633	CoV_binder_11_LH	CoV_binder_1_LH
374	-0.280000289	0.281514633	CoV_binder_22_HL	CoV_binder_21_LH
377	0.384803717	0.281514633	CoV_binder_5_HL	CoV_binder_26_LH
429		0.281514633	CR3022_scFv_LH	CoV_binder_26_LH
359	-0.105091714	0.281514633	CoV_binder_31	CoV_binder_2_LH
392	-0.008058476	0.281514633	SARS_VHH72	CoV_binder_3_LH
396	0.265400548	0.281514633	CoV_binder_7_LH	CoV_binder_23_LH
411	-0.145130873	0.281514633	CoV_binder_24_HL	CoV_binder_16_LH
411		0.281514633	CoV_binder_28	CoV_binder_27_HL
342	-0.198202847	0.281514633	CoV_binder_14_LH	CoV_binder_13_LH
396	-0.177713993	0.281514633	CoV_binder_1_LH	CoV_binder_28
421	-0.11004576	0.281514633	CoV_binder_6_LH	SARS_VHH72
429	0.020015959	0.281514633	CoV_binder_24_LH	CoV_binder_11_LH
514	-0.092810584	0.281514633	CoV_binder_31	CR3022_scFv_LH
377	-1.140719908	0.281514633	CoV_binder_5_HL	CR3022_scFv_LH
377	0.219377359	0.281514633	SARS_VHH72	CoV_binder_18_LH
365	0.375456581	0.281514633	CoV_binder_18_HL	CoV_binder_20_HL
392	0.312774961	0.281514633	CoV_binder_2_HL	CoV_binder_20_LH
344	-0.626260573	0.281514633	CoV_binder_8_LH	CoV_binder_13_HL
344	-0.159908326	0.281514633	CoV_binder_14_LH	CoV_binder_5_HL
429	-0.046932405	0.281514633	CoV_binder_4_HL	CoV_binder_8_LH
490	0.117356432	0.281514633	CoV_binder_14_LH	CoV_binder_13_HL
365	-0.094808032	0.281514633	CoV_binder_9_HL	CoV_binder_20_HL
421	-0.305008181	0.281514633	CoV_binder_3_HL	CoV_binder_31
366	0.134001136	0.281514633	CoV_binder_24_HL	CoV_binder_21_LH
344	-0.189089307	0.281514633	CoV_binder_31	CoV_binder_2_LH
472	-0.292597077	0.281514633	CoV_binder_19_LH	CoV_binder_27_HL
490	0.187236203	0.281514633	CoV_binder_31	CoV_binder_2_HL
527	0.302463635	0.281514633	CoV_binder_3_LH	CoV_binder_19_LH
326	0.154073129	0.281514633	CoV_binder_14_LH	CoV_binder_13_HL
411	0.530593827	0.281514633	CoV_binder_17_LH	CoV_binder_26_LH
369	-0.216303949	0.281514633	CoV_binder_8_HL	CoV_binder_18_LH
411	0.840377796	0.281514633	CoV_binder_23_LH	CoV_binder_26_LH
377	0.061050458	0.281514633	CoV_binder_11_HL	CoV_binder_13_LH
421	0.47901392	0.281514633	CoV_binder_2_HL	CoV_binder_20_HL
396	-0.456938567	0.281514633	CoV_binder_15_LH	CoV_binder_8_LH
429	0.97531388	0.281514633	CoV_binder_8_LH	CoV_binder_17_HL
377	-0.113936417	0.281514633	CoV_binder_8_LH	CoV_binder_5_HL
327	-0.021828624	0.281514633	CoV_binder_10_LH	CoV_binder_19_LH
396	-0.126356369	0.281514633	CoV_binder_26_LH	CoV_binder_11_HL
411	-0.800336938	0.281514633	CoV_binder_14_LH	CoV_binder_10_LH
369	0.03720196	0.281514633	CoV_binder_16_LH	CoV_binder_25_HL
377	-0.60477718	0.281514633	CoV_binder_9_LH	CoV_binder_3_LH
411	-0.332010573	0.281514633	CoV_binder_24_HL	CoV_binder_4_LH
366	0.201741193	0.281514633	CoV_binder_1_LH	CoV_binder_5_HL
344	0.309719427	0.281514633	SARS_VHH72	CoV_binder_28
411		0.281514633	CoV_binder_16_LH	CoV_binder_27_HL
411	0.013310035	0.281514633	SARS_VHH72	CoV_binder_17_LH
329	0.147547523	0.281514633	CoV_binder_5_HL	CoV_binder_8_LH
359	0.138597225	0.281514633	CoV_binder_4_HL	CoV_binder_8_HL
342	-0.641859815	0.281514633	CoV_binder_14_LH	CR3022_scFv_LH
429	0.004617925	0.281514633	CoV_binder_11_HL	CoV_binder_21_LH
472	-0.262197515	0.281514633	CoV_binder_19_LH	CoV_binder_23_LH
396	-0.197389119	0.281514633	CoV_binder_26_LH	CoV_binder_13_HL
365	-0.321466192	0.281514633	CoV_binder_21_LH	CoV_binder_2_LH
366	-0.181255598	0.281514633	CoV_binder_4_HL	CoV_binder_8_HL
473	0.459593503	0.281514633	CoV_binder_15_LH	CoV_binder_5_HL
369	0.133343281	0.281514633	CoV_binder_22_HL	CR3022_scFv_LH
396	-0.415572827	0.281514633	CoV_binder_26_LH	CoV_binder_11_LH
365	-0.115821468	0.281514633	SARS_VHH72	CoV_binder_3_HL
377	0.778668283	0.281514633	CoV_binder_2_HL	CoV_binder_17_HL
429	-0.27271292	0.281514633	CoV_binder_11_LH	CoV_binder_10_HL
473	-0.267058243	0.281514633	CoV_binder_18_HL	CoV_binder_25_HL
369	-0.145941396	0.281514633	CoV_binder_10_LH	CoV_binder_18_HL
366	-0.163139659	0.281514633	CoV_binder_9_LH	CoV_binder_10_HL
327	0.122794929	0.281514633	CoV_binder_14_HL	CoV_binder_7_LH
527	0.105562318	0.281514633	CoV_binder_2_HL	CoV_binder_17_HL
359	0.163244206	0.281514633	CoV_binder_21_HL	CoV_binder_11_LH
329	0.065119334	0.281514633	CoV_binder_22_LH	CoV_binder_31
366	0.205315896	0.281514633	CoV_binder_9_HL	CoV_binder_25_HL
392	0.00228724	0.281514633	CoV_binder_16_LH	CoV_binder_28
359	-0.22436551	0.281514633	CoV_binder_17_LH	CoV_binder_23_LH
453	0.075101026	0.281514633	CoV_binder_24_HL	CoV_binder_22_HL
411	0.080939297	0.281514633	CoV_binder_21_HL	CoV_binder_11_LH
429	0.145230268	0.281514633	CoV_binder_4_HL	CoV_binder_16_LH
473	0.002246601	0.281514633	CoV_binder_31	CoV_binder_3_HL
329	-0.036386222	0.281514633	CoV_binder_28	CoV_binder_31
377	-0.515481663	0.281514633	CoV_binder_1_LH	CoV_binder_4_HL
344	-0.25390154	0.281514633	CoV_binder_1_LH	CoV_binder_3_LH
344	0.329564475	0.281514633	CoV_binder_10_HL	CoV_binder_14_LH
396	-0.090774437	0.281514633	CoV_binder_26_LH	CoV_binder_13_LH
382	0.589436213	0.281514633	CoV_binder_11_LH	CoV_binder_1_LH
380	0.584020669	0.281514633	CoV_binder_28	CoV_binder_2_LH
366	0.18095143	0.281514633	CoV_binder_18_HL	CoV_binder_24_HL
472	-0.081922429	0.281514633	CoV_binder_16_LH	CoV_binder_25_HL
326	0.083228151	0.281514633	CoV_binder_10_LH	CoV_binder_31
377	-0.438298848	0.281514633	CoV_binder_1_LH	CoV_binder_3_HL
380	0.568810354	0.281514633	CoV_binder_11_LH	CoV_binder_1_LH
421	-0.18586203	0.281514633	CoV_binder_7_LH	CoV_binder_4_LH
369	-0.133343281	0.281514633	CR3022_scFv_LH	CoV_binder_22_HL
380	0.903400916	0.281514633	CR3022_scFv_LH	CoV_binder_22_HL
514	-0.191249603	0.281514633	CoV_binder_21_HL	CoV_binder_20_LH
365	0.203996686	0.281514633	CoV_binder_18_HL	CoV_binder_24_HL
463		0.281514633	CoV_binder_3_LH	CoV_binder_27_HL
380	0.10430082	0.281514633	CoV_binder_3_HL	CoV_binder_2_LH
344	0.207833801	0.281514633	CR3022_scFv_LH	CoV_binder_22_HL
411	-0.077848303	0.281514633	CoV_binder_24_LH	CoV_binder_13_LH
342	0.02138379	0.281514633	CoV_binder_9_LH	CoV_binder_22_HL
429	0.252696961	0.281514633	CoV_binder_10_HL	CoV_binder_24_LH
411	-0.76706203	0.281514633	CoV_binder_14_LH	CR3022_scFv_LH
473	-0.229074937	0.281514633	CoV_binder_26_LH	CoV_binder_13_HL
366	0.246515218	0.281514633	CoV_binder_14_LH	CoV_binder_9_HL
453	-0.269869814	0.281514633	CoV_binder_14_LH	CR3022_scFv_LH
342	0.347548164	0.281514633	CoV_binder_11_LH	CoV_binder_31
421	-0.240705417	0.281514633	CoV_binder_17_LH	CoV_binder_24_HL
377	0.146465152	0.281514633	CoV_binder_11_HL	CoV_binder_21_LH
396	-0.428940299	0.281514633	CoV_binder_7_LH	CoV_binder_4_LH
380	0.503901255	0.281514633	CoV_binder_11_LH	CoV_binder_10_LH
472	-0.107444026	0.281514633	CoV_binder_17_LH	CoV_binder_24_HL
329	0.040153804	0.281514633	CoV_binder_22_HL	CoV_binder_2_LH
327	0.078677491	0.281514633	CoV_binder_22_HL	CoV_binder_2_LH
472	0.341376339	0.281514633	CoV_binder_27_HL	CoV_binder_9_HL
486	0.019775998	0.281514633	CoV_binder_31	CoV_binder_23_LH
411	0.592780627	0.281514633	CoV_binder_10_LH	CoV_binder_3_HL
522	0.064621233	0.281514633	CoV_binder_13_HL	CoV_binder_22_LH
344	-0.256641572	0.281514633	CoV_binder_10_HL	CoV_binder_2_LH
366	-0.135510021	0.281514633	CoV_binder_32	CoV_binder_5_HL
374	-0.193425778	0.281514633	CoV_binder_13_HL	CoV_binder_22_LH
522	0.448736105	0.281514633	CoV_binder_20_LH	CoV_binder_23_LH
429	0.228279746	0.281514633	CoV_binder_20_LH	CoV_binder_20_HL
522	0.180471863	0.281514633	CoV_binder_20_LH	CoV_binder_15_LH
522	-0.051393257	0.281514633	CoV_binder_22_LH	CoV_binder_11_HL
472	-0.091002163	0.281514633	CoV_binder_20_LH	CoV_binder_16_LH
366		0.281514633	CoV_binder_9_HL	CoV_binder_14_HL
527	0.175773253	0.281514633	CoV_binder_10_HL	CoV_binder_4_HL
472	0.427898336	0.281514633	CoV_binder_20_LH	CoV_binder_17_HL
514	-0.153602655	0.281514633	CoV_binder_20_LH	CoV_binder_20_HL
326	0.185730581	0.281514633	CoV_binder_9_HL	CoV_binder_11_LH
369	-0.053809478	0.281514633	CoV_binder_25_HL	CoV_binder_10_HL
527	0.377145351	0.281514633	CoV_binder_13_HL	CoV_binder_2_HL
344	-0.134189029	0.281514633	CoV_binder_32	CoV_binder_9_LH
369	0.163813414	0.281514633	CoV_binder_20_LH	CoV_binder_14_LH
514	-0.115790978	0.281514633	CoV_binder_22_LH	CoV_binder_18_LH
366	-0.421850941	0.281514633	CoV_binder_13_HL	CoV_binder_3_LH
374	-0.18964793	0.281514633	CoV_binder_20_LH	CoV_binder_13_LH
429	-0.310255725	0.281514633	CoV_binder_13_HL	CoV_binder_3_LH
514	0.205405278	0.281514633	CoV_binder_9_HL	CoV_binder_13_HL
392	0.151218966	0.281514633	CoV_binder_24_LH	CoV_binder_25_HL
411		0.281514633	CoV_binder_13_HL	CoV_binder_27_HL
421	-0.12970192	0.281514633	CoV_binder_3_HL	CoV_binder_18_LH
527	0.4943076	0.281514633	CoV_binder_24_LH	CoV_binder_32
429	-0.037097822	0.281514633	CoV_binder_24_LH	CoV_binder_8_LH
366	0.068012103	0.281514633	CoV_binder_3_HL	CoV_binder_13_LH
366	-0.045242534	0.281514633	CoV_binder_13_LH	CoV_binder_10_HL
359	0.011587977	0.281514633	CoV_binder_25_HL	CoV_binder_14_HL
392	0.200691642	0.281514633	CoV_binder_24_LH	CoV_binder_26_LH
396	-0.193065489	0.281514633	CoV_binder_32	CoV_binder_5_HL
396	0.842735557	0.281514633	SARS_VHH72	CoV_binder_9_LH
486		0.281514633	CoV_binder_20_LH	CoV_binder_27_HL
396	0.314214794	0.281514633	CoV_binder_25_HL	CoV_binder_13_HL
342	-0.408777218	0.281514633	CoV_binder_22_LH	CoV_binder_17_LH
411	-0.444145004	0.281514633	CoV_binder_3_HL	CoV_binder_18_LH
514	0.129134903	0.281514633	CoV_binder_4_LH	CoV_binder_29
326	-0.123953225	0.281514633	CoV_binder_20_LH	CoV_binder_14_HL
374	0.193425778	0.281514633	CoV_binder_22_LH	CoV_binder_13_HL
367	-0.114534455	0.281514633	CoV_binder_3_HL	CoV_binder_18_HL
327	-0.110939159	0.281514633	CoV_binder_3_HL	CoV_binder_18_HL
396	0.248914935	0.281514633	CoV_binder_6_LH	CoV_binder_21_HL
365	-0.044688468	0.281514633	CoV_binder_20_LH	CoV_binder_13_LH
369	-0.034875048	0.281514633	CoV_binder_20_LH	CoV_binder_23_LH
359	-0.068430504	0.281514633	CoV_binder_13_LH	CoV_binder_11_LH
429	0.095830515	0.281514633	CoV_binder_24_LH	CoV_binder_2_HL
396	0.093882263	0.281514633	CoV_binder_13_HL	CoV_binder_31
326	-0.138143068	0.281514633	CoV_binder_13_HL	CoV_binder_6_LH
527	0.121486117	0.281514633	CoV_binder_4_LH	CoV_binder_2_LH
367	0.052844994	0.281514633	CoV_binder_3_HL	CoV_binder_11_HL
380	-0.106198547	0.281514633	CoV_binder_3_HL	CoV_binder_18_LH
453	0.015537401	0.281514633	CoV_binder_22_LH	CoV_binder_18_HL
396	0.186338257	0.281514633	CoV_binder_13_HL	CoV_binder_5_HL
342	0.303968113	0.281514633	CoV_binder_22_LH	CoV_binder_17_HL
411	0.388607297	0.281514633	SARS_VHH72	CoV_binder_10_HL
392	-0.119313203	0.281514633	CoV_binder_7_LH	CoV_binder_17_LH
429	0.262531544	0.281514633	CoV_binder_10_HL	CoV_binder_4_HL
473	0.229074937	0.281514633	CoV_binder_13_HL	CoV_binder_26_LH
344	-0.322825954	0.281514633	CoV_binder_13_LH	CoV_binder_13_HL
429	0.242647748	0.281514633	CoV_binder_24_LH	CoV_binder_6_LH
329	-0.074576477	0.281514633	CoV_binder_13_HL	CoV_binder_3_LH
326	0.138143068	0.281514633	CoV_binder_6_LH	CoV_binder_13_HL
327	0.024073156	0.281514633	CoV_binder_9_HL	CoV_binder_13_HL
472	-0.121538702	0.281514633	CoV_binder_13_HL	CoV_binder_24_HL
472	-0.012115222	0.281514633	CoV_binder_7_LH	CoV_binder_17_LH
365	0.13486854	0.281514633	CoV_binder_13_HL	CoV_binder_2_HL
327	0.10448234	0.281514633	CoV_binder_24_LH	CoV_binder_8_HL
392	0.005242444	0.281514633	CoV_binder_20_LH	CoV_binder_31
392	0.344313499	0.281514633	CoV_binder_13_HL	CoV_binder_9_LH
490	-0.182830189	0.281514633	CoV_binder_13_HL	CoV_binder_2_HL
377	-0.31408545	0.281514633	CoV_binder_13_HL	CoV_binder_2_LH
411	0.455508421	0.281514633	CoV_binder_8_LH	CoV_binder_1_LH
429	-0.579492947	0.281514633	CoV_binder_24_LH	CoV_binder_28
329	0.104750415	0.281514633	CoV_binder_20_LH	CoV_binder_21_HL
344	0.333579305	0.281514633	CoV_binder_20_LH	CoV_binder_24_LH
377	-0.079125474	0.281514633	CoV_binder_13_HL	CoV_binder_5_HL
365	0.213059409	0.281514633	CoV_binder_24_LH	CoV_binder_23_LH
374	0.236403607	0.281514633	CoV_binder_24_LH	CoV_binder_7_LH
344	0.49053795	0.281514633	CoV_binder_20_LH	CoV_binder_22_LH
344	0.264092405	0.281514633	CoV_binder_13_HL	CoV_binder_9_HL
514	0.008320466	0.281514633	CR3022_scFv_LH	CoV_binder_11_HL
392	-0.346084201	0.281514633	CoV_binder_22_LH	CR3022_scFv_LH
522	0.132720309	0.281514633	CoV_binder_20_LH	CoV_binder_14_LH
527	0.148808309	0.281514633	CoV_binder_3_HL	CR3022_scFv_LH
522	-0.064621233	0.281514633	CoV_binder_22_LH	CoV_binder_13_HL
396	0.420829476	0.281514633	CoV_binder_25_HL	CoV_binder_13_LH
429	-0.882759328	0.281514633	CoV_binder_13_HL	SARS_VHH72
463	-0.1896853	0.281514633	CoV_binder_4_LH	CoV_binder_3_LH
463	-0.637377423	0.281514633	CoV_binder_32	CoV_binder_31
392	-0.122909457	0.281514633	CoV_binder_22_LH	CoV_binder_16_LH
329	0.257926081	0.281514633	CoV_binder_32	CoV_binder_3_LH
369	-0.078754517	0.281514633	CoV_binder_32	CoV_binder_5_HL
411	0.362819634	0.281514633	CoV_binder_6_LH	CoV_binder_13_LH
396	-0.054915225	0.281514633	CoV_binder_8_HL	CoV_binder_3_LH
327	-0.024073156	0.281514633	CoV_binder_13_HL	CoV_binder_9_HL
326	0.093580327	0.281514633	CoV_binder_24_LH	CoV_binder_7_LH
429	-0.652057644	0.281514633	CoV_binder_13_LH	CR3022_scFv_LH
490	-0.183725126	0.281514633	CoV_binder_24_LH	CoV_binder_6_LH
429	-0.216468202	0.281514633	CoV_binder_20_LH	CoV_binder_1_LH
365	-0.225640429	0.281514633	SARS_VHH72	CR3022_scFv_LH
380	0.908224916	0.281514633	CoV_binder_3_HL	CoV_binder_15_LH
377	0.305678244	0.281514633	CoV_binder_13_HL	CoV_binder_26_LH
514	0.191249603	0.281514633	CoV_binder_20_LH	CoV_binder_21_HL
377	-0.130190558	0.281514633	CoV_binder_20_LH	CoV_binder_31
380	0.30485603	0.281514633	CoV_binder_3_HL	CoV_binder_14_LH
490	-0.129705018	0.281514633	CoV_binder_13_HL	CoV_binder_5_HL
367	0.084383593	0.281514633	CoV_binder_3_HL	CoV_binder_10_LH
396	0.385247545	0.281514633	CoV_binder_25_HL	CoV_binder_11_HL
380	1.366268955	0.281514633	CoV_binder_10_HL	CoV_binder_32
382	0.084394931	0.281514633	CoV_binder_8_LH	CoV_binder_20_HL
369	0.148659696	0.281514633	CoV_binder_24_LH	CoV_binder_2_LH
527	-0.180991243	0.281514633	CoV_binder_4_LH	CoV_binder_29
382	0.061037079	0.281514633	CoV_binder_22_LH	CoV_binder_15_LH
453	-0.254649549	0.281514633	CoV_binder_24_LH	CoV_binder_2_LH
472	0.038739292	0.281514633	CoV_binder_7_LH	CoV_binder_18_LH
411	0.156330167	0.281514633	CoV_binder_24_LH	CoV_binder_2_HL
326	0.176375185	0.281514633	CoV_binder_20_LH	CoV_binder_17_LH
374	0.119355973	0.281514633	CoV_binder_4_LH	CoV_binder_4_HL
527	0.459615776	0.281514633	CoV_binder_8_HL	CoV_binder_32
458	0.106083193	0.282762554	CoV_binder_17_LH	CoV_binder_18_LH
446	0.227245448	0.282762554	CoV_binder_20_HL	CoV_binder_21_HL
335	-0.146125329	0.282762554	CoV_binder_20_LH	CoV_binder_18_HL
328	0.082090657	0.282762554	CoV_binder_8_HL	CoV_binder_11_LH
343	0.437381399	0.282762554	CoV_binder_2_LH	CoV_binder_24_LH
502	0.106983444	0.282762554	CoV_binder_14_LH	CoV_binder_22_HL
444	-0.031209705	0.282762554	CoV_binder_31	CoV_binder_24_LH
343	-0.151160574	0.282762554	CoV_binder_24_HL	CoV_binder_14_LH
328	0.009678844	0.282762554	CoV_binder_24_HL	CoV_binder_25_HL
390	0.096151203	0.282762554	CoV_binder_2_LH	CoV_binder_4_HL
427	0.074062391	0.282762554	CoV_binder_15_LH	CoV_binder_6_LH
328	-0.217024172	0.282762554	CoV_binder_9_HL	CoV_binder_10_LH
343	0.011910445	0.282762554	CoV_binder_10_HL	CoV_binder_25_HL
466	0.232109171	0.282762554	CoV_binder_2_LH	CoV_binder_16_LH
403	0.298355042	0.282762554	CoV_binder_31	CoV_binder_20_HL
417	0.156868938	0.282762554	CoV_binder_1_LH	CoV_binder_10_LH
444	0.183365666	0.282762554	CoV_binder_20_HL	CoV_binder_21_HL
328	-0.039587668	0.282762554	CoV_binder_24_HL	CoV_binder_2_HL
417	0.0993099	0.282762554	CoV_binder_14_LH	CoV_binder_4_LH
328	0.14762036	0.282762554	CoV_binder_7_LH	CoV_binder_21_LH
362	0.066417133	0.282762554	CoV_binder_24_LH	CoV_binder_22_HL
328	0.150154106	0.282762554	CoV_binder_20_LH	CoV_binder_8_LH
343	-0.164364588	0.282762554	CoV_binder_7_LH	CoV_binder_22_HL
325	-0.083699513	0.282762554	CoV_binder_26_LH	CoV_binder_10_LH
325	0.059780585	0.282762554	CoV_binder_23_LH	CoV_binder_8_LH
343	-0.384545476	0.282762554	CoV_binder_1_LH	CoV_binder_19_LH
444	-0.097678005	0.282762554	CoV_binder_14_HL	CoV_binder_17_LH
466	-0.852784941	0.282762554	CoV_binder_14_LH	CoV_binder_11_LH
444	-0.083138104	0.282762554	CoV_binder_4_HL	CoV_binder_32
362	0.095168589	0.282762554	CoV_binder_26_LH	CoV_binder_1_LH
335	-0.07247238	0.282762554	CoV_binder_1_LH	CoV_binder_17_HL
403	-0.197896128	0.282762554	CoV_binder_20_HL	CoV_binder_20_LH
343	0.112305091	0.282762554	CoV_binder_2_HL	CoV_binder_17_HL
446	-0.116660231	0.282762554	CoV_binder_19_LH	CoV_binder_2_HL
446	0.230461204	0.282762554	CoV_binder_10_LH	CoV_binder_25_HL
346	0.189344976	0.282762554	CoV_binder_9_HL	CoV_binder_6_LH
346	0.115737172	0.282762554	CoV_binder_1_LH	CoV_binder_10_LH
328	-0.098544328	0.282762554	CoV_binder_22_LH	CoV_binder_7_LH
458	-0.188294295	0.282762554	CoV_binder_19_LH	CoV_binder_22_LH
466	0.236296579	0.282762554	CoV_binder_4_LH	CoV_binder_21_LH
362	-0.008697365	0.282762554	CR3022_scFv_LH	CoV_binder_22_LH
502	-0.125334134	0.282762554	CoV_binder_23_LH	CoV_binder_8_LH
446	0.068988943	0.282762554	CoV_binder_13_HL	CoV_binder_21_LH
328	0.126400422	0.282762554	CoV_binder_18_HL	CoV_binder_10_HL
362	0.014070969	0.282762554	CoV_binder_20_LH	CoV_binder_21_LH
328	-0.10644737	0.282762554	CoV_binder_10_LH	CoV_binder_7_LH
502	0.162721303	0.282762554	CoV_binder_10_LH	CoV_binder_10_HL
346	-0.019569009	0.282762554	CoV_binder_3_LH	CoV_binder_28
383	0.283769711	0.282762554	CoV_binder_26_LH	CoV_binder_20_HL
383	-0.089854797	0.282762554	CoV_binder_4_HL	CoV_binder_13_HL
346	-0.159377689	0.282762554	CoV_binder_20_LH	CoV_binder_14_LH
466	0.148866233	0.282762554	CoV_binder_22_HL	CoV_binder_9_LH
343	0.044739417	0.282762554	CoV_binder_8_LH	CoV_binder_4_HL
444	0.150500468	0.282762554	CoV_binder_23_LH	CoV_binder_3_LH
466	-1.212439682	0.282762554	CoV_binder_24_LH	CoV_binder_11_HL
458	-0.078013206	0.282762554	CoV_binder_28	CoV_binder_11_LH
343	-0.364802258	0.282762554	CoV_binder_4_LH	CoV_binder_16_LH
362	-0.031893739	0.282762554	CoV_binder_21_HL	CoV_binder_29
427	-0.208111062	0.282762554	CoV_binder_19_LH	CoV_binder_8_LH
458	0.074508158	0.282762554	CoV_binder_11_LH	CoV_binder_7_LH
446	-0.230461204	0.282762554	CoV_binder_25_HL	CoV_binder_10_LH
458	-0.075031942	0.282762554	CoV_binder_4_HL	CoV_binder_17_LH
466	-0.809654286	0.282762554	CoV_binder_15_LH	CoV_binder_7_LH
403	0.531344465	0.282762554	CoV_binder_23_LH	CoV_binder_26_LH
328	0.098544328	0.282762554	CoV_binder_7_LH	CoV_binder_22_LH
403	-0.026795721	0.282762554	CoV_binder_20_HL	CoV_binder_14_LH
328	-0.122914486	0.282762554	CoV_binder_10_HL	CoV_binder_20_LH
403	0.232453051	0.282762554	CoV_binder_16_LH	CoV_binder_10_HL
444	0.099278519	0.282762554	CoV_binder_24_LH	CoV_binder_3_LH
362	0.169844463	0.282762554	CoV_binder_17_LH	CoV_binder_10_HL
444	-0.056710054	0.282762554	CoV_binder_9_LH	CoV_binder_20_LH
343	0.651859397	0.282762554	CoV_binder_28	CoV_binder_20_LH
362	-0.073610311	0.282762554	CoV_binder_16_LH	CoV_binder_24_HL
362	0.112979517	0.282762554	CoV_binder_24_LH	CoV_binder_13_HL
346	0.087979252	0.282762554	CoV_binder_2_HL	CoV_binder_14_HL
466	0.206971048	0.282762554	CoV_binder_3_LH	CoV_binder_24_LH
427	-0.074062391	0.282762554	CoV_binder_6_LH	CoV_binder_15_LH
325	0.080986129	0.282762554	CoV_binder_8_HL	CoV_binder_10_HL
417	-0.191168599	0.282762554	CoV_binder_32	CoV_binder_19_LH
343	-0.465205813	0.282762554	CoV_binder_4_LH	CoV_binder_11_LH
466	0.203612005	0.282762554	CoV_binder_22_HL	CoV_binder_28
325	0.114690998	0.282762554	CoV_binder_15_LH	CoV_binder_28
362	0.124149141	0.282762554	CoV_binder_24_HL	CoV_binder_18_LH
390	0.114430726	0.282762554	CoV_binder_26_LH	CoV_binder_7_LH
383	0.222715233	0.282762554	CoV_binder_17_LH	CoV_binder_7_LH
458	0.015163656	0.282762554	CoV_binder_13_HL	CoV_binder_14_LH
325	-0.131441001	0.282762554	CoV_binder_11_HL	CoV_binder_3_LH
446	-0.093081192	0.282762554	CoV_binder_18_LH	CoV_binder_13_LH
444	-0.070067817	0.282762554	CoV_binder_24_LH	CoV_binder_1_LH
427	-0.153783731	0.282762554	CoV_binder_22_LH	CoV_binder_11_HL
427	-0.133201482	0.282762554	CoV_binder_1_LH	CoV_binder_20_LH
343	-0.859604966	0.282762554	CoV_binder_1_LH	CoV_binder_2_LH
466	0.017365485	0.282762554	CoV_binder_18_LH	CoV_binder_9_LH
444	0.097678005	0.282762554	CoV_binder_17_LH	CoV_binder_14_HL
346	-0.211193231	0.282762554	CoV_binder_6_LH	CoV_binder_15_LH
383	0.08933562	0.282762554	CoV_binder_3_LH	CoV_binder_11_LH
328	0.109438604	0.282762554	CoV_binder_21_HL	CoV_binder_8_HL
325	-0.080986129	0.282762554	CoV_binder_10_HL	CoV_binder_8_HL
343	-0.738589189	0.282762554	CoV_binder_1_LH	CoV_binder_8_HL
390	-0.083509719	0.282762554	CoV_binder_24_HL	CoV_binder_26_LH
346	0.072993474	0.282762554	CoV_binder_5_HL	CoV_binder_22_HL
458	-0.286290931	0.282762554	CoV_binder_17_HL	CoV_binder_11_HL
325	-0.11051377	0.282762554	CoV_binder_5_HL	CoV_binder_19_LH
390	-0.121421042	0.282762554	CoV_binder_8_HL	CoV_binder_24_HL
458	0.064094201	0.282762554	CoV_binder_3_LH	CoV_binder_29
346	0.058521708	0.282762554	CoV_binder_24_LH	CoV_binder_16_LH
346	0.211193231	0.282762554	CoV_binder_15_LH	CoV_binder_6_LH
383	-0.160308019	0.282762554	CoV_binder_1_LH	CoV_binder_14_LH
328	-0.111192103	0.282762554	CoV_binder_8_LH	CoV_binder_29
427	-0.085015842	0.282762554	CoV_binder_11_LH	CoV_binder_10_HL
362	0.073610311	0.282762554	CoV_binder_24_HL	CoV_binder_16_LH
362	-0.027490601	0.282762554	CoV_binder_2_HL	CoV_binder_23_LH
343	0.118764992	0.282762554	CoV_binder_22_LH	CoV_binder_23_LH
343	-0.082486347	0.282762554	CoV_binder_17_LH	CR3022_scFv_LH
403	0.758406095	0.282762554	CoV_binder_20_LH	CoV_binder_14_HL
444	0.070067817	0.282762554	CoV_binder_1_LH	CoV_binder_24_LH
466	0.396324686	0.282762554	CoV_binder_31	CoV_binder_19_LH
328	-0.028393513	0.282762554	CoV_binder_19_LH	CoV_binder_24_LH
362	-0.112979517	0.282762554	CoV_binder_13_HL	CoV_binder_24_LH
446	-0.025549219	0.282762554	CoV_binder_13_LH	CoV_binder_11_HL
427	-0.167257038	0.282762554	CoV_binder_16_LH	CoV_binder_2_HL
328	-0.103929747	0.282762554	CoV_binder_10_LH	CoV_binder_16_LH
444	0.083138104	0.282762554	CoV_binder_32	CoV_binder_4_HL
390	0.110144193	0.282762554	CoV_binder_16_LH	CoV_binder_4_LH
383	0.089854797	0.282762554	CoV_binder_13_HL	CoV_binder_4_HL
390	0.239458556	0.282762554	CoV_binder_20_HL	CoV_binder_13_HL
427	-0.059850914	0.282762554	CoV_binder_23_LH	CoV_binder_7_LH
427	0.128502184	0.282762554	CoV_binder_11_HL	CoV_binder_6_LH
446	0.093081192	0.282762554	CoV_binder_13_LH	CoV_binder_18_LH
444	-0.166320509	0.282762554	CoV_binder_4_HL	CoV_binder_22_LH
346	0.07627969	0.282762554	CoV_binder_3_HL	CoV_binder_10_HL
466	-1.126697966	0.282762554	CoV_binder_15_LH	CoV_binder_11_LH
427	0.067323162	0.282762554	CoV_binder_4_LH	CoV_binder_18_LH
466	0.117614247	0.282762554	CoV_binder_5_HL	CoV_binder_15_LH
346	0.159336622	0.282762554	CoV_binder_15_LH	CoV_binder_24_LH
346	-0.04053774	0.282762554	CoV_binder_11_LH	CoV_binder_21_LH
346	0.166145452	0.282762554	CoV_binder_15_LH	CoV_binder_29
325	0.13939915	0.282762554	CoV_binder_3_LH	CoV_binder_9_HL
325	0.103525223	0.282762554	CoV_binder_6_LH	CoV_binder_11_HL
403	-0.315273424	0.282762554	CoV_binder_9_HL	CoV_binder_16_LH
325	0.083727202	0.282762554	CoV_binder_10_LH	CoV_binder_18_HL
417	0.02845053	0.282762554	CoV_binder_4_LH	CoV_binder_18_LH
383	-0.096224942	0.282762554	CoV_binder_8_HL	CoV_binder_7_LH
502	-0.099824399	0.282762554	CoV_binder_1_LH	CoV_binder_32
458	0.13381066	0.282762554	CoV_binder_20_HL	CoV_binder_21_HL
325	-0.114690998	0.282762554	CoV_binder_28	CoV_binder_15_LH
417	0.036099573	0.282762554	CoV_binder_26_LH	CoV_binder_18_HL
458	0.168614407	0.282762554	CoV_binder_14_HL	CoV_binder_20_HL
458	0.114364143	0.282762554	CoV_binder_21_LH	CoV_binder_4_LH
343	0.448346275	0.282762554	CoV_binder_16_LH	CoV_binder_10_HL
362	-0.006382694	0.282762554	CoV_binder_17_LH	CoV_binder_2_HL
458	0.168963686	0.282762554	CoV_binder_9_LH	CoV_binder_32
325	-0.000212198	0.282762554	CoV_binder_21_LH	CoV_binder_18_HL
343	-0.644500418	0.282762554	CoV_binder_1_LH	CoV_binder_17_LH
502	-0.106983444	0.282762554	CoV_binder_22_HL	CoV_binder_14_LH
390	-0.115647439	0.282762554	CoV_binder_8_LH	CoV_binder_20_LH
335	0.07247238	0.282762554	CoV_binder_17_HL	CoV_binder_1_LH
343	-0.477753654	0.282762554	CoV_binder_21_HL	CoV_binder_13_HL
362	-0.124149141	0.282762554	CoV_binder_18_LH	CoV_binder_24_HL
466	0.668436838	0.282762554	CoV_binder_13_HL	CoV_binder_6_LH
444	-0.027733257	0.282762554	CoV_binder_19_LH	CoV_binder_18_HL
427	0.167257038	0.282762554	CoV_binder_2_HL	CoV_binder_16_LH
458	-0.296129978	0.282762554	CoV_binder_17_HL	CoV_binder_3_LH
403	-0.081800616	0.282762554	CoV_binder_21_HL	CoV_binder_2_LH
458	0.078559238	0.282762554	CoV_binder_1_LH	CoV_binder_3_LH
466	0.634143536	0.282762554	CoV_binder_2_LH	CoV_binder_5_HL
343	-0.146622788	0.282762554	CoV_binder_21_LH	CoV_binder_14_LH
444	-0.121955965	0.282762554	CoV_binder_16_LH	CoV_binder_11_HL
444	0.070785782	0.282762554	CoV_binder_21_HL	CoV_binder_14_HL
403	-0.359008963	0.282762554	CoV_binder_2_HL	CoV_binder_16_LH
502	0.041669432	0.282762554	CoV_binder_3_HL	CoV_binder_31
346	-0.03775509	0.282762554	CoV_binder_8_HL	CoV_binder_20_LH
446	0.295870689	0.282762554	CoV_binder_5_HL	CoV_binder_32
458	-0.070162769	0.282762554	CoV_binder_16_LH	CoV_binder_11_HL
343	0.198685438	0.282762554	CoV_binder_11_HL	CoV_binder_32
362	0.149250178	0.282762554	CoV_binder_17_HL	CoV_binder_20_LH
362	0.163558729	0.282762554	CoV_binder_32	CoV_binder_14_HL
383	-0.096181867	0.282762554	CoV_binder_7_LH	CoV_binder_24_HL
383	0.073046081	0.282762554	CoV_binder_22_LH	CoV_binder_9_LH
458	0.058576842	0.282762554	CoV_binder_3_LH	CoV_binder_17_LH
335	0.059265326	0.282762554	CoV_binder_24_LH	CoV_binder_11_LH
458	-0.058576842	0.282762554	CoV_binder_17_LH	CoV_binder_3_LH
362	0.182415382	0.282762554	CoV_binder_17_LH	CoV_binder_11_LH
458	0.097876257	0.282762554	CoV_binder_13_LH	CoV_binder_9_HL
502	0.227243218	0.282762554	CoV_binder_14_HL	CoV_binder_8_LH
458	-0.035529808	0.282762554	CoV_binder_9_LH	CoV_binder_20_HL
328	0.00490311	0.282762554	CoV_binder_20_HL	CoV_binder_1_LH
417	0.06409244	0.282762554	CoV_binder_18_HL	CoV_binder_5_HL
383	-0.073046081	0.282762554	CoV_binder_9_LH	CoV_binder_22_LH
362	0.046129476	0.282762554	CoV_binder_15_LH	CoV_binder_3_LH
346	0.11459415	0.282762554	CoV_binder_5_HL	CoV_binder_10_HL
335	-0.109529914	0.282762554	CoV_binder_22_LH	CoV_binder_9_HL
446	0.166306784	0.282762554	CoV_binder_9_HL	CoV_binder_26_LH
427	0.086525129	0.282762554	CoV_binder_15_LH	CoV_binder_2_LH
466	0.653046923	0.282762554	CoV_binder_21_LH	CoV_binder_6_LH
343	-0.305891439	0.282762554	CoV_binder_7_LH	CoV_binder_29
346	0.04053774	0.282762554	CoV_binder_21_LH	CoV_binder_11_LH
325	0.206709029	0.282762554	CoV_binder_20_LH	CoV_binder_5_HL
362	0.077701266	0.282762554	CoV_binder_3_LH	CoV_binder_24_LH
383	-0.066016272	0.282762554	CoV_binder_3_LH	CoV_binder_24_LH
346	-0.072993474	0.282762554	CoV_binder_22_HL	CoV_binder_5_HL
417	-0.0993099	0.282762554	CoV_binder_4_LH	CoV_binder_14_LH
346	0.019569009	0.282762554	CoV_binder_28	CoV_binder_3_LH
458	0.115415784	0.282762554	CoV_binder_24_HL	CoV_binder_19_LH
403	0.228313705	0.282762554	CoV_binder_21_LH	CoV_binder_6_LH
466	0.484754593	0.282762554	CoV_binder_8_HL	CoV_binder_6_LH
390	-0.096151203	0.282762554	CoV_binder_4_HL	CoV_binder_2_LH
325	0.045662944	0.282762554	CoV_binder_18_HL	CoV_binder_9_HL
383	0.155449075	0.282762554	CoV_binder_14_LH	CoV_binder_23_LH
458	-0.209680302	0.282762554	CoV_binder_20_LH	CoV_binder_10_LH
458	-0.064094201	0.282762554	CoV_binder_29	CoV_binder_3_LH
417	-0.06409244	0.282762554	CoV_binder_5_HL	CoV_binder_18_HL
466	-0.220906665	0.282762554	CoV_binder_13_HL	CoV_binder_4_LH
427	-0.362758642	0.282762554	CoV_binder_25_HL	CoV_binder_21_LH
343	0.025345744	0.282762554	CoV_binder_10_LH	CoV_binder_22_LH
362	-0.066417133	0.282762554	CoV_binder_22_HL	CoV_binder_24_LH
343	0.086259163	0.282762554	CoV_binder_4_HL	CoV_binder_6_LH
502	0.165692698	0.282762554	CoV_binder_15_LH	CoV_binder_14_HL
427	-0.073759614	0.282762554	CoV_binder_13_HL	CoV_binder_17_LH
335	0.136154846	0.282762554	CoV_binder_32	CoV_binder_21_LH
502	-0.342638073	0.282762554	CoV_binder_18_HL	CoV_binder_9_HL
444	-0.055545647	0.282762554	CoV_binder_13_HL	CoV_binder_17_LH
343	0.084868564	0.282762554	CoV_binder_13_LH	CoV_binder_23_LH
466	-1.115929575	0.282762554	CoV_binder_9_LH	CoV_binder_11_HL
328	-0.121079974	0.282762554	CoV_binder_2_LH	CoV_binder_21_HL
325	0.111524405	0.282762554	CoV_binder_32	CoV_binder_13_HL
466	0.056419014	0.282762554	CoV_binder_14_LH	CoV_binder_20_LH
403	0.85607627	0.282762554	CoV_binder_8_HL	CoV_binder_14_HL
427	0.059850914	0.282762554	CoV_binder_7_LH	CoV_binder_23_LH
343	-0.332245554	0.282762554	CoV_binder_10_HL	CoV_binder_14_LH
346	-0.166145452	0.282762554	CoV_binder_29	CoV_binder_15_LH
390	0.113316078	0.282762554	CoV_binder_21_LH	CoV_binder_22_HL
390	0.121421042	0.282762554	CoV_binder_24_HL	CoV_binder_8_HL
390	0.283630412	0.282762554	CoV_binder_19_LH	CoV_binder_32
417	0.14845011	0.282762554	CoV_binder_20_LH	CoV_binder_5_HL
502	-0.041669432	0.282762554	CoV_binder_31	CoV_binder_3_HL
335	-0.090915437	0.282762554	CoV_binder_9_LH	CoV_binder_13_LH
328	0.039440742	0.282762554	CoV_binder_3_LH	CoV_binder_22_HL
502	-0.238195831	0.282762554	CoV_binder_7_LH	CoV_binder_14_HL
403	0.046857683	0.282762554	CoV_binder_19_LH	CoV_binder_11_LH
325	0.131441001	0.282762554	CoV_binder_3_LH	CoV_binder_11_HL
444	-0.158521661	0.282762554	CoV_binder_3_HL	CoV_binder_19_LH
427	0.168569728	0.282762554	CoV_binder_7_LH	CoV_binder_16_LH
458	0.143639502	0.282762554	CoV_binder_2_HL	CoV_binder_2_LH
362	-0.176754298	0.282762554	CoV_binder_13_HL	CoV_binder_17_LH
502	-0.227243218	0.282762554	CoV_binder_8_LH	CoV_binder_14_HL
383	0.066016272	0.282762554	CoV_binder_24_LH	CoV_binder_3_LH
502	-0.121494126	0.282762554	CoV_binder_4_HL	CoV_binder_19_LH
466	-0.305453357	0.282762554	CoV_binder_9_LH	CoV_binder_23_LH
325	0.133469855	0.282762554	CoV_binder_17_HL	CoV_binder_3_HL
328	0.214497579	0.282762554	CoV_binder_5_HL	CoV_binder_10_HL
502	-0.109232729	0.282762554	CoV_binder_16_LH	CoV_binder_10_HL
427	0.005974615	0.282762554	CoV_binder_23_LH	CoV_binder_10_HL
417	0.307316551	0.282762554	CoV_binder_1_LH	CoV_binder_14_HL
446	0.650253532	0.282762554	CoV_binder_23_LH	CoV_binder_25_HL
325	-0.284653251	0.282762554	CoV_binder_23_LH	CoV_binder_19_LH
335	0.109529914	0.282762554	CoV_binder_9_HL	CoV_binder_22_LH
362	0.031893739	0.282762554	CoV_binder_29	CoV_binder_21_HL
444	-0.099278519	0.282762554	CoV_binder_3_LH	CoV_binder_24_LH
328	0.066282229	0.282762554	CoV_binder_21_LH	CoV_binder_25_HL
362	-0.038651951	0.282762554	CoV_binder_8_LH	CoV_binder_21_HL
383	0.164078178	0.282762554	CoV_binder_15_LH	CoV_binder_20_LH
466	0.385899703	0.282762554	CoV_binder_17_LH	CoV_binder_20_HL
444	0.158521661	0.282762554	CoV_binder_19_LH	CoV_binder_3_HL
403	0.059342106	0.282762554	CoV_binder_21_HL	CoV_binder_22_LH
325	0.128239772	0.282762554	CoV_binder_32	CoV_binder_4_LH
466	0.675295873	0.282762554	CR3022_scFv_LH	CoV_binder_3_HL
383	0.218846055	0.282762554	CoV_binder_15_LH	CoV_binder_2_HL
390	-0.113316078	0.282762554	CoV_binder_22_HL	CoV_binder_21_LH
362	-0.164392497	0.282762554	CoV_binder_8_HL	CoV_binder_2_HL
444	0.056710054	0.282762554	CoV_binder_20_LH	CoV_binder_9_LH
427	0.113087799	0.282762554	CoV_binder_18_HL	CoV_binder_2_LH
325	0.000212198	0.282762554	CoV_binder_18_HL	CoV_binder_21_LH
427	-0.1377063	0.282762554	CoV_binder_31	CoV_binder_14_LH
427	0.174300732	0.282762554	CoV_binder_21_LH	CoV_binder_18_HL
346	-0.11459415	0.282762554	CoV_binder_10_HL	CoV_binder_5_HL
335	0.201510894	0.282762554	CoV_binder_25_HL	CoV_binder_10_HL
403	-0.288227858	0.282762554	CoV_binder_20_HL	CoV_binder_3_LH
328	-0.096662964	0.282762554	CoV_binder_21_LH	CoV_binder_21_HL
343	-1.044812035	0.282762554	CoV_binder_1_LH	CoV_binder_11_LH
444	0.159272988	0.282762554	CoV_binder_23_LH	CoV_binder_16_LH
502	0.099824399	0.282762554	CoV_binder_32	CoV_binder_1_LH
343	-0.035511745	0.282762554	CoV_binder_5_HL	CoV_binder_22_LH
362	-0.012886286	0.282762554	CoV_binder_26_LH	CoV_binder_22_LH
403	0.24677922	0.282762554	CoV_binder_32	CoV_binder_14_LH
466	-0.36019913	0.282762554	CoV_binder_28	CoV_binder_23_LH
444	-0.038756519	0.282762554	CoV_binder_10_LH	CoV_binder_32
444	0.0946469	0.282762554	CoV_binder_14_LH	CoV_binder_21_HL
335	0.074479549	0.282762554	CoV_binder_32	CoV_binder_20_HL
325	-0.111524405	0.282762554	CoV_binder_13_HL	CoV_binder_32
362	-0.246276513	0.282762554	CoV_binder_25_HL	CoV_binder_23_LH
343	0.236617482	0.282762554	CoV_binder_29	CoV_binder_5_HL
335	-0.059265326	0.282762554	CoV_binder_11_LH	CoV_binder_24_LH
444	-0.106396791	0.282762554	CoV_binder_8_HL	CoV_binder_20_LH
403	0.123072147	0.282762554	CoV_binder_9_LH	CoV_binder_3_HL
335	-0.201510894	0.282762554	CoV_binder_10_HL	CoV_binder_25_HL
343	-0.11658883	0.282762554	CoV_binder_24_LH	CoV_binder_2_HL
444	0.055545647	0.282762554	CoV_binder_17_LH	CoV_binder_13_HL
390	0.115647439	0.282762554	CoV_binder_20_LH	CoV_binder_8_LH
427	0.073759614	0.282762554	CoV_binder_17_LH	CoV_binder_13_HL
325	-0.106151857	0.282762554	CoV_binder_15_LH	CoV_binder_21_HL
427	-0.086525129	0.282762554	CoV_binder_2_LH	CoV_binder_15_LH
444	0.031209705	0.282762554	CoV_binder_24_LH	CoV_binder_31
383	-0.293973311	0.282762554	CoV_binder_9_LH	CoV_binder_19_LH
362	0.001098327	0.282762554	CoV_binder_28	CoV_binder_19_LH
427	0.085015842	0.282762554	CoV_binder_10_HL	CoV_binder_11_LH
403	-0.045143561	0.282762554	CoV_binder_32	CoV_binder_10_LH
343	0.316365622	0.282762554	CoV_binder_8_HL	CoV_binder_24_LH
466	0.248926625	0.282762554	CoV_binder_22_HL	CoV_binder_10_HL
383	0.096224942	0.282762554	CoV_binder_7_LH	CoV_binder_8_HL
328	-0.082090657	0.282762554	CoV_binder_11_LH	CoV_binder_8_HL
427	-0.11140758	0.282762554	CoV_binder_9_LH	CoV_binder_10_LH
390	0.122873025	0.282762554	CoV_binder_8_HL	CoV_binder_9_LH
444	0.049893715	0.282762554	CoV_binder_5_HL	CoV_binder_18_LH
444	0.038756519	0.282762554	CoV_binder_32	CoV_binder_10_LH
335	-0.074479549	0.282762554	CoV_binder_20_HL	CoV_binder_32
325	-0.133469855	0.282762554	CoV_binder_3_HL	CoV_binder_17_HL
390	-0.122873025	0.282762554	CoV_binder_9_LH	CoV_binder_8_HL
390	-0.110144193	0.282762554	CoV_binder_4_LH	CoV_binder_16_LH
427	-0.177395188	0.282762554	CoV_binder_18_LH	CoV_binder_20_LH
362	0.172286896	0.282762554	CoV_binder_18_HL	CoV_binder_4_LH
458	0.075031942	0.282762554	CoV_binder_17_LH	CoV_binder_4_HL
335	0.090915437	0.282762554	CoV_binder_13_LH	CoV_binder_9_LH
458	-0.097876257	0.282762554	CoV_binder_9_HL	CoV_binder_13_LH
325	0.076646053	0.282762554	CoV_binder_17_LH	CoV_binder_3_HL
466	-0.217494011	0.282762554	CoV_binder_15_LH	CoV_binder_20_LH
502	0.125334134	0.282762554	CoV_binder_8_LH	CoV_binder_23_LH
343	0.31706218	0.282762554	CoV_binder_22_LH	CoV_binder_9_HL
362	0.235656751	0.282762554	CoV_binder_20_LH	CoV_binder_6_LH
417	0.216586261	0.282762554	CoV_binder_28	CoV_binder_19_LH
390	0.083509719	0.282762554	CoV_binder_26_LH	CoV_binder_24_HL
444	0.284228689	0.282762554	CoV_binder_20_HL	CoV_binder_26_LH
346	-0.115737172	0.282762554	CoV_binder_10_LH	CoV_binder_1_LH
427	0.1377063	0.282762554	CoV_binder_14_LH	CoV_binder_31
458	0.101344427	0.282762554	CoV_binder_2_HL	CoV_binder_19_LH
403	0.101221879	0.282762554	CoV_binder_21_HL	CoV_binder_7_LH
362	0.176754298	0.282762554	CoV_binder_17_LH	CoV_binder_13_HL
427	0.153783731	0.282762554	CoV_binder_11_HL	CoV_binder_22_LH
390	-0.239458556	0.282762554	CoV_binder_13_HL	CoV_binder_20_HL
444	0.166320509	0.282762554	CoV_binder_22_LH	CoV_binder_4_HL
362	-0.182415382	0.282762554	CoV_binder_11_LH	CoV_binder_17_LH
502	0.238195831	0.282762554	CoV_binder_14_HL	CoV_binder_7_LH
390	0.151846951	0.282762554	CoV_binder_8_HL	CoV_binder_22_HL
502	-0.162721303	0.282762554	CoV_binder_10_HL	CoV_binder_10_LH
390	-0.151846951	0.282762554	CoV_binder_22_HL	CoV_binder_8_HL
346	-0.058521708	0.282762554	CoV_binder_16_LH	CoV_binder_24_LH
458	-0.11314594	0.282762554	CoV_binder_2_LH	CoV_binder_20_HL
335	-0.136154846	0.282762554	CoV_binder_21_LH	CoV_binder_32
343	0.148438212	0.282762554	CoV_binder_17_LH	CoV_binder_10_HL
343	0.295853638	0.282762554	CoV_binder_11_HL	CoV_binder_24_LH
362	-0.077701266	0.282762554	CoV_binder_24_LH	CoV_binder_3_LH
325	-0.13939915	0.282762554	CoV_binder_9_HL	CoV_binder_3_LH
444	0.121955965	0.282762554	CoV_binder_11_HL	CoV_binder_16_LH
403	0.126555911	0.282762554	CoV_binder_10_HL	CoV_binder_2_HL
403	0.376879541	0.282762554	CoV_binder_4_HL	CoV_binder_9_LH
417	-0.14845011	0.282762554	CoV_binder_5_HL	CoV_binder_20_LH
502	0.121494126	0.282762554	CoV_binder_19_LH	CoV_binder_4_HL
403	0.549374277	0.282762554	CoV_binder_4_HL	CoV_binder_8_LH
335	0.051805034	0.282762554	CoV_binder_31	CoV_binder_8_HL
427	-0.067323162	0.282762554	CoV_binder_18_LH	CoV_binder_4_LH
417	0.095087324	0.282762554	CoV_binder_14_LH	CoV_binder_26_LH
325	-0.103525223	0.282762554	CoV_binder_11_HL	CoV_binder_6_LH
446	-0.487228227	0.282762554	CoV_binder_9_HL	CoV_binder_2_HL
343	-0.654131257	0.282762554	CoV_binder_1_LH	SARS_VHH72
346	0.03775509	0.282762554	CoV_binder_20_LH	CoV_binder_8_HL
328	-0.057361674	0.282762554	CoV_binder_17_HL	CoV_binder_10_HL
427	0.11140758	0.282762554	CoV_binder_10_LH	CoV_binder_9_LH
458	-0.106083193	0.282762554	CoV_binder_18_LH	CoV_binder_17_LH
444	-0.05365706	0.282762554	CoV_binder_14_HL	CoV_binder_23_LH
403	0.022821517	0.282762554	CoV_binder_5_HL	CoV_binder_31
325	-0.059780585	0.282762554	CoV_binder_8_LH	CoV_binder_23_LH
427	-0.005974615	0.282762554	CoV_binder_10_HL	CoV_binder_23_LH
403	-0.014652917	0.282762554	CoV_binder_32	CoV_binder_3_LH
427	-0.128502184	0.282762554	CoV_binder_6_LH	CoV_binder_11_HL
362	-0.169844463	0.282762554	CoV_binder_10_HL	CoV_binder_17_LH
328	-0.104326471	0.282762554	CoV_binder_23_LH	CoV_binder_24_HL
466	-0.368306881	0.282762554	CoV_binder_3_LH	SARS_VHH72
328	0.194892659	0.282762554	CoV_binder_10_LH	CoV_binder_9_LH
362	0.006382694	0.282762554	CoV_binder_2_HL	CoV_binder_17_LH
502	0.063917929	0.282762554	CoV_binder_8_HL	CoV_binder_3_LH
328	-0.074349377	0.282762554	CoV_binder_13_LH	CoV_binder_11_HL
403	-0.047601619	0.282762554	CoV_binder_32	CoV_binder_5_HL
383	-0.276086747	0.282762554	CoV_binder_32	CoV_binder_17_LH
383	0.293973311	0.282762554	CoV_binder_19_LH	CoV_binder_9_LH
362	0.008697365	0.282762554	CoV_binder_22_LH	CR3022_scFv_LH
325	-0.076646053	0.282762554	CoV_binder_3_HL	CoV_binder_17_LH
403	-0.043735539	0.282762554	CoV_binder_2_HL	CoV_binder_9_HL
343	0.588203983	0.282762554	CoV_binder_16_LH	CoV_binder_3_HL
403	-0.367341201	0.282762554	CoV_binder_20_HL	CoV_binder_10_HL
383	-0.08933562	0.282762554	CoV_binder_11_LH	CoV_binder_3_LH
427	0.208111062	0.282762554	CoV_binder_8_LH	CoV_binder_19_LH
335	0.086375044	0.282762554	CoV_binder_15_LH	CoV_binder_18_LH
427	-0.113087799	0.282762554	CoV_binder_2_LH	CoV_binder_18_HL
427	-0.168569728	0.282762554	CoV_binder_16_LH	CoV_binder_7_LH
362	0.039684577	0.282762554	CoV_binder_13_LH	CR3022_scFv_LH
346	-0.159336622	0.282762554	CoV_binder_24_LH	CoV_binder_15_LH
362	0.059220361	0.282762554	CoV_binder_20_LH	CoV_binder_3_HL
328	0.028393513	0.282762554	CoV_binder_24_LH	CoV_binder_19_LH
328	0.074349377	0.282762554	CoV_binder_11_HL	CoV_binder_13_LH
362	-0.039684577	0.282762554	CR3022_scFv_LH	CoV_binder_13_LH
362	-0.001098327	0.282762554	CoV_binder_19_LH	CoV_binder_28
335	-0.086375044	0.282762554	CoV_binder_18_LH	CoV_binder_15_LH
466	0.22806225	0.282762554	CoV_binder_8_HL	CoV_binder_15_LH
466	0.164380948	0.282762554	CoV_binder_14_LH	CoV_binder_1_LH
383	0.073166543	0.282762554	CoV_binder_18_LH	CoV_binder_17_LH
417	-0.555717576	0.282762554	CoV_binder_20_HL	CoV_binder_8_HL
343	-0.205535883	0.282762554	CoV_binder_13_LH	CoV_binder_32
362	-0.130191914	0.282762554	CoV_binder_22_HL	CoV_binder_17_LH
335	0.146125329	0.282762554	CoV_binder_18_HL	CoV_binder_20_LH
362	0.007130484	0.282762554	CoV_binder_2_HL	CoV_binder_21_LH
403	0.06722655	0.282762554	CoV_binder_5_HL	CoV_binder_22_HL
403	-0.238143654	0.282762554	CoV_binder_19_LH	CoV_binder_21_LH
403	0.457453822	0.282762554	CoV_binder_4_HL	CoV_binder_5_HL
390	-0.114430726	0.282762554	CoV_binder_7_LH	CoV_binder_26_LH
466	0.209989311	0.282762554	CoV_binder_16_LH	CoV_binder_24_LH
446	-0.053800991	0.282762554	CoV_binder_6_LH	CoV_binder_21_HL
458	-0.101546359	0.282762554	CoV_binder_10_HL	CoV_binder_13_HL
403	0.299604095	0.282762554	CoV_binder_21_LH	CoV_binder_24_LH
362	0.164046399	0.282762554	CoV_binder_23_LH	CoV_binder_26_LH
502	-0.092404191	0.282762554	CoV_binder_3_HL	CoV_binder_17_LH
502	0.190472025	0.282762554	CoV_binder_25_HL	CoV_binder_9_LH
444	-0.049893715	0.282762554	CoV_binder_18_LH	CoV_binder_5_HL
502	-0.063917929	0.282762554	CoV_binder_3_LH	CoV_binder_8_HL
362	0.130191914	0.282762554	CoV_binder_17_LH	CoV_binder_22_HL
444	-0.150500468	0.282762554	CoV_binder_3_LH	CoV_binder_23_LH
383	-0.018841258	0.282762554	CoV_binder_14_HL	CoV_binder_27_HL
502	-0.109156451	0.282762554	CoV_binder_17_HL	CoV_binder_26_LH
444	-0.159272988	0.282762554	CoV_binder_16_LH	CoV_binder_23_LH
417	-0.095087324	0.282762554	CoV_binder_26_LH	CoV_binder_14_LH
335	-0.162665414	0.282762554	CoV_binder_17_HL	CoV_binder_27_HL
343	0.198697791	0.282762554	CoV_binder_31	CoV_binder_7_LH
343	0.390836877	0.282762554	CoV_binder_8_HL	CoV_binder_22_LH
427	0.177395188	0.282762554	CoV_binder_20_LH	CoV_binder_18_LH
417	-0.02845053	0.282762554	CoV_binder_18_LH	CoV_binder_4_LH
466	-0.195472643	0.282762554	CoV_binder_8_HL	CoV_binder_18_LH
444	-0.281751868	0.282762554	CoV_binder_25_HL	CoV_binder_14_LH
403	-0.022821517	0.282762554	CoV_binder_31	CoV_binder_5_HL
446	0.025549219	0.282762554	CoV_binder_11_HL	CoV_binder_13_LH
346	0.227727743	0.282762554	CoV_binder_26_LH	CoV_binder_25_HL
343	-0.07026772	0.282762554	CoV_binder_13_HL	CoV_binder_10_HL
403	-1.102243183	0.282762554	CoV_binder_16_LH	CoV_binder_13_HL
417	-0.216586261	0.282762554	CoV_binder_19_LH	CoV_binder_28
335	-0.051805034	0.282762554	CoV_binder_8_HL	CoV_binder_31
346	-0.07627969	0.282762554	CoV_binder_10_HL	CoV_binder_3_HL
325	-0.128239772	0.282762554	CoV_binder_4_LH	CoV_binder_32
325	0.106151857	0.282762554	CoV_binder_21_HL	CoV_binder_15_LH
458	0.268713457	0.282762554	CoV_binder_25_HL	CoV_binder_26_LH
444	-0.097892836	0.282762554	CoV_binder_23_LH	CoV_binder_17_HL
328	-0.194892659	0.282762554	CoV_binder_9_LH	CoV_binder_10_LH
502	0.092404191	0.282762554	CoV_binder_17_LH	CoV_binder_3_HL
325	0.196623862	0.282762554	CoV_binder_17_HL	CoV_binder_9_HL
502	0.109232729	0.282762554	CoV_binder_10_HL	CoV_binder_16_LH
328	0.189439949	0.282762554	CoV_binder_14_LH	CoV_binder_17_LH
439	-0.192897983	0.285476309	CoV_binder_14_LH	CoV_binder_4_LH
354	-0.245599133	0.285476309	CoV_binder_8_LH	SARS_VHH72
501	-0.116964805	0.285476309	CoV_binder_22_LH	CoV_binder_17_LH
439	0.345829235	0.285476309	CoV_binder_13_HL	CoV_binder_11_HL
331	0.25798431	0.285476309	CoV_binder_2_HL	CoV_binder_16_LH
481	0.246953477	0.285476309	CoV_binder_2_HL	CoV_binder_17_HL
450	-0.141247975	0.285476309	CoV_binder_11_LH	CoV_binder_1_LH
440	0.152351316	0.285476309	CoV_binder_7_LH	CoV_binder_3_LH
440	0.017863993	0.285476309	CoV_binder_23_LH	CoV_binder_4_LH
388	0.136128986	0.285476309	CoV_binder_13_LH	CoV_binder_15_LH
450	0.243273053	0.285476309	CoV_binder_2_LH	CoV_binder_11_HL
501	-0.170308539	0.285476309	CoV_binder_10_HL	CoV_binder_8_HL
481	0.075190424	0.285476309	CoV_binder_14_LH	CoV_binder_17_LH
501	-0.146225611	0.285476309	CoV_binder_11_LH	CoV_binder_16_LH
481	-0.063550372	0.285476309	CoV_binder_11_LH	CoV_binder_15_LH
501	-0.061687293	0.285476309	CoV_binder_3_HL	CoV_binder_23_LH
334	0.198316242	0.285476309	CoV_binder_20_HL	CoV_binder_22_HL
334	-0.04189349	0.285476309	CoV_binder_29	CoV_binder_32
319	0.120196718	0.285476309	CoV_binder_15_LH	CoV_binder_21_LH
334	-0.070265783	0.285476309	CoV_binder_28	CoV_binder_32
388	0.196622576	0.285476309	CoV_binder_28	CoV_binder_3_HL
388	0.095003354	0.285476309	CoV_binder_5_HL	CoV_binder_22_LH
501	-0.264715375	0.285476309	CoV_binder_13_HL	CoV_binder_4_HL
331	0.237828163	0.285476309	CoV_binder_20_LH	CoV_binder_17_HL
388	-0.118520675	0.285476309	CoV_binder_4_HL	CoV_binder_6_LH
334	0.005996636	0.285476309	CoV_binder_2_LH	CoV_binder_32
440	0.088558699	0.285476309	CoV_binder_13_HL	CR3022_scFv_LH
354	0.254294532	0.285476309	CoV_binder_24_LH	CoV_binder_11_LH
354	0.698531921	0.285476309	CoV_binder_18_LH	CoV_binder_26_LH
354	-0.08966648	0.285476309	CoV_binder_10_LH	CoV_binder_4_HL
354	-0.222326072	0.285476309	CoV_binder_16_LH	CoV_binder_24_LH
388	-0.074540077	0.285476309	CoV_binder_9_HL	CoV_binder_13_LH
388	0.051848598	0.285476309	CoV_binder_22_HL	CR3022_scFv_LH
372	-0.067580843	0.285476309	CoV_binder_14_HL	CoV_binder_8_HL
481	0.428245778	0.285476309	CoV_binder_2_HL	CoV_binder_14_HL
372	-0.137060422	0.285476309	CoV_binder_24_HL	CoV_binder_22_HL
450	-0.223612791	0.285476309	CoV_binder_13_HL	CoV_binder_32
388	0.120148629	0.285476309	CoV_binder_3_HL	CoV_binder_1_LH
481	0.063550372	0.285476309	CoV_binder_15_LH	CoV_binder_11_LH
334	0.11892851	0.285476309	CoV_binder_9_LH	CoV_binder_8_HL
440	0.001693003	0.285476309	CoV_binder_32	CoV_binder_15_LH
450	-0.397872445	0.285476309	CoV_binder_11_HL	CoV_binder_9_HL
501	-0.138102015	0.285476309	CoV_binder_1_LH	CoV_binder_2_HL
450	0.132859518	0.285476309	CoV_binder_24_HL	CoV_binder_10_HL
501	0.089125409	0.285476309	CoV_binder_23_LH	CoV_binder_3_LH
439	-0.228929506	0.285476309	CoV_binder_29	CoV_binder_24_HL
388	-0.123224875	0.285476309	CoV_binder_5_HL	CoV_binder_17_LH
481	-0.127088514	0.285476309	CoV_binder_18_HL	CoV_binder_3_HL
450	0.498220745	0.285476309	CoV_binder_11_LH	CoV_binder_27_HL
501	-0.089125409	0.285476309	CoV_binder_3_LH	CoV_binder_23_LH
319	0.00442068	0.285476309	CoV_binder_20_LH	CoV_binder_25_HL
372	-0.101955814	0.285476309	CoV_binder_14_HL	CoV_binder_19_LH
388	0.225602194	0.285476309	CoV_binder_23_LH	CoV_binder_5_HL
501	0.450129221	0.285476309	CoV_binder_13_LH	CoV_binder_2_LH
354	-0.395235834	0.285476309	CoV_binder_8_HL	CoV_binder_20_LH
334	-0.198316242	0.285476309	CoV_binder_22_HL	CoV_binder_20_HL
334	-0.065236444	0.285476309	CR3022_scFv_LH	CoV_binder_4_HL
450	0.300302908	0.285476309	CoV_binder_19_LH	CoV_binder_3_HL
501	0.017876969	0.285476309	CoV_binder_18_HL	CoV_binder_24_HL
501	0.154851428	0.285476309	CoV_binder_8_HL	CoV_binder_28
501	0.129382151	0.285476309	CoV_binder_17_HL	CoV_binder_16_LH
440	0.154104039	0.285476309	CoV_binder_24_HL	CoV_binder_29
354	0.180334073	0.285476309	CoV_binder_20_HL	CoV_binder_5_HL
331	0.153671761	0.285476309	CoV_binder_23_LH	CoV_binder_26_LH
501	-0.116577735	0.285476309	CoV_binder_22_HL	CoV_binder_23_LH
372	0.096852137	0.285476309	CoV_binder_20_HL	CoV_binder_13_LH
354	-0.339511396	0.285476309	CoV_binder_5_HL	CoV_binder_20_LH
334	0.120767657	0.285476309	CoV_binder_10_LH	CoV_binder_31
450	0.05854189	0.285476309	CoV_binder_17_LH	CR3022_scFv_LH
334	0.215581922	0.285476309	CoV_binder_19_LH	CoV_binder_20_HL
331	-0.151226426	0.285476309	CoV_binder_31	CoV_binder_11_HL
439	0.291179666	0.285476309	CoV_binder_11_HL	CoV_binder_10_HL
501	0.264715375	0.285476309	CoV_binder_4_HL	CoV_binder_13_HL
331	0.149512502	0.285476309	CoV_binder_22_LH	CoV_binder_3_HL
439	-0.180767008	0.285476309	CoV_binder_8_LH	CoV_binder_28
354	0.443935396	0.285476309	CoV_binder_21_LH	CoV_binder_27_HL
372	-0.155193682	0.285476309	CoV_binder_8_LH	CoV_binder_24_HL
450	-0.156494826	0.285476309	CoV_binder_13_LH	CoV_binder_32
388	0.090394187	0.285476309	CoV_binder_13_HL	CoV_binder_1_LH
439	-0.12818405	0.285476309	CoV_binder_4_LH	CoV_binder_21_LH
501	0.174638274	0.285476309	CoV_binder_5_HL	CoV_binder_7_LH
388	0.42294259	0.285476309	CoV_binder_20_HL	CoV_binder_9_HL
440	-0.144110106	0.285476309	CoV_binder_3_HL	CoV_binder_24_HL
334	-0.120767657	0.285476309	CoV_binder_31	CoV_binder_10_LH
439	-0.091285505	0.285476309	CoV_binder_19_LH	CoV_binder_11_HL
450	0.117744886	0.285476309	CoV_binder_2_HL	CoV_binder_9_LH
501	-0.092869507	0.285476309	CoV_binder_20_HL	CoV_binder_13_LH
439	0.222295787	0.285476309	CoV_binder_18_LH	CoV_binder_1_LH
440	0.164968274	0.285476309	CoV_binder_20_HL	CoV_binder_15_LH
450	0.136087212	0.285476309	CoV_binder_14_LH	CoV_binder_28
440	-0.017863993	0.285476309	CoV_binder_4_LH	CoV_binder_23_LH
440	-0.14409818	0.285476309	CoV_binder_18_HL	CoV_binder_2_HL
331	0.158088813	0.285476309	CoV_binder_3_HL	CoV_binder_17_LH
334	0.014796942	0.285476309	CoV_binder_17_LH	CoV_binder_9_HL
439	0.124613475	0.285476309	CoV_binder_15_LH	CoV_binder_1_LH
354	0.491534854	0.285476309	CoV_binder_9_LH	CoV_binder_1_LH
354	-0.26830992	0.285476309	CoV_binder_3_LH	CoV_binder_16_LH
440	0.083073997	0.285476309	CoV_binder_28	CoV_binder_3_LH
450	0.562127438	0.285476309	CoV_binder_8_LH	CoV_binder_27_HL
501	0.146225611	0.285476309	CoV_binder_16_LH	CoV_binder_11_LH
388	0.012701444	0.285476309	CoV_binder_5_HL	CoV_binder_4_HL
319	-0.112944275	0.285476309	CoV_binder_31	CoV_binder_17_LH
372	0.101955814	0.285476309	CoV_binder_19_LH	CoV_binder_14_HL
481	0.204878238	0.285476309	CoV_binder_13_HL	CoV_binder_20_LH
331	0.192408767	0.285476309	CoV_binder_11_LH	CoV_binder_18_LH
440	-0.098383392	0.285476309	CoV_binder_18_LH	CoV_binder_13_HL
388	-0.036356206	0.285476309	CoV_binder_9_LH	CoV_binder_10_HL
372	-0.115613854	0.285476309	CoV_binder_31	CoV_binder_17_LH
319	0.356655688	0.285476309	CoV_binder_22_HL	CoV_binder_18_HL
331	0.167882456	0.285476309	CoV_binder_3_LH	CoV_binder_2_LH
481	-0.353217481	0.285476309	CoV_binder_4_HL	CoV_binder_25_HL
372	-0.073207666	0.285476309	CoV_binder_26_LH	CoV_binder_9_HL
388	-0.203846054	0.285476309	CoV_binder_20_LH	CoV_binder_20_HL
354	0.238498775	0.285476309	CoV_binder_21_HL	CoV_binder_24_HL
319	-0.00148757	0.285476309	CoV_binder_3_LH	CoV_binder_6_LH
334	-0.011658762	0.285476309	CoV_binder_2_LH	CoV_binder_18_HL
388	-0.131626411	0.285476309	CoV_binder_29	CoV_binder_24_HL
334	-0.11892851	0.285476309	CoV_binder_8_HL	CoV_binder_9_LH
440	-0.005058596	0.285476309	CoV_binder_19_LH	CoV_binder_17_HL
372	-0.208095826	0.285476309	CR3022_scFv_LH	CoV_binder_19_LH
354	-0.757192211	0.285476309	CoV_binder_26_LH	CoV_binder_21_HL
331	-0.033033171	0.285476309	CoV_binder_13_LH	CoV_binder_9_LH
334	-0.124866624	0.285476309	CoV_binder_9_HL	CoV_binder_24_HL
319	0.430227817	0.285476309	CoV_binder_5_HL	CoV_binder_26_LH
450	0.303680203	0.285476309	CoV_binder_19_LH	CoV_binder_13_HL
388	0.155616345	0.285476309	CoV_binder_2_LH	CoV_binder_11_HL
334	0.039918208	0.285476309	CoV_binder_1_LH	CoV_binder_32
334	-0.14522294	0.285476309	CoV_binder_27_HL	CoV_binder_10_LH
354	0.081293752	0.285476309	CoV_binder_17_LH	CoV_binder_24_HL
319	0.234923888	0.285476309	CoV_binder_28	CoV_binder_13_LH
440	0.099730208	0.285476309	CoV_binder_22_HL	CR3022_scFv_LH
331	-0.07423947	0.285476309	CoV_binder_15_LH	CoV_binder_5_HL
372	-0.108122269	0.285476309	CoV_binder_22_LH	CoV_binder_21_HL
450	-0.208022098	0.285476309	CoV_binder_29	CoV_binder_21_HL
440	0.012546287	0.285476309	CoV_binder_18_HL	CoV_binder_4_LH
439	0.454182589	0.285476309	CoV_binder_19_LH	CoV_binder_17_HL
354	-0.098519091	0.285476309	CoV_binder_13_HL	CoV_binder_17_HL
501	0.161013681	0.285476309	CoV_binder_15_LH	CoV_binder_1_LH
388	0.245348246	0.285476309	CoV_binder_11_LH	CoV_binder_8_LH
450	0.051895522	0.285476309	CoV_binder_20_HL	CoV_binder_17_HL
450	-0.189069611	0.285476309	CoV_binder_22_HL	CoV_binder_21_HL
388	-0.012701444	0.285476309	CoV_binder_4_HL	CoV_binder_5_HL
439	-0.056666743	0.285476309	CoV_binder_22_HL	CoV_binder_15_LH
501	0.013830295	0.285476309	CoV_binder_13_LH	CoV_binder_10_LH
501	-0.078849738	0.285476309	CoV_binder_14_HL	CoV_binder_14_LH
334	-0.14668014	0.285476309	CoV_binder_4_HL	CoV_binder_1_LH
372	-0.096852137	0.285476309	CoV_binder_13_LH	CoV_binder_20_HL
439	-0.077206091	0.285476309	CoV_binder_16_LH	CoV_binder_20_HL
372	0.355901993	0.285476309	CoV_binder_18_HL	CoV_binder_14_LH
388	-0.045969603	0.285476309	CoV_binder_29	CoV_binder_3_HL
388	0.047456463	0.285476309	CoV_binder_13_HL	CoV_binder_9_HL
372	0.152887623	0.285476309	CoV_binder_24_HL	CoV_binder_13_HL
354	-0.020255707	0.285476309	CoV_binder_1_LH	CoV_binder_25_HL
450	-0.242748775	0.285476309	CoV_binder_3_HL	CoV_binder_4_LH
354	0.068089006	0.285476309	CoV_binder_13_LH	CoV_binder_20_HL
372	0.066975496	0.285476309	CoV_binder_7_LH	CoV_binder_4_HL
331	0.044820363	0.285476309	CoV_binder_23_LH	CoV_binder_7_LH
481	0.353217481	0.285476309	CoV_binder_25_HL	CoV_binder_4_HL
372	0.067580843	0.285476309	CoV_binder_8_HL	CoV_binder_14_HL
501	-0.161013681	0.285476309	CoV_binder_1_LH	CoV_binder_15_LH
319	-0.234923888	0.285476309	CoV_binder_13_LH	CoV_binder_28
450	-0.100995508	0.285476309	CoV_binder_3_HL	CoV_binder_15_LH
440	-0.204651585	0.285476309	CoV_binder_22_HL	CoV_binder_15_LH
440	-0.164968274	0.285476309	CoV_binder_15_LH	CoV_binder_20_HL
481	0.309209155	0.285476309	CoV_binder_14_LH	CoV_binder_17_HL
331	-0.212790635	0.285476309	CoV_binder_7_LH	CoV_binder_32
440	0.098383392	0.285476309	CoV_binder_13_HL	CoV_binder_18_LH
354	0.363504164	0.285476309	CoV_binder_3_HL	CoV_binder_27_HL
354	-0.25729143	0.285476309	CoV_binder_17_HL	CoV_binder_2_LH
334	0.142251619	0.285476309	CoV_binder_15_LH	CoV_binder_2_HL
372	0.108122269	0.285476309	CoV_binder_21_HL	CoV_binder_22_LH
450	-0.243417708	0.285476309	CoV_binder_22_LH	CoV_binder_24_LH
372	0.208095826	0.285476309	CoV_binder_19_LH	CR3022_scFv_LH
439	-0.290600244	0.285476309	CoV_binder_3_LH	CoV_binder_3_HL
388	0.172119981	0.285476309	CoV_binder_3_LH	CoV_binder_21_HL
319	-0.198317861	0.285476309	CoV_binder_8_LH	CoV_binder_10_LH
354	0.210953895	0.285476309	CoV_binder_22_HL	CoV_binder_2_HL
319	0.338085851	0.285476309	CoV_binder_20_LH	CoV_binder_14_LH
354	0.236058511	0.285476309	CoV_binder_20_HL	CoV_binder_8_HL
440	0.072186489	0.285476309	CoV_binder_17_LH	CoV_binder_8_LH
354	-0.197185679	0.285476309	CoV_binder_8_LH	CoV_binder_2_HL
319	-0.281050942	0.285476309	CoV_binder_22_LH	CoV_binder_4_LH
334	0.065236444	0.285476309	CoV_binder_4_HL	CR3022_scFv_LH
450	-0.699316318	0.285476309	CoV_binder_27_HL	CoV_binder_21_HL
501	0.048743541	0.285476309	CoV_binder_32	CoV_binder_20_LH
388	0.045969603	0.285476309	CoV_binder_3_HL	CoV_binder_29
501	0.123053317	0.285476309	CoV_binder_22_LH	CoV_binder_11_LH
440	0.085373329	0.285476309	CoV_binder_28	CoV_binder_4_LH
331	-0.060838148	0.285476309	CoV_binder_11_LH	CoV_binder_20_LH
439	0.180767008	0.285476309	CoV_binder_28	CoV_binder_8_LH
388	0.04739282	0.285476309	CR3022_scFv_LH	CoV_binder_9_HL
334	-0.11665304	0.285476309	CoV_binder_9_HL	CoV_binder_20_HL
388	0.074540077	0.285476309	CoV_binder_13_LH	CoV_binder_9_HL
372	-0.226880636	0.285476309	CoV_binder_9_HL	CoV_binder_15_LH
501	-0.531671544	0.285476309	CoV_binder_26_LH	CoV_binder_13_LH
372	0.085070438	0.285476309	CoV_binder_21_LH	CoV_binder_14_HL
388	-0.152795534	0.285476309	CR3022_scFv_LH	CoV_binder_10_HL
354	-0.199736277	0.285476309	CoV_binder_20_HL	CoV_binder_17_LH
331	0.039668968	0.285476309	CoV_binder_6_LH	CoV_binder_31
440	-0.001375859	0.285476309	CoV_binder_23_LH	CoV_binder_11_HL
354	-0.154301257	0.285476309	CoV_binder_13_LH	CoV_binder_22_HL
481	-0.068330428	0.285476309	CoV_binder_9_LH	CoV_binder_16_LH
439	-0.076985356	0.285476309	CoV_binder_4_HL	CoV_binder_22_LH
372	-0.159307671	0.285476309	CoV_binder_26_LH	CoV_binder_21_HL
450	-0.150588143	0.285476309	CoV_binder_18_HL	CoV_binder_1_LH
354	-0.097930282	0.285476309	CoV_binder_22_LH	CoV_binder_2_HL
450	-0.204982655	0.285476309	CoV_binder_3_HL	CoV_binder_2_HL
331	0.222156173	0.285476309	CoV_binder_32	CoV_binder_5_HL
319	-0.521202676	0.285476309	CoV_binder_23_LH	CoV_binder_11_HL
440	-0.088558699	0.285476309	CR3022_scFv_LH	CoV_binder_13_HL
440	-0.072186489	0.285476309	CoV_binder_8_LH	CoV_binder_17_LH
439	0.243655268	0.285476309	CoV_binder_11_LH	CoV_binder_8_LH
440	-0.083073997	0.285476309	CoV_binder_3_LH	CoV_binder_28
354	-0.040919275	0.285476309	CoV_binder_17_HL	CoV_binder_3_HL
501	0.152554446	0.285476309	CoV_binder_17_HL	CoV_binder_22_LH
439	-0.267740776	0.285476309	CoV_binder_6_LH	CoV_binder_23_LH
372	-0.075088217	0.285476309	CoV_binder_13_HL	CoV_binder_2_HL
501	-0.152554446	0.285476309	CoV_binder_22_LH	CoV_binder_17_HL
481	-0.117366939	0.285476309	CoV_binder_15_LH	CoV_binder_20_HL
439	0.205453691	0.285476309	CoV_binder_18_LH	CoV_binder_8_LH
319	0.029205572	0.285476309	CoV_binder_3_HL	CoV_binder_11_LH
439	0.265349684	0.285476309	CoV_binder_3_HL	CoV_binder_16_LH
501	0.138102015	0.285476309	CoV_binder_2_HL	CoV_binder_1_LH
388	0.129459964	0.285476309	CoV_binder_10_LH	CoV_binder_21_HL
450	0.351882091	0.285476309	CoV_binder_2_LH	CoV_binder_10_LH
450	0.27171098	0.285476309	CoV_binder_25_HL	CoV_binder_10_LH
331	-0.099644853	0.285476309	CoV_binder_10_LH	CoV_binder_21_HL
439	-0.193740489	0.285476309	CoV_binder_32	CR3022_scFv_LH
439	0.387426367	0.285476309	CoV_binder_2_LH	CoV_binder_1_LH
440	0.144110106	0.285476309	CoV_binder_24_HL	CoV_binder_3_HL
481	0.220868161	0.285476309	CoV_binder_3_HL	CoV_binder_20_LH
319	0.173139003	0.285476309	CoV_binder_21_HL	CoV_binder_24_HL
372	-0.014203343	0.285476309	CoV_binder_17_HL	CoV_binder_3_HL
481	0.101631015	0.285476309	CoV_binder_17_LH	CoV_binder_13_LH
331	0.153723041	0.285476309	CoV_binder_18_HL	CoV_binder_26_LH
440	0.184009973	0.285476309	CoV_binder_15_LH	CoV_binder_29
334	0.168156022	0.285476309	CoV_binder_2_HL	CoV_binder_4_LH
481	-0.220868161	0.285476309	CoV_binder_20_LH	CoV_binder_3_HL
481	-0.103989924	0.285476309	CoV_binder_3_HL	CoV_binder_6_LH
331	0.104178452	0.285476309	CoV_binder_1_LH	CoV_binder_22_LH
481	0.4360923	0.285476309	CoV_binder_1_LH	CoV_binder_26_LH
501	0.116964805	0.285476309	CoV_binder_17_LH	CoV_binder_22_LH
319	-0.031065734	0.285476309	CoV_binder_2_HL	CoV_binder_9_LH
439	0.069563816	0.285476309	CoV_binder_16_LH	CoV_binder_14_LH
439	-0.210392004	0.285476309	CoV_binder_15_LH	CoV_binder_21_LH
481	-0.047962863	0.285476309	CoV_binder_14_LH	CoV_binder_20_HL
439	0.185374525	0.285476309	CoV_binder_10_HL	CoV_binder_2_HL
450	0.720306638	0.285476309	CoV_binder_2_HL	CoV_binder_27_HL
501	-0.18911534	0.285476309	CoV_binder_7_LH	CoV_binder_4_LH
354	-0.041149036	0.285476309	CoV_binder_18_HL	CoV_binder_11_HL
450	0.412724007	0.285476309	CoV_binder_9_HL	CoV_binder_29
334	-0.08406142	0.285476309	CoV_binder_1_LH	CoV_binder_26_LH
334	0.11665304	0.285476309	CoV_binder_20_HL	CoV_binder_9_HL
501	-0.370702925	0.285476309	CoV_binder_22_LH	CoV_binder_13_LH
440	0.116513317	0.285476309	CoV_binder_17_LH	CoV_binder_9_LH
372	-0.126480279	0.285476309	CoV_binder_11_HL	CoV_binder_20_LH
450	-0.05854189	0.285476309	CR3022_scFv_LH	CoV_binder_17_LH
331	0.164415468	0.285476309	CoV_binder_7_LH	CoV_binder_6_LH
388	-0.051848598	0.285476309	CR3022_scFv_LH	CoV_binder_22_HL
319	0.281050942	0.285476309	CoV_binder_4_LH	CoV_binder_22_LH
334	0.050290899	0.285476309	CoV_binder_3_HL	CoV_binder_13_HL
439	-0.221323118	0.285476309	CoV_binder_24_LH	CoV_binder_11_LH
331	-0.269183037	0.285476309	CoV_binder_17_HL	CoV_binder_20_HL
354	-0.158481135	0.285476309	CoV_binder_1_LH	CoV_binder_32
331	0.274117746	0.285476309	CoV_binder_20_HL	CoV_binder_10_LH
319	0.262360464	0.285476309	CoV_binder_17_LH	CoV_binder_11_HL
450	-0.092465616	0.285476309	CoV_binder_31	CoV_binder_23_LH
481	-0.307082197	0.285476309	CoV_binder_14_LH	CoV_binder_1_LH
481	0.151095351	0.285476309	CoV_binder_6_LH	CoV_binder_9_HL
439	0.056666743	0.285476309	CoV_binder_15_LH	CoV_binder_22_HL
440	-0.152351316	0.285476309	CoV_binder_3_LH	CoV_binder_7_LH
354	0.046613148	0.285476309	CoV_binder_10_HL	CoV_binder_11_HL
450	-0.040610451	0.285476309	CoV_binder_20_LH	CoV_binder_14_HL
440	0.110678399	0.285476309	CoV_binder_22_HL	CoV_binder_11_LH
331	0.151226426	0.285476309	CoV_binder_11_HL	CoV_binder_31
481	-0.075053436	0.285476309	CoV_binder_18_HL	CoV_binder_10_LH
334	-0.168156022	0.285476309	CoV_binder_4_LH	CoV_binder_2_HL
388	0.167530518	0.285476309	CoV_binder_23_LH	CoV_binder_8_HL
501	0.061687293	0.285476309	CoV_binder_23_LH	CoV_binder_3_HL
331	-0.158088813	0.285476309	CoV_binder_17_LH	CoV_binder_3_HL
331	0.033033171	0.285476309	CoV_binder_9_LH	CoV_binder_13_LH
331	-0.06671342	0.285476309	CoV_binder_23_LH	CoV_binder_20_LH
331	0.221940583	0.285476309	CoV_binder_32	CoV_binder_2_HL
372	-0.293429591	0.285476309	CoV_binder_20_LH	CoV_binder_18_HL
372	-0.06297889	0.285476309	CoV_binder_13_HL	CoV_binder_31
372	0.014203343	0.285476309	CoV_binder_3_HL	CoV_binder_17_HL
481	-0.204878238	0.285476309	CoV_binder_20_LH	CoV_binder_13_HL
372	-0.338298587	0.285476309	CoV_binder_9_HL	CoV_binder_18_HL
439	0.193740489	0.285476309	CR3022_scFv_LH	CoV_binder_32
334	-0.166230299	0.285476309	CoV_binder_1_LH	CoV_binder_20_LH
319	0.502822938	0.285476309	CoV_binder_18_LH	CoV_binder_16_LH
388	-0.002670829	0.285476309	CoV_binder_13_LH	CoV_binder_3_HL
319	0.046045787	0.285476309	CoV_binder_20_LH	CoV_binder_32
440	0.001375859	0.285476309	CoV_binder_11_HL	CoV_binder_23_LH
354	0.656628955	0.285476309	CoV_binder_24_LH	CoV_binder_26_LH
319	-0.502822938	0.285476309	CoV_binder_16_LH	CoV_binder_18_LH
334	0.024741028	0.285476309	CoV_binder_32	CoV_binder_17_LH
388	0.036356206	0.285476309	CoV_binder_10_HL	CoV_binder_9_LH
372	-0.152887623	0.285476309	CoV_binder_13_HL	CoV_binder_24_HL
501	-0.017876969	0.285476309	CoV_binder_24_HL	CoV_binder_18_HL
319	-0.411564142	0.285476309	CoV_binder_18_HL	CoV_binder_19_LH
334	-0.038356062	0.285476309	CoV_binder_14_HL	CoV_binder_10_LH
440	0.4387671	0.285476309	CoV_binder_26_LH	CoV_binder_23_LH
388	-0.003949744	0.285476309	CoV_binder_11_HL	CoV_binder_10_LH
450	-0.204682367	0.285476309	CoV_binder_22_LH	CoV_binder_16_LH
388	-0.087926992	0.285476309	CoV_binder_32	CoV_binder_27_HL
450	-0.212791254	0.285476309	CoV_binder_6_LH	CoV_binder_21_HL
440	-0.085373329	0.285476309	CoV_binder_4_LH	CoV_binder_28
334	0.058182865	0.285476309	CoV_binder_3_HL	CoV_binder_8_LH
450	0.277526174	0.285476309	CoV_binder_5_HL	CoV_binder_22_LH
501	-0.231980741	0.285476309	CoV_binder_2_LH	CoV_binder_17_HL
372	0.172601914	0.285476309	CoV_binder_9_HL	CoV_binder_13_HL
388	0.047806316	0.285476309	CoV_binder_17_HL	CoV_binder_28
440	0.125625395	0.285476309	CoV_binder_16_LH	CoV_binder_8_HL
440	0.18449612	0.285476309	CoV_binder_24_HL	CoV_binder_4_LH
440	0.05906097	0.285476309	CoV_binder_13_LH	CR3022_scFv_LH
334	-0.058182865	0.285476309	CoV_binder_8_LH	CoV_binder_3_HL
501	0.370702925	0.285476309	CoV_binder_13_LH	CoV_binder_22_LH
354	0.379300997	0.285476309	CoV_binder_9_HL	CoV_binder_5_HL
334	-0.081819344	0.285476309	CoV_binder_11_HL	CoV_binder_14_LH
334	-0.005996636	0.285476309	CoV_binder_32	CoV_binder_2_LH
439	0.013831467	0.285476309	CoV_binder_3_HL	CoV_binder_21_LH
450	-0.092315044	0.285476309	CoV_binder_22_HL	CoV_binder_9_LH
334	-0.014796942	0.285476309	CoV_binder_9_HL	CoV_binder_17_LH
439	0.21455825	0.285476309	CoV_binder_11_HL	CoV_binder_4_LH
319	-0.033915775	0.285476309	CoV_binder_2_HL	CoV_binder_8_LH
319	0.112944275	0.285476309	CoV_binder_17_LH	CoV_binder_31
450	0.224141699	0.285476309	CoV_binder_4_HL	CoV_binder_29
331	0.404760602	0.285476309	CoV_binder_32	CoV_binder_14_LH
440	0.100273404	0.285476309	CoV_binder_5_HL	CoV_binder_3_HL
331	-0.137927346	0.285476309	CoV_binder_4_LH	CoV_binder_22_LH
439	-0.295828318	0.285476309	CoV_binder_23_LH	CoV_binder_13_HL
439	-0.124613475	0.285476309	CoV_binder_1_LH	CoV_binder_15_LH
319	0.04647186	0.285476309	CoV_binder_20_LH	CoV_binder_15_LH
388	0.131626411	0.285476309	CoV_binder_24_HL	CoV_binder_29
334	0.14668014	0.285476309	CoV_binder_1_LH	CoV_binder_4_HL
331	0.103553644	0.285476309	CoV_binder_11_LH	CoV_binder_11_HL
334	0.075580243	0.285476309	CoV_binder_22_LH	CoV_binder_4_HL
334	-0.06098837	0.285476309	CoV_binder_4_LH	CoV_binder_32
354	0.097930282	0.285476309	CoV_binder_2_HL	CoV_binder_22_LH
450	0.162265614	0.285476309	CoV_binder_32	CoV_binder_31
440	-0.0408633	0.285476309	CoV_binder_22_LH	CoV_binder_23_LH
481	-0.101631015	0.285476309	CoV_binder_13_LH	CoV_binder_17_LH
319	-0.082624432	0.285476309	CoV_binder_32	CoV_binder_24_HL
331	0.008747205	0.285476309	CoV_binder_27_HL	CoV_binder_26_LH
331	-0.167918992	0.285476309	CoV_binder_18_HL	CoV_binder_32
388	0.145326283	0.285476309	CoV_binder_18_LH	CoV_binder_4_HL
450	-0.127438914	0.285476309	CoV_binder_18_HL	CoV_binder_15_LH
450	0.269192182	0.285476309	CoV_binder_4_LH	CoV_binder_18_HL
388	-0.007253961	0.285476309	CoV_binder_13_HL	CoV_binder_7_LH
388	0.118520675	0.285476309	CoV_binder_6_LH	CoV_binder_4_HL
501	-0.249749703	0.285476309	CoV_binder_18_HL	CoV_binder_9_HL
319	0.140614336	0.285476309	CoV_binder_17_LH	CoV_binder_22_HL
334	0.081819344	0.285476309	CoV_binder_14_LH	CoV_binder_11_HL
439	0.027640816	0.285476309	CoV_binder_8_HL	CoV_binder_10_LH
440	-0.117581665	0.285476309	CoV_binder_8_HL	CoV_binder_25_HL
334	0.070265783	0.285476309	CoV_binder_32	CoV_binder_28
372	-0.167948856	0.285476309	CoV_binder_21_LH	CoV_binder_2_LH
388	0.244694847	0.285476309	CoV_binder_17_HL	CoV_binder_5_HL
354	-0.467735295	0.285476309	CoV_binder_1_LH	CoV_binder_24_HL
372	0.075088217	0.285476309	CoV_binder_2_HL	CoV_binder_13_HL
439	-0.218636933	0.285476309	CoV_binder_10_HL	CoV_binder_3_HL
440	-0.184009973	0.285476309	CoV_binder_29	CoV_binder_15_LH
450	0.201795628	0.285476309	CoV_binder_32	CoV_binder_21_LH
439	-0.136692849	0.285476309	CoV_binder_24_HL	CoV_binder_21_LH
481	0.068330428	0.285476309	CoV_binder_16_LH	CoV_binder_9_LH
440	0.204651585	0.285476309	CoV_binder_15_LH	CoV_binder_22_HL
440	-0.18449612	0.285476309	CoV_binder_4_LH	CoV_binder_24_HL
450	-0.145050355	0.285476309	CoV_binder_16_LH	CoV_binder_28
319	-0.376965468	0.285476309	CoV_binder_8_LH	CoV_binder_4_HL
501	0.540237794	0.285476309	CoV_binder_19_LH	CoV_binder_18_HL
354	-0.169308233	0.285476309	CoV_binder_8_LH	CoV_binder_10_LH
334	0.196726027	0.285476309	CoV_binder_23_LH	CoV_binder_8_LH
354	-0.139486488	0.285476309	CoV_binder_8_HL	CoV_binder_17_HL
481	-0.147094223	0.285476309	CoV_binder_17_HL	CoV_binder_10_LH
440	-0.012546287	0.285476309	CoV_binder_4_LH	CoV_binder_18_HL
388	-0.42294259	0.285476309	CoV_binder_9_HL	CoV_binder_20_HL
354	-0.491534854	0.285476309	CoV_binder_1_LH	CoV_binder_9_LH
481	-0.350598034	0.285476309	CoV_binder_13_LH	CoV_binder_25_HL
501	0.178872695	0.285476309	CoV_binder_21_LH	CoV_binder_8_HL
388	0.002670829	0.285476309	CoV_binder_3_HL	CoV_binder_13_LH
372	0.155193682	0.285476309	CoV_binder_24_HL	CoV_binder_8_LH
450	-0.205025009	0.285476309	CoV_binder_10_LH	CoV_binder_9_LH
334	-0.024741028	0.285476309	CoV_binder_17_LH	CoV_binder_32
450	-0.113140621	0.285476309	CoV_binder_29	CoV_binder_3_LH
334	-0.215581922	0.285476309	CoV_binder_20_HL	CoV_binder_19_LH
372	0.126480279	0.285476309	CoV_binder_20_LH	CoV_binder_11_HL
331	-5.13E-05	0.285476309	CoV_binder_23_LH	CoV_binder_18_HL
331	-0.103553644	0.285476309	CoV_binder_11_HL	CoV_binder_11_LH
372	-0.085070438	0.285476309	CoV_binder_14_HL	CoV_binder_21_LH
440	-0.110678399	0.285476309	CoV_binder_11_LH	CoV_binder_22_HL
440	-0.001693003	0.285476309	CoV_binder_15_LH	CoV_binder_32
450	0.301779575	0.285476309	CoV_binder_21_HL	CoV_binder_10_LH
501	-0.129382151	0.285476309	CoV_binder_16_LH	CoV_binder_17_HL
354	0.029245902	0.285476309	CoV_binder_20_HL	CoV_binder_6_LH
354	0.115714003	0.285476309	CoV_binder_31	CoV_binder_7_LH
501	0.170308539	0.285476309	CoV_binder_8_HL	CoV_binder_10_HL
450	0.100190973	0.285476309	CoV_binder_19_LH	CoV_binder_4_HL
334	-0.075580243	0.285476309	CoV_binder_4_HL	CoV_binder_22_LH
331	-0.039668968	0.285476309	CoV_binder_31	CoV_binder_6_LH
450	-0.152336924	0.285476309	CoV_binder_18_HL	CoV_binder_24_HL
354	-0.228212825	0.285476309	CoV_binder_6_LH	CoV_binder_9_HL
319	-0.209717649	0.285476309	CoV_binder_20_LH	CoV_binder_21_HL
331	-0.022218699	0.285476309	CoV_binder_21_HL	CoV_binder_5_HL
481	-0.093343294	0.285476309	CoV_binder_22_LH	CoV_binder_18_LH
372	0.06297889	0.285476309	CoV_binder_31	CoV_binder_13_HL
481	0.635545283	0.285476309	CoV_binder_23_LH	CoV_binder_17_HL
319	0.223011011	0.285476309	CoV_binder_7_LH	CoV_binder_1_LH
388	0.003949744	0.285476309	CoV_binder_10_LH	CoV_binder_11_HL
440	-0.099730208	0.285476309	CR3022_scFv_LH	CoV_binder_22_HL
481	-0.115500778	0.285476309	CoV_binder_26_LH	CoV_binder_32
388	-0.04739282	0.285476309	CoV_binder_9_HL	CR3022_scFv_LH
450	-0.209800952	0.285476309	CoV_binder_24_HL	CoV_binder_14_LH
481	0.093343294	0.285476309	CoV_binder_18_LH	CoV_binder_22_LH
331	0.085502804	0.285476309	CoV_binder_23_LH	CoV_binder_25_HL
501	0.081323334	0.285476309	CoV_binder_17_LH	CoV_binder_22_HL
388	0.152795534	0.285476309	CoV_binder_10_HL	CR3022_scFv_LH
450	0.205189211	0.285476309	CoV_binder_4_HL	CoV_binder_22_HL
439	0.228929506	0.285476309	CoV_binder_24_HL	CoV_binder_29
331	-0.054021591	0.285476309	CoV_binder_2_HL	CoV_binder_18_HL
372	0.173807078	0.285476309	CoV_binder_26_LH	CoV_binder_14_HL
501	-0.154851428	0.285476309	CoV_binder_28	CoV_binder_8_HL
334	-0.050290899	0.285476309	CoV_binder_13_HL	CoV_binder_3_HL
481	0.103989924	0.285476309	CoV_binder_6_LH	CoV_binder_3_HL
372	0.102004214	0.285476309	CoV_binder_32	CoV_binder_19_LH
439	0.194335989	0.285476309	CoV_binder_31	CoV_binder_17_HL
319	-0.228311066	0.285476309	CoV_binder_3_HL	CoV_binder_5_HL
319	-0.029205572	0.285476309	CoV_binder_11_LH	CoV_binder_3_HL
440	-0.100273404	0.285476309	CoV_binder_3_HL	CoV_binder_5_HL
501	-0.37602596	0.285476309	CoV_binder_15_LH	CoV_binder_19_LH
388	0.285326158	0.285476309	CoV_binder_17_HL	CoV_binder_14_LH
319	0.380425601	0.285476309	CoV_binder_21_HL	CoV_binder_26_LH
450	-0.198924513	0.285476309	CoV_binder_17_LH	CoV_binder_23_LH
372	-0.102004214	0.285476309	CoV_binder_19_LH	CoV_binder_32
450	0.317899176	0.285476309	CoV_binder_4_HL	CoV_binder_10_LH
334	0.06098837	0.285476309	CoV_binder_32	CoV_binder_4_LH
334	0.124866624	0.285476309	CoV_binder_24_HL	CoV_binder_9_HL
334	0.04189349	0.285476309	CoV_binder_32	CoV_binder_29
354	0.228212825	0.285476309	CoV_binder_9_HL	CoV_binder_6_LH
331	-0.040060162	0.285476309	CoV_binder_13_LH	CoV_binder_6_LH
440	-0.05906097	0.285476309	CR3022_scFv_LH	CoV_binder_13_LH
319	-0.354296227	0.285476309	CoV_binder_16_LH	CoV_binder_17_LH
354	-0.120224432	0.285476309	CR3022_scFv_LH	CoV_binder_28
388	0.043530505	0.285476309	CoV_binder_22_LH	CoV_binder_15_LH
319	-0.186687716	0.285476309	CoV_binder_9_HL	CoV_binder_5_HL
501	-0.123053317	0.285476309	CoV_binder_11_LH	CoV_binder_22_LH
481	-0.4360923	0.285476309	CoV_binder_26_LH	CoV_binder_1_LH
440	-0.043764931	0.285476309	CoV_binder_31	CoV_binder_23_LH
331	0.047624082	0.285476309	CoV_binder_15_LH	CoV_binder_10_LH
450	0.010369773	0.285476309	CoV_binder_18_LH	CoV_binder_13_LH
450	0.086694829	0.285476309	CoV_binder_23_LH	CoV_binder_13_LH
319	0.206037385	0.285476309	CoV_binder_22_HL	CoV_binder_26_LH
331	-0.27398995	0.285476309	CoV_binder_8_HL	CoV_binder_20_HL
439	0.266683006	0.285476309	CoV_binder_22_LH	CoV_binder_2_HL
481	0.127088514	0.285476309	CoV_binder_3_HL	CoV_binder_18_HL
501	0.116577735	0.285476309	CoV_binder_23_LH	CoV_binder_22_HL
388	-0.136128986	0.285476309	CoV_binder_15_LH	CoV_binder_13_LH
450	-0.064812882	0.285476309	CoV_binder_3_LH	CoV_binder_25_HL
450	0.143162976	0.285476309	CoV_binder_25_HL	CoV_binder_8_HL
450	0.13590637	0.285476309	CoV_binder_31	CoV_binder_26_LH
319	-0.201167902	0.285476309	CoV_binder_9_LH	CoV_binder_10_LH
450	-0.18116739	0.285476309	CoV_binder_21_LH	CoV_binder_28
372	-0.066975496	0.285476309	CoV_binder_4_HL	CoV_binder_7_LH
501	-0.276609888	0.285476309	CoV_binder_13_HL	CoV_binder_5_HL
372	0.115613854	0.285476309	CoV_binder_17_LH	CoV_binder_31
440	0.0408633	0.285476309	CoV_binder_23_LH	CoV_binder_22_LH
501	0.18911534	0.285476309	CoV_binder_4_LH	CoV_binder_7_LH
331	-0.167882456	0.285476309	CoV_binder_2_LH	CoV_binder_3_LH
372	-0.172601914	0.285476309	CoV_binder_13_HL	CoV_binder_9_HL
331	-0.000291038	0.285476309	CoV_binder_21_LH	CoV_binder_25_HL
372	0.167948856	0.285476309	CoV_binder_2_LH	CoV_binder_21_LH
388	-0.155616345	0.285476309	CoV_binder_11_HL	CoV_binder_2_LH
354	0.222326072	0.285476309	CoV_binder_24_LH	CoV_binder_16_LH
354	0.162174826	0.285476309	CoV_binder_28	CoV_binder_20_HL
450	0.13199563	0.285476309	CoV_binder_23_LH	CoV_binder_21_LH
331	0.06875783	0.285476309	CoV_binder_7_LH	CoV_binder_3_HL
481	-0.075190424	0.285476309	CoV_binder_17_LH	CoV_binder_14_LH
388	0.123224875	0.285476309	CoV_binder_17_LH	CoV_binder_5_HL
388	0.014720595	0.285476309	CoV_binder_16_LH	CoV_binder_11_HL
334	-0.196726027	0.285476309	CoV_binder_8_LH	CoV_binder_23_LH
331	0.040060162	0.285476309	CoV_binder_6_LH	CoV_binder_13_LH
354	-0.267588447	0.285476309	CoV_binder_14_LH	CoV_binder_17_LH
450	-0.60443484	0.285476309	CoV_binder_27_HL	CoV_binder_3_LH
372	-0.381353303	0.285476309	CoV_binder_32	CoV_binder_18_HL
501	-0.178872695	0.285476309	CoV_binder_8_HL	CoV_binder_21_LH
354	-0.1819127	0.285476309	CoV_binder_11_HL	CoV_binder_17_LH
440	-0.154104039	0.285476309	CoV_binder_29	CoV_binder_24_HL
440	-0.116513317	0.285476309	CoV_binder_9_LH	CoV_binder_17_LH
439	-0.194335989	0.285476309	CoV_binder_17_HL	CoV_binder_31
481	0.350598034	0.285476309	CoV_binder_25_HL	CoV_binder_13_LH
440	0.117581665	0.285476309	CoV_binder_25_HL	CoV_binder_8_HL
354	0.422518172	0.285476309	CoV_binder_4_HL	CoV_binder_1_LH
440	0.043764931	0.285476309	CoV_binder_23_LH	CoV_binder_31
481	-0.205148143	0.285476309	CoV_binder_9_HL	CoV_binder_20_HL
319	-0.259519865	0.285476309	CoV_binder_20_LH	CoV_binder_5_HL
331	-0.051678723	0.285476309	CoV_binder_26_LH	CoV_binder_4_LH
354	-0.245694315	0.285476309	CoV_binder_3_LH	CoV_binder_2_HL
354	0.245599133	0.285476309	SARS_VHH72	CoV_binder_8_LH
334	0.011658762	0.285476309	CoV_binder_18_HL	CoV_binder_2_LH
388	-0.145326283	0.285476309	CoV_binder_4_HL	CoV_binder_18_LH
372	0.137060422	0.285476309	CoV_binder_22_HL	CoV_binder_24_HL
501	-0.081323334	0.285476309	CoV_binder_22_HL	CoV_binder_17_LH
388	-0.014720595	0.285476309	CoV_binder_11_HL	CoV_binder_16_LH
388	0.019715035	0.285476309	CoV_binder_13_HL	CoV_binder_32
450	0.100111332	0.285476309	CoV_binder_20_LH	CoV_binder_8_LH
440	-0.125625395	0.285476309	CoV_binder_8_HL	CoV_binder_16_LH
503	-0.212470279	0.285633527	CoV_binder_20_HL	CoV_binder_1_LH
448	0.06302672	0.285633527	CoV_binder_19_LH	CoV_binder_1_LH
515	0.097799733	0.285633527	CoV_binder_24_HL	CoV_binder_15_LH
518	-0.112992289	0.285633527	CoV_binder_8_HL	CoV_binder_21_HL
460	-0.109865695	0.285633527	CoV_binder_4_LH	CoV_binder_7_LH
503	0.146856227	0.285633527	CoV_binder_13_HL	CoV_binder_25_HL
515	0.294535185	0.285633527	CoV_binder_11_HL	CoV_binder_21_LH
518	0.078056519	0.285633527	CoV_binder_21_LH	CoV_binder_13_LH
500	0.039798343	0.285633527	CoV_binder_29	CoV_binder_9_HL
443	-0.011845923	0.285633527	CoV_binder_22_HL	CoV_binder_15_LH
443	-0.114002708	0.285633527	CoV_binder_32	CoV_binder_9_LH
520	-0.156236817	0.285633527	CoV_binder_20_LH	CoV_binder_32
375	0.066617637	0.285633527	CoV_binder_22_LH	CoV_binder_1_LH
443	-0.205376524	0.285633527	CoV_binder_16_LH	CoV_binder_6_LH
408	-0.083693585	0.285633527	CoV_binder_9_LH	CoV_binder_20_HL
370	-0.088889437	0.285633527	CoV_binder_8_HL	CoV_binder_20_LH
375	-0.159160048	0.285633527	CoV_binder_18_HL	CoV_binder_32
474	-0.144387145	0.285633527	CoV_binder_3_LH	CoV_binder_11_HL
500	0.153645716	0.285633527	CoV_binder_2_LH	CoV_binder_8_HL
461	0.329334915	0.285633527	CoV_binder_8_HL	CoV_binder_21_LH
408	-0.134309759	0.285633527	CoV_binder_2_LH	CoV_binder_6_LH
494	0.048968581	0.285633527	CoV_binder_22_LH	CoV_binder_13_HL
520	0.067297746	0.285633527	CoV_binder_3_LH	CoV_binder_16_LH
375	0.069396426	0.285633527	CoV_binder_31	CoV_binder_1_LH
414	-0.051698569	0.285633527	CoV_binder_8_LH	CoV_binder_3_LH
500	-0.110291779	0.285633527	CoV_binder_7_LH	CoV_binder_31
375	0.294810744	0.285633527	CoV_binder_16_LH	CoV_binder_21_LH
504	0.148158996	0.285633527	CoV_binder_8_LH	CoV_binder_9_HL
347	0.409628719	0.285633527	CoV_binder_21_HL	CoV_binder_25_HL
465	-0.358863673	0.285633527	CoV_binder_21_LH	CoV_binder_20_HL
437	-0.125627078	0.285633527	CoV_binder_3_HL	CoV_binder_22_HL
461	-0.600903132	0.285633527	CoV_binder_16_LH	SARS_VHH72
375	0.111198382	0.285633527	CoV_binder_11_LH	CoV_binder_28
387	0.360562574	0.285633527	CoV_binder_7_LH	CoV_binder_20_HL
387	0.106602897	0.285633527	CoV_binder_7_LH	CoV_binder_2_HL
349	0.326745836	0.285633527	CoV_binder_22_LH	CoV_binder_11_HL
414	-0.203128603	0.285633527	CoV_binder_17_LH	SARS_VHH72
474	-0.258206563	0.285633527	CoV_binder_14_HL	CoV_binder_26_LH
457	1.073995409	0.285633527	CoV_binder_3_LH	CoV_binder_2_HL
465	-0.308237917	0.285633527	CoV_binder_16_LH	SARS_VHH72
371	0.126859197	0.285633527	CoV_binder_26_LH	CoV_binder_21_LH
460	0.10674544	0.285633527	CoV_binder_24_LH	CoV_binder_31
443	0.147595639	0.285633527	CoV_binder_24_LH	CoV_binder_17_HL
461	-0.177017489	0.285633527	CoV_binder_2_LH	CoV_binder_11_LH
355	-0.146751413	0.285633527	CoV_binder_9_LH	CoV_binder_4_LH
500	0.078323317	0.285633527	CoV_binder_29	CoV_binder_16_LH
456	-0.229439028	0.285633527	CoV_binder_17_HL	CoV_binder_19_LH
375	0.370737738	0.285633527	CoV_binder_2_HL	CoV_binder_6_LH
494	0.059505128	0.285633527	CoV_binder_5_HL	CoV_binder_6_LH
503	0.168290858	0.285633527	CoV_binder_13_LH	CoV_binder_9_LH
408	-0.045923908	0.285633527	CoV_binder_22_LH	CoV_binder_1_LH
464	-0.078108956	0.285633527	CoV_binder_7_LH	CoV_binder_17_LH
437	-0.42905579	0.285633527	CoV_binder_20_LH	CoV_binder_24_LH
408	0.075449567	0.285633527	CoV_binder_3_LH	CoV_binder_7_LH
445	0.152106974	0.285633527	CoV_binder_23_LH	CoV_binder_18_LH
370	0.327474472	0.285633527	CoV_binder_5_HL	CoV_binder_26_LH
387	0.494604776	0.285633527	CoV_binder_24_LH	CoV_binder_20_HL
445	0.100775868	0.285633527	CoV_binder_17_LH	CoV_binder_11_LH
324	-0.068301996	0.285633527	CoV_binder_11_LH	CoV_binder_4_HL
355	0.621066041	0.285633527	CoV_binder_24_LH	CoV_binder_19_LH
445	-0.077601494	0.285633527	CoV_binder_8_LH	CoV_binder_11_HL
437	0.146528289	0.285633527	CoV_binder_3_LH	CoV_binder_7_LH
487	0.690716505	0.285633527	CoV_binder_22_HL	CoV_binder_15_LH
355	0.254580886	0.285633527	SARS_VHH72	CoV_binder_16_LH
347	-0.231868176	0.285633527	CoV_binder_5_HL	CoV_binder_14_LH
375	-0.258919551	0.285633527	CoV_binder_20_LH	CoV_binder_32
494	-0.088125543	0.285633527	CoV_binder_10_LH	CoV_binder_22_LH
456	-0.158597092	0.285633527	CoV_binder_4_HL	CoV_binder_25_HL
355	1.014288169	0.285633527	CoV_binder_28	CoV_binder_19_LH
474	-0.224961455	0.285633527	CoV_binder_9_LH	CoV_binder_20_LH
445	0.187172903	0.285633527	CoV_binder_15_LH	CoV_binder_2_HL
518	-0.05530799	0.285633527	CoV_binder_24_HL	CoV_binder_22_LH
503	0.212470279	0.285633527	CoV_binder_1_LH	CoV_binder_20_HL
460	-0.09115126	0.285633527	CoV_binder_7_LH	CoV_binder_1_LH
518	0.049972377	0.285633527	CoV_binder_29	CoV_binder_9_LH
414	-0.141025298	0.285633527	CoV_binder_22_HL	CoV_binder_5_HL
370	-0.018109488	0.285633527	CoV_binder_23_LH	CoV_binder_3_HL
465	0.116921764	0.285633527	CoV_binder_29	CoV_binder_16_LH
515	-0.082999067	0.285633527	CoV_binder_24_HL	CoV_binder_19_LH
375	-0.181376716	0.285633527	CoV_binder_8_HL	CoV_binder_9_HL
494	0.3076034	0.285633527	CoV_binder_7_LH	CoV_binder_5_HL
465	-0.195612598	0.285633527	CoV_binder_17_HL	CoV_binder_15_LH
515	-0.55739177	0.285633527	CoV_binder_20_LH	CoV_binder_4_HL
456	0.092068051	0.285633527	CoV_binder_3_LH	CoV_binder_14_HL
456	-0.078789431	0.285633527	CoV_binder_2_LH	CoV_binder_11_LH
394	0.128081063	0.285633527	CoV_binder_20_LH	CoV_binder_10_LH
394	-0.057644375	0.285633527	CoV_binder_31	CoV_binder_13_HL
448	-0.30994924	0.285633527	CoV_binder_9_HL	CoV_binder_21_LH
456	-0.155615527	0.285633527	CoV_binder_3_HL	CoV_binder_1_LH
370	0.158494452	0.285633527	CoV_binder_5_HL	CoV_binder_24_LH
456	-0.126741	0.285633527	CoV_binder_22_LH	CoV_binder_15_LH
370	-0.003210177	0.285633527	CoV_binder_21_HL	CoV_binder_19_LH
324	-0.084713424	0.285633527	CoV_binder_18_LH	CoV_binder_17_LH
518	0.062769062	0.285633527	CoV_binder_8_HL	CoV_binder_2_LH
375	-0.086081649	0.285633527	CoV_binder_24_HL	CoV_binder_13_LH
464	0.020720326	0.285633527	CoV_binder_6_LH	CoV_binder_18_LH
500	-0.078323317	0.285633527	CoV_binder_16_LH	CoV_binder_29
370	-0.112094901	0.285633527	CoV_binder_29	CoV_binder_20_HL
375	0.147170064	0.285633527	CoV_binder_2_LH	CoV_binder_21_LH
408	0.116001275	0.285633527	CoV_binder_24_LH	CoV_binder_2_HL
408	-0.090577444	0.285633527	CoV_binder_2_HL	CoV_binder_24_HL
371	-0.051086404	0.285633527	CoV_binder_4_HL	CoV_binder_10_HL
464	-0.120810769	0.285633527	CoV_binder_13_LH	CoV_binder_8_HL
500	-0.048456521	0.285633527	CoV_binder_18_LH	CoV_binder_16_LH
349	0.103445921	0.285633527	CoV_binder_3_HL	CoV_binder_14_LH
520	0.053053206	0.285633527	CoV_binder_13_HL	CoV_binder_8_LH
448	-0.268993208	0.285633527	CoV_binder_23_LH	CoV_binder_4_HL
347	-0.408645161	0.285633527	CoV_binder_15_LH	CoV_binder_3_HL
414	0.141523943	0.285633527	CoV_binder_32	CoV_binder_17_LH
355	0.91190634	0.285633527	CoV_binder_29	CoV_binder_20_HL
504	-0.163636875	0.285633527	CoV_binder_20_LH	CoV_binder_19_LH
456	0.031064833	0.285633527	CoV_binder_11_LH	CoV_binder_17_LH
448	0.4066887	0.285633527	CoV_binder_23_LH	CoV_binder_17_HL
443	-0.024738354	0.285633527	CoV_binder_28	CoV_binder_2_LH
460	0.068430934	0.285633527	CoV_binder_1_LH	CoV_binder_17_LH
324	-0.094338477	0.285633527	CoV_binder_24_LH	CoV_binder_6_LH
375	0.127017387	0.285633527	CoV_binder_13_HL	CoV_binder_9_LH
445	0.077601494	0.285633527	CoV_binder_11_HL	CoV_binder_8_LH
414	-0.130900481	0.285633527	CoV_binder_21_LH	CR3022_scFv_LH
370	0.05737493	0.285633527	CoV_binder_13_HL	SARS_VHH72
445	0.100992816	0.285633527	CoV_binder_22_HL	CoV_binder_10_LH
370	-0.298830458	0.285633527	CoV_binder_15_LH	CoV_binder_3_HL
443	0.372237921	0.285633527	CoV_binder_13_HL	CoV_binder_13_LH
370	-0.147591974	0.285633527	CoV_binder_21_HL	CoV_binder_20_LH
487	0.284334422	0.285633527	CoV_binder_24_HL	CoV_binder_23_LH
349	0.147876964	0.285633527	CoV_binder_3_HL	CoV_binder_18_HL
370	0.002478996	0.285633527	CoV_binder_20_LH	CoV_binder_29
504	0.053883254	0.285633527	CoV_binder_20_LH	CoV_binder_10_HL
445	-0.152106974	0.285633527	CoV_binder_18_LH	CoV_binder_23_LH
371	0.121040086	0.285633527	CoV_binder_21_HL	CoV_binder_22_HL
375	0.136287671	0.285633527	CoV_binder_11_HL	CoV_binder_17_LH
394	0.11268005	0.285633527	CoV_binder_2_HL	CoV_binder_16_LH
515	-0.132918678	0.285633527	CoV_binder_2_HL	CoV_binder_3_HL
456	-0.125825548	0.285633527	CoV_binder_7_LH	CoV_binder_22_HL
464	-0.000256408	0.285633527	CoV_binder_2_LH	CoV_binder_29
500	0.121916375	0.285633527	CoV_binder_25_HL	CoV_binder_11_LH
461	-0.155909392	0.285633527	CoV_binder_4_LH	CoV_binder_10_HL
461	0.244214155	0.285633527	CoV_binder_16_LH	CoV_binder_9_LH
324	-0.299312074	0.285633527	CoV_binder_25_HL	CoV_binder_3_LH
408	0.134309759	0.285633527	CoV_binder_6_LH	CoV_binder_2_LH
520	0.139729612	0.285633527	CoV_binder_19_LH	CoV_binder_14_LH
414	0.157114117	0.285633527	CoV_binder_32	CoV_binder_22_HL
394	-0.072020607	0.285633527	CoV_binder_20_HL	CoV_binder_19_LH
494	0.162014689	0.285633527	CoV_binder_16_LH	CoV_binder_10_LH
437	-0.71460674	0.285633527	CoV_binder_21_HL	CoV_binder_2_LH
520	-0.00910148	0.285633527	CoV_binder_21_HL	CoV_binder_17_HL
465	-0.129932277	0.285633527	CoV_binder_24_HL	CoV_binder_17_LH
349	0.285410969	0.285633527	CoV_binder_16_LH	CoV_binder_15_LH
324	0.127224023	0.285633527	CoV_binder_28	CoV_binder_18_LH
387	-0.023528942	0.285633527	CoV_binder_7_LH	CoV_binder_20_LH
494	-0.067343897	0.285633527	CR3022_scFv_LH	CoV_binder_10_LH
324	0.094338477	0.285633527	CoV_binder_6_LH	CoV_binder_24_LH
414	-0.038546975	0.285633527	CoV_binder_29	CR3022_scFv_LH
457	0.156369267	0.285633527	CoV_binder_20_LH	CoV_binder_19_LH
487	0.038248681	0.285633527	CoV_binder_17_HL	CoV_binder_4_HL
515	0.213777286	0.285633527	CoV_binder_24_HL	CoV_binder_32
448	-0.274679376	0.285633527	CoV_binder_24_HL	CoV_binder_3_LH
437	-0.380269096	0.285633527	CoV_binder_3_HL	SARS_VHH72
457	-0.054674205	0.285633527	CoV_binder_22_HL	CoV_binder_4_LH
455	0.420179499	0.285633527	CoV_binder_8_HL	CoV_binder_24_LH
460	0.247219846	0.285633527	CoV_binder_18_HL	CoV_binder_15_LH
414	-0.075139937	0.285633527	CoV_binder_3_HL	CoV_binder_18_HL
437	-0.158340639	0.285633527	CoV_binder_21_HL	CoV_binder_16_LH
456	0.368804275	0.285633527	CoV_binder_8_HL	CoV_binder_4_HL
494	0.374290445	0.285633527	CoV_binder_28	CoV_binder_9_HL
503	0.090709941	0.285633527	CoV_binder_21_HL	CoV_binder_29
520	-0.062595676	0.285633527	CoV_binder_13_LH	CoV_binder_23_LH
448	0.268993208	0.285633527	CoV_binder_4_HL	CoV_binder_23_LH
487	0.057611535	0.285633527	CoV_binder_20_HL	CoV_binder_29
515	-0.661187957	0.285633527	CoV_binder_2_HL	CoV_binder_2_LH
474	-0.219356542	0.285633527	CoV_binder_25_HL	CoV_binder_26_LH
394	0.208689824	0.285633527	CoV_binder_14_LH	CoV_binder_23_LH
349	0.403510468	0.285633527	CoV_binder_3_LH	CoV_binder_22_HL
494	0.067343897	0.285633527	CoV_binder_10_LH	CR3022_scFv_LH
394	-0.091672387	0.285633527	CoV_binder_20_LH	CoV_binder_32
347	-0.319189424	0.285633527	CoV_binder_15_LH	CoV_binder_32
515	0.223709374	0.285633527	CoV_binder_13_LH	CoV_binder_31
455	0.045164305	0.285633527	CoV_binder_3_LH	CoV_binder_14_LH
370	-0.079018787	0.285633527	CoV_binder_19_LH	CoV_binder_18_LH
443	-0.159517554	0.285633527	CoV_binder_10_LH	CoV_binder_2_LH
518	0.091838967	0.285633527	CoV_binder_15_LH	CoV_binder_31
503	0.082041812	0.285633527	CoV_binder_16_LH	CoV_binder_25_HL
375	-0.169846891	0.285633527	CoV_binder_4_HL	CoV_binder_2_LH
443	0.011845923	0.285633527	CoV_binder_15_LH	CoV_binder_22_HL
387	-0.255627706	0.285633527	CoV_binder_24_LH	CoV_binder_11_LH
370	-0.102996624	0.285633527	CoV_binder_8_LH	CoV_binder_20_LH
448	0.326518247	0.285633527	CoV_binder_28	CoV_binder_21_HL
520	-0.044806049	0.285633527	CoV_binder_28	CoV_binder_22_HL
455	0.086851738	0.285633527	CoV_binder_4_HL	CoV_binder_9_HL
370	-0.449016699	0.285633527	CoV_binder_26_LH	CoV_binder_3_HL
504	-0.049853393	0.285633527	CoV_binder_8_LH	CoV_binder_25_HL
474	0.106191652	0.285633527	CoV_binder_25_HL	CoV_binder_21_LH
375	-0.149476139	0.285633527	CoV_binder_22_HL	CoV_binder_19_LH
494	0.088125543	0.285633527	CoV_binder_22_LH	CoV_binder_10_LH
443	-0.564282942	0.285633527	CoV_binder_15_LH	CoV_binder_31
375	0.35815489	0.285633527	CoV_binder_2_LH	CoV_binder_14_HL
407	-0.169340618	0.285633527	CoV_binder_4_HL	CoV_binder_2_LH
520	-0.075430567	0.285633527	CoV_binder_18_LH	CoV_binder_22_HL
355	0.489538795	0.285633527	CoV_binder_9_LH	CoV_binder_9_HL
461	-0.564987646	0.285633527	CoV_binder_13_HL	SARS_VHH72
375	0.269684356	0.285633527	CoV_binder_11_HL	CoV_binder_10_LH
456	-0.310500155	0.285633527	CoV_binder_4_LH	CoV_binder_16_LH
445	-0.100775868	0.285633527	CoV_binder_11_LH	CoV_binder_17_LH
465	0.121964981	0.285633527	CoV_binder_18_LH	CoV_binder_22_HL
347	-0.218407833	0.285633527	CoV_binder_5_HL	CoV_binder_10_LH
503	0.169479707	0.285633527	CoV_binder_20_LH	CoV_binder_19_LH
457	0.211667669	0.285633527	CoV_binder_18_LH	CoV_binder_22_HL
407	0.518792526	0.285633527	CoV_binder_13_LH	CoV_binder_23_LH
515	0.099209723	0.285633527	CoV_binder_6_LH	CoV_binder_8_HL
520	-0.082017561	0.285633527	CoV_binder_29	CoV_binder_3_LH
408	0.051100376	0.285633527	CR3022_scFv_LH	CoV_binder_11_HL
455	-0.184635072	0.285633527	CoV_binder_15_LH	CoV_binder_31
515	0.90045957	0.285633527	CR3022_scFv_LH	CoV_binder_15_LH
355	-0.196259525	0.285633527	CoV_binder_22_HL	CoV_binder_22_LH
520	-0.129996297	0.285633527	CoV_binder_25_HL	CoV_binder_21_HL
465	0.098446707	0.285633527	CoV_binder_5_HL	CoV_binder_24_LH
375	0.0165191	0.285633527	CoV_binder_25_HL	CoV_binder_22_HL
408	-0.084271311	0.285633527	CoV_binder_31	CoV_binder_3_HL
520	-0.065807236	0.285633527	CoV_binder_29	CoV_binder_3_HL
448	0.199927301	0.285633527	CoV_binder_19_LH	CoV_binder_10_LH
494	0.456916751	0.285633527	CoV_binder_3_LH	CoV_binder_14_HL
375	-0.393734556	0.285633527	CoV_binder_23_LH	CoV_binder_18_HL
375	0.071512117	0.285633527	CoV_binder_15_LH	CoV_binder_2_LH
494	0.365374496	0.285633527	CoV_binder_20_LH	CoV_binder_9_HL
347	-0.389355244	0.285633527	CoV_binder_4_LH	CoV_binder_11_HL
394	-0.208689824	0.285633527	CoV_binder_23_LH	CoV_binder_14_LH
349	0.069576163	0.285633527	CoV_binder_31	CoV_binder_2_HL
370	-0.031669457	0.285633527	CoV_binder_3_LH	CoV_binder_9_LH
443	0.027699342	0.285633527	CoV_binder_20_HL	CR3022_scFv_LH
347	-0.120597816	0.285633527	CoV_binder_24_LH	CoV_binder_17_LH
448	0.105180709	0.285633527	CoV_binder_4_HL	CoV_binder_11_LH
464	0.104094401	0.285633527	CoV_binder_24_LH	CoV_binder_19_LH
520	-0.04887415	0.285633527	CoV_binder_10_LH	CoV_binder_22_LH
464	-0.120315423	0.285633527	CoV_binder_31	CoV_binder_13_LH
503	-0.232348895	0.285633527	CoV_binder_10_LH	CoV_binder_13_HL
518	-0.078056519	0.285633527	CoV_binder_13_LH	CoV_binder_21_LH
474	-0.075569455	0.285633527	CoV_binder_4_LH	CoV_binder_7_LH
520	0.092081452	0.285633527	CoV_binder_3_LH	CoV_binder_2_LH
457	-0.229422533	0.285633527	CoV_binder_13_LH	CoV_binder_10_LH
414	-0.244028743	0.285633527	CoV_binder_19_LH	CoV_binder_31
464	-0.106343235	0.285633527	CoV_binder_19_LH	CoV_binder_10_LH
515	0.408357986	0.285633527	CoV_binder_2_LH	CoV_binder_13_HL
500	-0.039798343	0.285633527	CoV_binder_9_HL	CoV_binder_29
349	-0.604300845	0.285633527	CoV_binder_21_LH	CoV_binder_22_LH
461	-0.177781733	0.285633527	CoV_binder_4_LH	CoV_binder_14_LH
370	-0.179359445	0.285633527	CoV_binder_26_LH	CoV_binder_19_LH
414	-0.040505465	0.285633527	CoV_binder_20_HL	CR3022_scFv_LH
474	-0.029755683	0.285633527	CoV_binder_20_HL	CoV_binder_17_HL
414	0.151145806	0.285633527	CoV_binder_6_LH	CoV_binder_16_LH
437	0.000231152	0.285633527	CoV_binder_8_HL	CoV_binder_21_LH
487	0.065749118	0.285633527	CoV_binder_31	CoV_binder_20_HL
355	-0.492309434	0.285633527	CoV_binder_9_LH	CoV_binder_13_LH
518	-0.062769062	0.285633527	CoV_binder_2_LH	CoV_binder_8_HL
503	-0.004254582	0.285633527	CoV_binder_10_HL	CoV_binder_22_HL
515	-0.811518448	0.285633527	CoV_binder_13_HL	SARS_VHH72
487	0.537760643	0.285633527	CoV_binder_6_LH	CoV_binder_1_LH
445	-0.025742629	0.285633527	CoV_binder_24_LH	CoV_binder_18_HL
503	0.004254582	0.285633527	CoV_binder_22_HL	CoV_binder_10_HL
518	0.051838848	0.285633527	CoV_binder_24_HL	CoV_binder_28
408	-0.189025516	0.285633527	CoV_binder_20_HL	CoV_binder_17_HL
445	0.096464919	0.285633527	CoV_binder_4_HL	CoV_binder_11_LH
455	-0.086851738	0.285633527	CoV_binder_9_HL	CoV_binder_4_HL
520	0.075430567	0.285633527	CoV_binder_22_HL	CoV_binder_18_LH
355	0.344223809	0.285633527	CoV_binder_14_LH	CoV_binder_20_LH
437	-0.359212129	0.285633527	CoV_binder_21_HL	CoV_binder_4_HL
387	0.004915785	0.285633527	CoV_binder_13_HL	CoV_binder_21_LH
443	-0.177277993	0.285633527	CoV_binder_10_HL	CoV_binder_9_LH
503	-0.143069249	0.285633527	CoV_binder_10_LH	CoV_binder_18_HL
371	-0.119302189	0.285633527	CoV_binder_18_LH	CoV_binder_10_LH
387	-0.153802494	0.285633527	CoV_binder_10_HL	CoV_binder_2_LH
324	0.084713424	0.285633527	CoV_binder_17_LH	CoV_binder_18_LH
456	0.192511697	0.285633527	CoV_binder_8_LH	CoV_binder_19_LH
520	0.213133676	0.285633527	CoV_binder_15_LH	CoV_binder_11_HL
456	-0.47208348	0.285633527	CoV_binder_23_LH	CoV_binder_9_HL
456	-0.036781969	0.285633527	CoV_binder_3_LH	CoV_binder_23_LH
464	0.713042553	0.285633527	CoV_binder_20_HL	CoV_binder_17_HL
461	0.704641932	0.285633527	CoV_binder_3_HL	CoV_binder_17_HL
375	0.239734766	0.285633527	CoV_binder_15_LH	CoV_binder_25_HL
500	-0.059041566	0.285633527	CoV_binder_11_HL	CoV_binder_22_HL
464	-0.028709412	0.285633527	CoV_binder_24_HL	CoV_binder_28
437	-0.270065617	0.285633527	CoV_binder_10_HL	CR3022_scFv_LH
515	0.33394313	0.285633527	CoV_binder_15_LH	CoV_binder_25_HL
443	-0.252826729	0.285633527	CoV_binder_9_HL	CoV_binder_4_LH
387	0.453401064	0.285633527	CoV_binder_6_LH	CoV_binder_21_HL
464	-0.086385829	0.285633527	CoV_binder_19_LH	CoV_binder_24_HL
445	0.263257574	0.285633527	CoV_binder_15_LH	CoV_binder_17_HL
347	0.232737277	0.285633527	CoV_binder_31	CoV_binder_29
494	-0.365374496	0.285633527	CoV_binder_9_HL	CoV_binder_20_LH
375	-0.028808285	0.285633527	CoV_binder_22_HL	CoV_binder_10_LH
503	-0.017723191	0.285633527	CoV_binder_29	CoV_binder_14_LH
464	-0.007522043	0.285633527	CoV_binder_20_LH	CoV_binder_22_LH
371	0.074917592	0.285633527	CoV_binder_16_LH	CoV_binder_13_LH
355	-0.489322093	0.285633527	CoV_binder_9_LH	CoV_binder_28
414	0.218718777	0.285633527	SARS_VHH72	CoV_binder_22_HL
457	0.168893446	0.285633527	CoV_binder_28	CoV_binder_22_HL
460	-0.33229355	0.285633527	CoV_binder_20_HL	CoV_binder_8_LH
349	-0.14376692	0.285633527	CoV_binder_13_HL	CoV_binder_6_LH
494	-0.048968581	0.285633527	CoV_binder_13_HL	CoV_binder_22_LH
414	-0.046231175	0.285633527	CoV_binder_3_LH	CoV_binder_6_LH
445	-0.138802831	0.285633527	CoV_binder_16_LH	CoV_binder_23_LH
408	1.726522339	0.285633527	CoV_binder_13_HL	CoV_binder_27_HL
437	0.195897118	0.285633527	CoV_binder_3_HL	CoV_binder_5_HL
465	-0.116921764	0.285633527	CoV_binder_16_LH	CoV_binder_29
414	0.158411852	0.285633527	CoV_binder_5_HL	CoV_binder_11_LH
504	-0.045015758	0.285633527	CoV_binder_10_LH	CoV_binder_23_LH
375	0.047616338	0.285633527	CoV_binder_13_LH	CoV_binder_8_LH
448	-0.238143443	0.285633527	CoV_binder_14_LH	CoV_binder_2_HL
520	0.082017561	0.285633527	CoV_binder_3_LH	CoV_binder_29
515	-0.236854128	0.285633527	CoV_binder_3_LH	CoV_binder_9_LH
503	0.036471868	0.285633527	CoV_binder_10_HL	CoV_binder_14_LH
355	0.711995509	0.285633527	CoV_binder_22_HL	CoV_binder_19_LH
464	0.217934188	0.285633527	CoV_binder_6_LH	CoV_binder_16_LH
414	-0.078247931	0.285633527	CR3022_scFv_LH	CoV_binder_31
349	0.113704822	0.285633527	CoV_binder_21_HL	CoV_binder_9_HL
437	0.084489171	0.285633527	CoV_binder_8_HL	CoV_binder_9_LH
355	-0.021671781	0.285633527	CoV_binder_9_LH	CoV_binder_17_LH
515	0.24340794	0.285633527	CoV_binder_4_LH	CoV_binder_3_LH
448	0.127100396	0.285633527	CoV_binder_15_LH	CoV_binder_14_LH
461	-0.078056402	0.285633527	CoV_binder_2_LH	CoV_binder_14_LH
461	0.535893196	0.285633527	CoV_binder_8_HL	CoV_binder_19_LH
503	-0.120085433	0.285633527	CoV_binder_4_LH	CoV_binder_16_LH
520	-0.081525783	0.285633527	CoV_binder_18_LH	CoV_binder_24_HL
464	0.025389833	0.285633527	CoV_binder_3_LH	CoV_binder_17_LH
370	-0.05737493	0.285633527	SARS_VHH72	CoV_binder_13_HL
371	0.051086404	0.285633527	CoV_binder_10_HL	CoV_binder_4_HL
414	-0.087091243	0.285633527	CoV_binder_3_LH	CoV_binder_20_LH
324	0.054181038	0.285633527	CoV_binder_4_HL	CoV_binder_18_LH
487	-0.0387788	0.285633527	CoV_binder_18_LH	CoV_binder_24_HL
347	0.04150634	0.285633527	CoV_binder_24_LH	CoV_binder_11_LH
464	0.073991399	0.285633527	CoV_binder_20_LH	CoV_binder_4_LH
515	0.61718427	0.285633527	CR3022_scFv_LH	CoV_binder_11_HL
455	-0.045164305	0.285633527	CoV_binder_14_LH	CoV_binder_3_LH
520	-0.087190935	0.285633527	CoV_binder_13_HL	CoV_binder_3_LH
414	-0.025996572	0.285633527	CoV_binder_2_LH	CoV_binder_20_LH
460	0.571701917	0.285633527	CoV_binder_8_HL	CoV_binder_21_HL
347	-0.067810374	0.285633527	CoV_binder_28	CoV_binder_29
494	-0.03741832	0.285633527	CoV_binder_26_LH	CoV_binder_11_LH
414	-0.076761917	0.285633527	CoV_binder_26_LH	CoV_binder_32
515	-0.201420452	0.285633527	CoV_binder_15_LH	CoV_binder_3_HL
494	0.17490091	0.285633527	CoV_binder_3_LH	CoV_binder_28
460	-0.172947649	0.285633527	CoV_binder_20_LH	CoV_binder_21_HL
520	0.081525783	0.285633527	CoV_binder_24_HL	CoV_binder_18_LH
494	-0.267653924	0.285633527	CoV_binder_6_LH	CoV_binder_20_LH
443	-0.30345774	0.285633527	CoV_binder_16_LH	CoV_binder_8_HL
500	0.048456521	0.285633527	CoV_binder_16_LH	CoV_binder_18_LH
456	0.574149831	0.285633527	CoV_binder_9_LH	CoV_binder_19_LH
375	-0.290248004	0.285633527	CoV_binder_21_LH	CoV_binder_24_LH
375	-0.066617637	0.285633527	CoV_binder_1_LH	CoV_binder_22_LH
370	0.189127076	0.285633527	CoV_binder_23_LH	CoV_binder_24_HL
407	0.932150125	0.285633527	CoV_binder_13_LH	CoV_binder_14_HL
375	-0.151420553	0.285633527	CoV_binder_3_LH	CoV_binder_9_HL
370	0.077503447	0.285633527	CoV_binder_20_LH	CoV_binder_22_LH
520	0.058226579	0.285633527	CoV_binder_29	CoV_binder_8_LH
437	0.183754147	0.285633527	CoV_binder_4_HL	CoV_binder_5_HL
324	-0.132722853	0.285633527	CoV_binder_3_HL	CoV_binder_14_LH
355	-0.4531881	0.285633527	CoV_binder_2_HL	CoV_binder_28
465	-0.312898951	0.285633527	CoV_binder_17_HL	CoV_binder_11_HL
515	-0.2268615	0.285633527	CoV_binder_22_LH	CoV_binder_28
457	-0.23538588	0.285633527	CoV_binder_3_LH	CoV_binder_2_LH
515	-0.001890954	0.285633527	CoV_binder_24_LH	CoV_binder_13_HL
500	0.107138801	0.285633527	CoV_binder_21_HL	CoV_binder_19_LH
414	-0.034534215	0.285633527	CoV_binder_8_LH	CoV_binder_7_LH
324	0.183038048	0.285633527	CoV_binder_17_HL	CoV_binder_11_LH
515	0.554809589	0.285633527	CoV_binder_13_LH	CoV_binder_3_LH
324	-0.042679254	0.285633527	CoV_binder_9_LH	CoV_binder_6_LH
370	-0.037174384	0.285633527	CoV_binder_17_HL	CoV_binder_29
347	-0.603209365	0.285633527	CoV_binder_5_HL	CoV_binder_21_LH
408	-0.098748119	0.285633527	CoV_binder_8_LH	CoV_binder_15_LH
464	-0.035016654	0.285633527	CoV_binder_5_HL	CR3022_scFv_LH
349	-0.244350711	0.285633527	CoV_binder_11_HL	CoV_binder_8_HL
448	-0.10328199	0.285633527	CoV_binder_10_HL	CoV_binder_17_LH
371	0.069229489	0.285633527	CoV_binder_18_LH	CoV_binder_13_LH
515	0.548890932	0.285633527	CoV_binder_2_LH	CoV_binder_19_LH
324	-0.067252256	0.285633527	CoV_binder_4_LH	CoV_binder_17_LH
375	-1.081197854	0.285633527	CoV_binder_24_LH	SARS_VHH72
465	0.036862607	0.285633527	CoV_binder_13_HL	CoV_binder_29
443	0.019400547	0.285633527	CoV_binder_1_LH	CoV_binder_32
437	-0.187536562	0.285633527	CoV_binder_29	CoV_binder_18_LH
520	-0.104591356	0.285633527	CoV_binder_4_HL	CoV_binder_24_HL
465	-0.019598111	0.285633527	CoV_binder_20_HL	CoV_binder_7_LH
461	0.516737141	0.285633527	CoV_binder_2_LH	CoV_binder_17_HL
494	0.0623597	0.285633527	CoV_binder_1_LH	CoV_binder_14_LH
347	-0.48123981	0.285633527	CoV_binder_15_LH	CoV_binder_24_LH
443	-0.293584438	0.285633527	CoV_binder_24_HL	CoV_binder_4_HL
494	0.031627647	0.285633527	CoV_binder_1_LH	CoV_binder_21_HL
474	-0.136090236	0.285633527	CoV_binder_3_LH	CoV_binder_5_HL
370	-0.078103736	0.285633527	CoV_binder_9_HL	CoV_binder_11_LH
464	-0.191553943	0.285633527	CoV_binder_2_LH	SARS_VHH72
460	0.078313329	0.285633527	CoV_binder_17_LH	CoV_binder_16_LH
414	-0.135264584	0.285633527	CoV_binder_28	CoV_binder_17_HL
349	-0.372197192	0.285633527	CoV_binder_21_HL	CoV_binder_19_LH
503	-0.030503787	0.285633527	CoV_binder_2_LH	CoV_binder_9_HL
407	0.54252093	0.285633527	CoV_binder_16_LH	CoV_binder_27_HL
460	-0.087251087	0.285633527	CR3022_scFv_LH	CoV_binder_13_LH
370	-0.117368777	0.285633527	CoV_binder_31	CoV_binder_5_HL
456	-0.201414275	0.285633527	CoV_binder_3_LH	CoV_binder_4_LH
407	0.370983196	0.285633527	CoV_binder_4_HL	CoV_binder_24_HL
503	-0.169479707	0.285633527	CoV_binder_19_LH	CoV_binder_20_LH
445	0.009498558	0.285633527	CoV_binder_14_LH	CoV_binder_1_LH
503	0.232348895	0.285633527	CoV_binder_13_HL	CoV_binder_10_LH
355	0.263552201	0.285633527	CoV_binder_9_LH	CoV_binder_32
371	-0.085606898	0.285633527	CoV_binder_9_LH	CoV_binder_8_LH
460	0.087251087	0.285633527	CoV_binder_13_LH	CR3022_scFv_LH
445	-0.05929796	0.285633527	CoV_binder_29	CoV_binder_6_LH
347	-0.255455944	0.285633527	CoV_binder_4_HL	CoV_binder_11_HL
474	-0.145059215	0.285633527	CoV_binder_20_HL	CoV_binder_7_LH
464	-0.004510437	0.285633527	CoV_binder_4_HL	CoV_binder_20_HL
515	0.488462708	0.285633527	CoV_binder_20_LH	CoV_binder_21_HL
465	-0.036862607	0.285633527	CoV_binder_29	CoV_binder_13_HL
408	0.084271311	0.285633527	CoV_binder_3_HL	CoV_binder_31
457	-0.363973654	0.285633527	CoV_binder_3_LH	CoV_binder_10_LH
407	0.665544613	0.285633527	CoV_binder_17_LH	CoV_binder_14_HL
324	0.111845807	0.285633527	CoV_binder_3_LH	CoV_binder_19_LH
414	0.042323099	0.285633527	CoV_binder_9_LH	CR3022_scFv_LH
457	0.561260607	0.285633527	CoV_binder_20_LH	CoV_binder_2_HL
520	0.04887415	0.285633527	CoV_binder_22_LH	CoV_binder_10_LH
370	-0.132513254	0.285633527	CoV_binder_13_LH	CoV_binder_4_HL
464	-0.227616716	0.285633527	CoV_binder_15_LH	CoV_binder_24_LH
520	0.062595676	0.285633527	CoV_binder_23_LH	CoV_binder_13_LH
465	0.748417261	0.285633527	CoV_binder_11_LH	CoV_binder_1_LH
465	0.125773895	0.285633527	CoV_binder_10_HL	CoV_binder_21_HL
324	-0.111845807	0.285633527	CoV_binder_19_LH	CoV_binder_3_LH
349	-0.303392828	0.285633527	CoV_binder_21_HL	CoV_binder_4_HL
443	0.293744732	0.285633527	CoV_binder_4_HL	CoV_binder_22_LH
515	-0.021963564	0.285633527	CoV_binder_22_LH	CoV_binder_4_LH
518	0.112992289	0.285633527	CoV_binder_21_HL	CoV_binder_8_HL
465	-0.727895299	0.285633527	CoV_binder_17_HL	CoV_binder_11_LH
494	0.181302006	0.285633527	CoV_binder_7_LH	CoV_binder_18_HL
375	1.380209258	0.285633527	SARS_VHH72	CoV_binder_10_LH
500	0.059041566	0.285633527	CoV_binder_22_HL	CoV_binder_11_HL
456	-0.423972832	0.285633527	CoV_binder_22_LH	CoV_binder_16_LH
349	-0.210937994	0.285633527	CoV_binder_28	CoV_binder_3_HL
324	0.042679254	0.285633527	CoV_binder_6_LH	CoV_binder_9_LH
515	-0.156195506	0.285633527	CoV_binder_17_LH	CoV_binder_24_LH
448	-0.106557999	0.285633527	CoV_binder_22_HL	CoV_binder_24_LH
370	0.01567683	0.285633527	CoV_binder_4_LH	CoV_binder_32
504	-0.053883254	0.285633527	CoV_binder_10_HL	CoV_binder_20_LH
437	-0.343251641	0.285633527	CoV_binder_3_HL	CoV_binder_2_LH
349	0.098397864	0.285633527	CoV_binder_3_LH	CR3022_scFv_LH
349	-0.1908475	0.285633527	CoV_binder_13_HL	CoV_binder_28
456	-0.074036136	0.285633527	CoV_binder_13_HL	CoV_binder_11_HL
464	-0.029667836	0.285633527	CoV_binder_4_HL	SARS_VHH72
487	-0.104443721	0.285633527	CoV_binder_4_HL	CoV_binder_3_HL
437	-0.576333649	0.285633527	CoV_binder_20_LH	CoV_binder_28
349	0.11537843	0.285633527	CoV_binder_11_LH	CoV_binder_13_HL
503	0.171378411	0.285633527	CoV_binder_26_LH	CoV_binder_20_HL
394	0.043346495	0.285633527	CoV_binder_22_HL	CR3022_scFv_LH
500	-0.08947327	0.285633527	CoV_binder_7_LH	CoV_binder_11_HL
387	-0.017094191	0.285633527	CoV_binder_8_HL	CoV_binder_17_HL
445	0.025742629	0.285633527	CoV_binder_18_HL	CoV_binder_24_LH
515	-0.022805769	0.285633527	CoV_binder_20_LH	CoV_binder_8_HL
464	0.123522315	0.285633527	CoV_binder_19_LH	CoV_binder_15_LH
461	0.141093446	0.285633527	CoV_binder_16_LH	CoV_binder_4_LH
465	-0.236812513	0.285633527	CoV_binder_22_HL	CoV_binder_3_HL
494	0.267653924	0.285633527	CoV_binder_20_LH	CoV_binder_6_LH
375	0.12265223	0.285633527	CoV_binder_10_HL	CoV_binder_7_LH
448	0.106557999	0.285633527	CoV_binder_24_LH	CoV_binder_22_HL
414	-6.04E-05	0.285633527	CoV_binder_24_LH	CoV_binder_3_HL
504	-0.30853711	0.285633527	CoV_binder_32	CoV_binder_25_HL
443	0.021626274	0.285633527	CoV_binder_13_LH	CoV_binder_19_LH
443	0.108516235	0.285633527	CoV_binder_17_LH	CR3022_scFv_LH
355	0.571367734	0.285633527	CoV_binder_28	CoV_binder_15_LH
371	-0.082116326	0.285633527	CoV_binder_8_HL	CoV_binder_17_LH
394	0.098656693	0.285633527	CoV_binder_1_LH	CoV_binder_8_LH
443	-0.097963607	0.285633527	CoV_binder_9_HL	CoV_binder_14_LH
347	0.491287397	0.285633527	CoV_binder_24_HL	CoV_binder_2_HL
456	-0.165746173	0.285633527	CoV_binder_14_LH	CoV_binder_4_LH
349	-0.156152008	0.285633527	CoV_binder_13_HL	CoV_binder_15_LH
494	-0.031627647	0.285633527	CoV_binder_21_HL	CoV_binder_1_LH
448	-0.109774708	0.285633527	CoV_binder_17_HL	CoV_binder_18_LH
474	-0.183408399	0.285633527	CoV_binder_21_HL	CoV_binder_18_HL
387	0.426264582	0.285633527	CoV_binder_1_LH	CoV_binder_19_LH
414	0.017113541	0.285633527	CoV_binder_4_LH	CoV_binder_21_HL
347	0.345388362	0.285633527	CoV_binder_24_HL	CoV_binder_7_LH
465	0.345114402	0.285633527	CoV_binder_16_LH	CoV_binder_4_LH
515	0.727570461	0.285633527	CoV_binder_9_LH	CoV_binder_21_HL
464	-0.407736937	0.285633527	CoV_binder_32	CoV_binder_25_HL
349	-0.143038302	0.285633527	CoV_binder_11_LH	CoV_binder_18_LH
414	0.019775199	0.285633527	CoV_binder_1_LH	CoV_binder_7_LH
494	-0.162014689	0.285633527	CoV_binder_10_LH	CoV_binder_16_LH
445	0.066631397	0.285633527	CoV_binder_14_HL	CoV_binder_20_HL
355	0.056665504	0.285633527	CoV_binder_13_LH	CoV_binder_2_LH
324	0.068301996	0.285633527	CoV_binder_4_HL	CoV_binder_11_LH
324	0.188030068	0.285633527	CoV_binder_23_LH	CoV_binder_20_LH
474	0.198059918	0.285633527	CoV_binder_6_LH	CoV_binder_14_HL
324	-0.054181038	0.285633527	CoV_binder_18_LH	CoV_binder_4_HL
460	-0.922817541	0.285633527	CoV_binder_14_HL	CoV_binder_21_LH
371	0.087818351	0.285633527	CoV_binder_15_LH	CoV_binder_13_HL
457	1.20854653	0.285633527	CoV_binder_13_LH	CoV_binder_2_HL
465	-0.005359612	0.285633527	CoV_binder_3_LH	CoV_binder_8_HL
503	-0.083256611	0.285633527	CoV_binder_18_LH	CoV_binder_18_HL
504	0.131514887	0.285633527	CoV_binder_19_LH	CoV_binder_9_HL
520	0.065807236	0.285633527	CoV_binder_3_HL	CoV_binder_29
394	-0.137597962	0.285633527	CR3022_scFv_LH	CoV_binder_24_HL
355	0.417107616	0.285633527	CoV_binder_28	CoV_binder_21_LH
464	0.272179249	0.285633527	CoV_binder_24_HL	CoV_binder_7_LH
515	0.083084984	0.285633527	CoV_binder_7_LH	CoV_binder_24_HL
448	-0.540971166	0.285633527	CoV_binder_26_LH	CoV_binder_2_LH
414	0.127401052	0.285633527	CoV_binder_21_HL	CoV_binder_9_HL
394	-0.098656693	0.285633527	CoV_binder_8_LH	CoV_binder_1_LH
349	-0.217350511	0.285633527	CoV_binder_28	CoV_binder_8_LH
347	0.297171626	0.285633527	CoV_binder_29	CoV_binder_13_HL
355	-0.233219231	0.285633527	CoV_binder_2_HL	CoV_binder_11_HL
407	0.603153971	0.285633527	CoV_binder_13_HL	CoV_binder_23_LH
487	-0.246747232	0.285633527	CoV_binder_14_LH	CoV_binder_16_LH
520	0.087190935	0.285633527	CoV_binder_3_LH	CoV_binder_13_HL
503	-0.082041812	0.285633527	CoV_binder_25_HL	CoV_binder_16_LH
347	-0.603071267	0.285633527	CoV_binder_15_LH	CoV_binder_16_LH
448	0.622681235	0.285633527	CoV_binder_26_LH	CoV_binder_14_HL
455	-0.290502308	0.285633527	CoV_binder_26_LH	CoV_binder_9_HL
387	-0.389669907	0.285633527	CoV_binder_7_LH	CoV_binder_11_LH
465	0.290617573	0.285633527	CoV_binder_4_HL	CoV_binder_24_HL
347	0.295377381	0.285633527	CoV_binder_29	CoV_binder_32
465	-0.15379362	0.285633527	CoV_binder_10_LH	CoV_binder_22_LH
375	-0.071565823	0.285633527	CoV_binder_15_LH	CoV_binder_24_LH
370	0.258701989	0.285633527	CoV_binder_6_LH	CoV_binder_8_LH
370	0.173555002	0.285633527	CoV_binder_20_LH	CoV_binder_15_LH
414	0.026451599	0.285633527	CoV_binder_32	CoV_binder_18_LH
455	-0.420179499	0.285633527	CoV_binder_24_LH	CoV_binder_8_HL
464	0.163738235	0.285633527	CoV_binder_5_HL	CoV_binder_22_HL
324	-0.183038048	0.285633527	CoV_binder_11_LH	CoV_binder_17_HL
500	-0.065124506	0.285633527	CoV_binder_13_LH	CoV_binder_17_LH
407	0.424881105	0.285633527	CoV_binder_2_LH	CoV_binder_17_LH
460	-0.10674544	0.285633527	CoV_binder_31	CoV_binder_24_LH
456	-0.123477625	0.285633527	CoV_binder_14_HL	CoV_binder_22_HL
465	-0.055973943	0.285633527	CoV_binder_4_LH	CoV_binder_21_LH
487	0.497945064	0.285633527	CoV_binder_9_LH	CoV_binder_21_LH
520	-0.053053206	0.285633527	CoV_binder_8_LH	CoV_binder_13_HL
394	-0.00339162	0.285633527	CoV_binder_18_LH	CoV_binder_18_HL
474	0.026006961	0.285633527	CoV_binder_31	CoV_binder_13_HL
455	0.184635072	0.285633527	CoV_binder_31	CoV_binder_15_LH
443	0.205376524	0.285633527	CoV_binder_6_LH	CoV_binder_16_LH
518	-0.090021118	0.285633527	CoV_binder_15_LH	CoV_binder_7_LH
349	0.092604238	0.285633527	CoV_binder_11_LH	CoV_binder_21_LH
500	-0.107138801	0.285633527	CoV_binder_19_LH	CoV_binder_21_HL
375	0.019404511	0.285633527	CoV_binder_21_LH	CoV_binder_7_LH
474	-0.1925816	0.285633527	CoV_binder_10_LH	CoV_binder_22_LH
500	-0.153645716	0.285633527	CoV_binder_8_HL	CoV_binder_2_LH
347	0.731231297	0.285633527	CoV_binder_24_LH	CoV_binder_1_LH
349	0.167847664	0.285633527	CoV_binder_28	CoV_binder_17_HL
464	0.065913556	0.285633527	CoV_binder_22_LH	CoV_binder_29
465	0.270254033	0.285633527	CoV_binder_13_HL	CoV_binder_28
324	-0.097626341	0.285633527	CoV_binder_31	CoV_binder_5_HL
443	-0.40619159	0.285633527	CoV_binder_14_LH	CoV_binder_25_HL
520	-0.058226579	0.285633527	CoV_binder_8_LH	CoV_binder_29
408	0.045923908	0.285633527	CoV_binder_1_LH	CoV_binder_22_LH
443	0.446206653	0.285633527	CoV_binder_28	CoV_binder_5_HL
437	0.208064114	0.285633527	CoV_binder_21_HL	CoV_binder_18_HL
347	-0.396384921	0.285633527	CoV_binder_31	CoV_binder_26_LH
443	-0.037163521	0.285633527	CoV_binder_20_LH	CoV_binder_22_LH
503	0.083256611	0.285633527	CoV_binder_18_HL	CoV_binder_18_LH
414	-0.186057789	0.285633527	CoV_binder_24_HL	CoV_binder_20_LH
445	-0.009498558	0.285633527	CoV_binder_1_LH	CoV_binder_14_LH
355	0.063601393	0.285633527	CoV_binder_2_LH	CR3022_scFv_LH
370	0.195775773	0.285633527	CoV_binder_32	CoV_binder_27_HL
371	-0.121040086	0.285633527	CoV_binder_22_HL	CoV_binder_21_HL
494	-0.456916751	0.285633527	CoV_binder_14_HL	CoV_binder_3_LH
370	0.003210177	0.285633527	CoV_binder_19_LH	CoV_binder_21_HL
355	0.875094602	0.285633527	CoV_binder_13_LH	CoV_binder_3_LH
414	-0.158411852	0.285633527	CoV_binder_11_LH	CoV_binder_5_HL
465	0.195209655	0.285633527	CoV_binder_8_HL	CoV_binder_9_HL
347	-0.244579891	0.285633527	CoV_binder_10_HL	CoV_binder_11_HL
500	-0.098459551	0.285633527	CoV_binder_22_HL	CoV_binder_26_LH
464	0.128539802	0.285633527	CoV_binder_7_LH	CoV_binder_14_LH
500	0.037779359	0.285633527	CoV_binder_27_HL	CoV_binder_17_HL
520	0.075668887	0.285633527	CoV_binder_22_LH	CoV_binder_4_HL
465	0.487004375	0.285633527	CoV_binder_7_LH	CoV_binder_17_HL
394	-0.128081063	0.285633527	CoV_binder_10_LH	CoV_binder_20_LH
474	0.036897438	0.285633527	CoV_binder_9_HL	CoV_binder_25_HL
370	-0.092638468	0.285633527	CoV_binder_24_LH	CoV_binder_11_HL
414	-0.017113541	0.285633527	CoV_binder_21_HL	CoV_binder_4_LH
461	-0.343143359	0.285633527	CoV_binder_16_LH	CR3022_scFv_LH
520	-0.075668887	0.285633527	CoV_binder_4_HL	CoV_binder_22_LH
349	0.075551526	0.285633527	CoV_binder_8_LH	CoV_binder_19_LH
456	0.110381159	0.285633527	CoV_binder_3_HL	CoV_binder_2_LH
387	0.304394808	0.285633527	CoV_binder_22_HL	CoV_binder_7_LH
460	-0.106609667	0.285633527	CoV_binder_16_LH	CoV_binder_18_LH
414	-0.105657633	0.285633527	CoV_binder_22_HL	CoV_binder_22_LH
414	-0.032733198	0.285633527	CoV_binder_15_LH	CoV_binder_19_LH
375	0.355848678	0.285633527	CoV_binder_21_LH	CoV_binder_23_LH
347	-0.238825272	0.285633527	CoV_binder_3_HL	CoV_binder_19_LH
407	0.711898304	0.285633527	CoV_binder_17_LH	CoV_binder_27_HL
448	0.276438479	0.285633527	CoV_binder_15_LH	CoV_binder_6_LH
518	-0.091245081	0.285633527	CoV_binder_14_HL	CoV_binder_20_HL
349	0.154289481	0.285633527	CoV_binder_8_LH	CoV_binder_18_HL
349	0.266127334	0.285633527	CoV_binder_31	CoV_binder_5_HL
370	-0.345407996	0.285633527	CoV_binder_26_LH	CoV_binder_10_LH
465	0.00975677	0.285633527	CoV_binder_16_LH	CoV_binder_13_LH
370	-0.015928145	0.285633527	CoV_binder_19_LH	CoV_binder_21_LH
494	-0.0623597	0.285633527	CoV_binder_14_LH	CoV_binder_1_LH
375	-0.076502226	0.285633527	CoV_binder_16_LH	CR3022_scFv_LH
394	0.00339162	0.285633527	CoV_binder_18_HL	CoV_binder_18_LH
370	0.02858356	0.285633527	CoV_binder_20_LH	CoV_binder_11_LH
370	0.021132853	0.285633527	CoV_binder_28	CoV_binder_11_HL
324	-0.128102863	0.285633527	CoV_binder_5_HL	CoV_binder_28
370	-0.228272081	0.285633527	CoV_binder_8_LH	CoV_binder_3_HL
474	0.039068788	0.285633527	CoV_binder_11_HL	CoV_binder_13_HL
407	0.400568281	0.285633527	CR3022_scFv_LH	CoV_binder_24_LH
324	0.050353897	0.285633527	CoV_binder_4_LH	CoV_binder_8_LH
408	-0.182479692	0.285633527	CoV_binder_27_HL	CoV_binder_14_HL
487	-1.144439166	0.285633527	CoV_binder_21_HL	CoV_binder_8_LH
443	-0.207151159	0.285633527	CoV_binder_1_LH	CoV_binder_2_LH
494	0.145098847	0.285633527	CoV_binder_31	CoV_binder_13_HL
349	0.075598897	0.285633527	CR3022_scFv_LH	CoV_binder_2_LH
394	-0.167792799	0.285633527	CoV_binder_22_HL	CoV_binder_2_HL
465	-0.213290485	0.285633527	CoV_binder_29	CoV_binder_11_LH
414	-0.128505836	0.285633527	CoV_binder_29	CoV_binder_32
371	-0.126859197	0.285633527	CoV_binder_21_LH	CoV_binder_26_LH
464	-0.20355215	0.285633527	CoV_binder_10_HL	CoV_binder_11_LH
520	-0.092081452	0.285633527	CoV_binder_2_LH	CoV_binder_3_LH
349	0.136918683	0.285633527	CoV_binder_16_LH	CoV_binder_9_LH
494	-0.17490091	0.285633527	CoV_binder_28	CoV_binder_3_LH
371	-0.069229489	0.285633527	CoV_binder_13_LH	CoV_binder_18_LH
387	0.153973018	0.285633527	CoV_binder_17_LH	CoV_binder_3_LH
324	0.132722853	0.285633527	CoV_binder_14_LH	CoV_binder_3_HL
407	0.212314135	0.285633527	CoV_binder_2_HL	CoV_binder_17_LH
414	0.006427678	0.285633527	CoV_binder_2_LH	CR3022_scFv_LH
394	-0.091471938	0.285633527	CoV_binder_11_LH	CoV_binder_8_HL
518	0.05530799	0.285633527	CoV_binder_22_LH	CoV_binder_24_HL
448	0.076481264	0.285633527	CoV_binder_16_LH	CoV_binder_1_LH
464	0.026086145	0.285633527	CoV_binder_6_LH	CoV_binder_24_LH
520	-0.072312471	0.285633527	CoV_binder_13_LH	CoV_binder_29
474	-0.193300276	0.285633527	CoV_binder_20_HL	CoV_binder_23_LH
355	-0.07945256	0.285633527	CoV_binder_14_LH	CoV_binder_10_LH
487	-0.107927756	0.285633527	CoV_binder_11_LH	CoV_binder_17_HL
518	-0.054493024	0.285633527	CoV_binder_10_LH	CoV_binder_24_HL
347	0.281623669	0.285633527	CoV_binder_29	CoV_binder_2_HL
500	0.08947327	0.285633527	CoV_binder_11_HL	CoV_binder_7_LH
375	0.984092829	0.285633527	CoV_binder_29	CoV_binder_19_LH
503	-0.146856227	0.285633527	CoV_binder_25_HL	CoV_binder_13_HL
394	0.154805137	0.285633527	CoV_binder_2_HL	CoV_binder_8_LH
456	-0.368804275	0.285633527	CoV_binder_4_HL	CoV_binder_8_HL
465	-0.217446535	0.285633527	CoV_binder_10_LH	CoV_binder_28
448	0.249178056	0.285633527	CoV_binder_3_HL	CoV_binder_3_LH
407	0.440973194	0.285633527	CoV_binder_2_HL	CoV_binder_10_LH
494	-0.374290445	0.285633527	CoV_binder_9_HL	CoV_binder_28
349	0.024628071	0.285633527	CoV_binder_10_HL	CoV_binder_24_HL
394	0.072020607	0.285633527	CoV_binder_19_LH	CoV_binder_20_HL
487	-0.800315261	0.285633527	CoV_binder_26_LH	CoV_binder_6_LH
437	0.35972074	0.285633527	CoV_binder_3_LH	CoV_binder_2_HL
460	0.187451349	0.285633527	CoV_binder_8_LH	CoV_binder_17_HL
408	-0.051100376	0.285633527	CoV_binder_11_HL	CR3022_scFv_LH
515	0.575156079	0.285633527	CoV_binder_2_LH	CoV_binder_6_LH
408	0.098748119	0.285633527	CoV_binder_15_LH	CoV_binder_8_LH
324	-0.050353897	0.285633527	CoV_binder_8_LH	CoV_binder_4_LH
387	-0.394992592	0.285633527	CoV_binder_16_LH	CoV_binder_24_HL
443	-0.108516235	0.285633527	CR3022_scFv_LH	CoV_binder_17_LH
407	-0.072376782	0.285633527	CoV_binder_11_LH	CoV_binder_29
518	-0.049972377	0.285633527	CoV_binder_9_LH	CoV_binder_29
448	-0.191494647	0.285633527	CoV_binder_17_HL	CoV_binder_21_LH
503	-0.036471868	0.285633527	CoV_binder_14_LH	CoV_binder_10_HL
387	0.186925986	0.285633527	CoV_binder_3_LH	CoV_binder_26_LH
443	-0.027699342	0.285633527	CR3022_scFv_LH	CoV_binder_20_HL
460	-0.047780181	0.285633527	CoV_binder_18_LH	CoV_binder_2_HL
464	-0.32223187	0.285633527	CoV_binder_13_HL	CoV_binder_24_LH
456	0.139618303	0.285633527	CoV_binder_19_LH	CoV_binder_13_LH
448	0.098957294	0.285633527	CoV_binder_20_HL	CoV_binder_10_LH
503	-0.090709941	0.285633527	CoV_binder_29	CoV_binder_21_HL
375	0.033584568	0.285633527	CoV_binder_24_HL	CoV_binder_4_HL
503	-0.015005931	0.285633527	CoV_binder_25_HL	CoV_binder_19_LH
355	1.301644419	0.285633527	CoV_binder_28	CoV_binder_27_HL
520	-0.082842336	0.285633527	CoV_binder_13_HL	CoV_binder_25_HL
347	-0.445120103	0.285633527	CoV_binder_5_HL	CoV_binder_8_HL
461	0.207887277	0.285633527	CR3022_scFv_LH	CoV_binder_20_HL
448	0.222667903	0.285633527	CoV_binder_4_HL	CoV_binder_21_HL
443	0.114002708	0.285633527	CoV_binder_9_LH	CoV_binder_32
518	0.090021118	0.285633527	CoV_binder_7_LH	CoV_binder_15_LH
370	0.021649445	0.285633527	CoV_binder_20_HL	CoV_binder_9_LH
408	-0.116001275	0.285633527	CoV_binder_2_HL	CoV_binder_24_LH
503	0.017723191	0.285633527	CoV_binder_14_LH	CoV_binder_29
407	-0.159956477	0.285633527	CoV_binder_11_LH	CoV_binder_4_LH
487	-0.106233979	0.285633527	CoV_binder_19_LH	CoV_binder_24_HL
371	-0.106888194	0.285633527	CoV_binder_10_LH	CoV_binder_17_HL
448	-0.934512558	0.285633527	CoV_binder_18_HL	CoV_binder_2_LH
407	-0.067154498	0.285633527	CoV_binder_20_HL	CoV_binder_22_HL
474	0.246691762	0.285633527	CoV_binder_1_LH	CoV_binder_11_HL
375	0.333171851	0.285633527	CoV_binder_4_HL	CoV_binder_23_LH
520	-0.067297746	0.285633527	CoV_binder_16_LH	CoV_binder_3_LH
500	-0.121916375	0.285633527	CoV_binder_11_LH	CoV_binder_25_HL
375	-0.265727425	0.285633527	CoV_binder_28	CoV_binder_2_HL
520	-0.096676134	0.285633527	CoV_binder_8_LH	CoV_binder_28
500	0.110291779	0.285633527	CoV_binder_31	CoV_binder_7_LH
349	0.10314992	0.285633527	CoV_binder_28	CoV_binder_1_LH
371	-0.169314446	0.285633527	CoV_binder_21_HL	CoV_binder_18_HL
443	-0.233184879	0.285633527	CoV_binder_20_LH	CoV_binder_27_HL
371	-0.194391989	0.285633527	CoV_binder_7_LH	CoV_binder_23_LH
375	-0.294810744	0.285633527	CoV_binder_21_LH	CoV_binder_16_LH
349	0.277329364	0.285633527	CoV_binder_11_HL	CoV_binder_17_HL
408	-0.075449567	0.285633527	CoV_binder_7_LH	CoV_binder_3_LH
474	-0.348736469	0.285633527	CoV_binder_10_LH	CoV_binder_22_HL
375	-0.44511935	0.285633527	CoV_binder_20_HL	CoV_binder_15_LH
518	0.061341846	0.285633527	CoV_binder_28	CoV_binder_11_LH
464	-0.130769883	0.285633527	CoV_binder_13_LH	CoV_binder_10_HL
349	-0.555922711	0.285633527	CoV_binder_13_HL	CR3022_scFv_LH
443	0.185894527	0.285633527	CoV_binder_2_LH	CoV_binder_11_HL
408	0.083693585	0.285633527	CoV_binder_20_HL	CoV_binder_9_LH
456	-0.192438174	0.285633527	CoV_binder_18_HL	CoV_binder_17_LH
520	0.082842336	0.285633527	CoV_binder_25_HL	CoV_binder_13_HL
474	-0.102392135	0.285633527	CoV_binder_9_HL	CoV_binder_22_LH
455	-0.397673279	0.285633527	CoV_binder_10_HL	CoV_binder_8_HL
371	0.207631721	0.285633527	CoV_binder_19_LH	CoV_binder_17_LH
456	0.09382292	0.285633527	CoV_binder_2_LH	CoV_binder_18_LH
349	-0.250715477	0.285633527	CoV_binder_28	CoV_binder_16_LH
487	0.0387788	0.285633527	CoV_binder_24_HL	CoV_binder_18_LH
464	0.187856891	0.285633527	CR3022_scFv_LH	CoV_binder_21_HL
437	-0.280616511	0.285633527	CoV_binder_21_HL	CoV_binder_19_LH
465	-0.105881727	0.285633527	CoV_binder_8_HL	CoV_binder_2_LH
457	-0.119562788	0.285633527	CoV_binder_22_HL	CoV_binder_21_HL
520	-0.213133676	0.285633527	CoV_binder_11_HL	CoV_binder_15_LH
518	-0.051838848	0.285633527	CoV_binder_28	CoV_binder_24_HL
370	0.115523241	0.285633527	CoV_binder_1_LH	CoV_binder_18_LH
445	-0.100992816	0.285633527	CoV_binder_10_LH	CoV_binder_22_HL
437	0.118042664	0.285633527	CoV_binder_22_LH	CoV_binder_21_HL
324	0.097626341	0.285633527	CoV_binder_5_HL	CoV_binder_31
445	0.138802831	0.285633527	CoV_binder_23_LH	CoV_binder_16_LH
474	-0.114340402	0.285633527	CoV_binder_5_HL	CoV_binder_18_HL
371	-0.177268019	0.285633527	CoV_binder_10_LH	CoV_binder_18_HL
474	-0.088721686	0.285633527	CoV_binder_24_HL	CoV_binder_18_HL
445	0.050255559	0.285633527	CoV_binder_20_HL	CoV_binder_23_LH
474	0.14120612	0.285633527	CoV_binder_8_LH	CoV_binder_20_HL
448	0.128116936	0.285633527	CoV_binder_27_HL	CoV_binder_26_LH
414	0.207678562	0.285633527	CoV_binder_23_LH	CoV_binder_2_HL
437	0.190471003	0.285633527	CR3022_scFv_LH	CoV_binder_3_LH
443	-0.473753254	0.285633527	CoV_binder_17_HL	CoV_binder_2_LH
407	0.016967484	0.285633527	CoV_binder_11_LH	CoV_binder_20_HL
349	0.038760837	0.285633527	CoV_binder_2_LH	CoV_binder_16_LH
448	-0.149021619	0.285633527	CoV_binder_16_LH	CoV_binder_31
445	0.05929796	0.285633527	CoV_binder_6_LH	CoV_binder_29
464	0.241415665	0.285633527	CoV_binder_6_LH	CoV_binder_2_LH
443	0.152253064	0.285633527	CoV_binder_17_LH	CoV_binder_17_HL
520	-0.139729612	0.285633527	CoV_binder_14_LH	CoV_binder_19_LH
407	0.978503816	0.285633527	CoV_binder_13_LH	CoV_binder_27_HL
407	0.18619426	0.285633527	CoV_binder_4_LH	CoV_binder_3_LH
370	0.072800115	0.285633527	CoV_binder_24_HL	CoV_binder_24_LH
371	-0.074917592	0.285633527	CoV_binder_13_LH	CoV_binder_16_LH
375	-0.063494319	0.285633527	CoV_binder_5_HL	CoV_binder_18_HL
520	0.096676134	0.285633527	CoV_binder_28	CoV_binder_8_LH
457	0.716663006	0.285633527	CoV_binder_17_LH	CoV_binder_2_HL
394	-0.11268005	0.285633527	CoV_binder_16_LH	CoV_binder_2_HL
355	0.999351759	0.285633527	CoV_binder_22_HL	CoV_binder_27_HL
461	-0.125927418	0.285633527	CoV_binder_18_LH	CoV_binder_11_HL
474	-0.216423559	0.285633527	CoV_binder_8_HL	CoV_binder_24_HL
520	0.072312471	0.285633527	CoV_binder_29	CoV_binder_13_LH
414	0.041217892	0.285633527	CoV_binder_23_LH	CoV_binder_11_HL
455	0.397673279	0.285633527	CoV_binder_8_HL	CoV_binder_10_HL
460	-0.055593003	0.285633527	CoV_binder_16_LH	CoV_binder_7_LH
387	0.166482424	0.285633527	CoV_binder_9_LH	CoV_binder_23_LH
394	-0.043346495	0.285633527	CR3022_scFv_LH	CoV_binder_22_HL
375	-0.003064088	0.285633527	CoV_binder_1_LH	CoV_binder_4_HL
375	0.133532456	0.285633527	CoV_binder_8_LH	CoV_binder_27_HL
324	0.128102863	0.285633527	CoV_binder_28	CoV_binder_5_HL
443	0.342789065	0.285633527	CoV_binder_31	CoV_binder_32
414	-0.23093826	0.285633527	CoV_binder_15_LH	CoV_binder_20_LH
460	-0.559791181	0.285633527	CoV_binder_19_LH	CoV_binder_8_LH
515	0.503849041	0.285633527	CoV_binder_6_LH	CoV_binder_18_HL
443	0.159517554	0.285633527	CoV_binder_2_LH	CoV_binder_10_LH
460	-0.122864299	0.285633527	CoV_binder_11_LH	CoV_binder_16_LH
520	0.104591356	0.285633527	CoV_binder_24_HL	CoV_binder_4_HL
375	-0.32279458	0.285633527	CoV_binder_20_LH	CoV_binder_11_HL
445	-0.096464919	0.285633527	CoV_binder_11_LH	CoV_binder_4_HL
387	0.168954477	0.285633527	CoV_binder_3_LH	CoV_binder_25_HL
414	0.119562505	0.285633527	CoV_binder_26_LH	CoV_binder_8_LH
407	0.330808305	0.285633527	CoV_binder_9_LH	CoV_binder_32
503	-0.168290858	0.285633527	CoV_binder_9_LH	CoV_binder_13_LH
324	0.067252256	0.285633527	CoV_binder_17_LH	CoV_binder_4_LH
370	-0.307738412	0.285633527	CoV_binder_26_LH	CoV_binder_2_HL
370	-0.103432739	0.285633527	CoV_binder_5_HL	CoV_binder_23_LH
324	-0.002501365	0.285633527	CoV_binder_14_HL	CoV_binder_26_LH
515	-0.435376277	0.285633527	CoV_binder_6_LH	CoV_binder_4_HL
324	0.299312074	0.285633527	CoV_binder_3_LH	CoV_binder_25_HL
370	0.168816896	0.285633527	CoV_binder_3_HL	CoV_binder_4_LH
518	0.091245081	0.285633527	CoV_binder_20_HL	CoV_binder_14_HL
464	-0.344879261	0.285633527	CoV_binder_3_HL	CoV_binder_2_HL
500	0.065124506	0.285633527	CoV_binder_17_LH	CoV_binder_13_LH
394	0.137597962	0.285633527	CoV_binder_24_HL	CR3022_scFv_LH
355	0.339543965	0.285633527	CoV_binder_2_LH	CoV_binder_24_LH
371	-0.087818351	0.285633527	CoV_binder_13_HL	CoV_binder_15_LH
324	-0.255406159	0.285633527	CoV_binder_20_HL	CoV_binder_14_LH
518	-0.091838967	0.285633527	CoV_binder_31	CoV_binder_15_LH
414	0.219044018	0.285633527	CoV_binder_14_HL	CoV_binder_26_LH
370	-0.12541154	0.285633527	CoV_binder_10_HL	CoV_binder_18_HL
387	0.689440982	0.285633527	CoV_binder_16_LH	CoV_binder_20_HL
349	0.258416732	0.285633527	CoV_binder_18_LH	CoV_binder_13_HL
503	0.120085433	0.285633527	CoV_binder_16_LH	CoV_binder_4_LH
375	0.006514466	0.285633527	CoV_binder_10_LH	CoV_binder_17_HL
355	0.299686193	0.285633527	CoV_binder_2_HL	CoV_binder_32
349	-0.595473418	0.285633527	CoV_binder_21_HL	CR3022_scFv_LH
457	0.71976242	0.285633527	CoV_binder_22_HL	CoV_binder_2_HL
324	-0.127224023	0.285633527	CoV_binder_18_LH	CoV_binder_28
518	0.054493024	0.285633527	CoV_binder_24_HL	CoV_binder_10_LH
407	0.653540164	0.285633527	CoV_binder_2_LH	CoV_binder_10_LH
520	0.044806049	0.285633527	CoV_binder_22_HL	CoV_binder_28
460	-0.10758236	0.285633527	CoV_binder_5_HL	CoV_binder_21_HL
437	-0.605657599	0.285633527	CoV_binder_3_LH	CoV_binder_13_HL
461	-0.035915485	0.285633527	CoV_binder_16_LH	CoV_binder_13_HL
500	0.098459551	0.285633527	CoV_binder_26_LH	CoV_binder_22_HL
460	0.203328898	0.285633527	CoV_binder_17_HL	CoV_binder_2_HL
443	-0.019400547	0.285633527	CoV_binder_32	CoV_binder_1_LH
437	-0.881993058	0.285633527	CoV_binder_20_LH	SARS_VHH72
457	-0.05885718	0.285633527	CoV_binder_20_LH	CoV_binder_9_LH
414	-0.047115088	0.285633527	CoV_binder_24_LH	CoV_binder_6_LH
394	0.091471938	0.285633527	CoV_binder_8_HL	CoV_binder_11_LH
503	0.030503787	0.285633527	CoV_binder_9_HL	CoV_binder_2_LH
515	0.729689731	0.285633527	CoV_binder_2_LH	CoV_binder_15_LH
456	-0.052273496	0.285633527	CoV_binder_14_LH	CoV_binder_22_LH
465	-0.029246893	0.285633527	CoV_binder_17_HL	CoV_binder_8_LH
443	-0.233216596	0.285633527	CoV_binder_16_LH	CoV_binder_17_LH
494	0.157225699	0.285633527	CoV_binder_5_HL	CoV_binder_9_HL
375	-0.003001238	0.285633527	CoV_binder_1_LH	CoV_binder_3_HL
494	-0.145098847	0.285633527	CoV_binder_13_HL	CoV_binder_31
436	0.981332626	0.285633527	SARS_VHH72	CoV_binder_31
518	-0.061341846	0.285633527	CoV_binder_11_LH	CoV_binder_28
375	0.346218177	0.285633527	CoV_binder_2_HL	CoV_binder_3_LH
474	0.105493418	0.285633527	CoV_binder_31	CoV_binder_4_HL
465	0.53055925	0.285633527	CoV_binder_11_HL	CoV_binder_20_LH
414	-0.032904506	0.285633527	CoV_binder_11_LH	CoV_binder_10_LH
443	-0.383094405	0.285633527	CoV_binder_20_LH	CoV_binder_26_LH
414	-0.102681727	0.285633527	CoV_binder_4_HL	CoV_binder_32
387	-0.292800577	0.285633527	CoV_binder_7_LH	CoV_binder_17_HL
375	0.207774439	0.285633527	CoV_binder_15_LH	CoV_binder_24_HL
457	0.214767083	0.285633527	CoV_binder_18_LH	CoV_binder_17_LH
456	0.064262574	0.285633527	CoV_binder_19_LH	CoV_binder_5_HL
355	0.561100069	0.285633527	CoV_binder_2_HL	CoV_binder_19_LH
500	0.069502022	0.285633527	CoV_binder_21_LH	CoV_binder_19_LH
456	0.457180235	0.285633527	CoV_binder_22_LH	CoV_binder_18_HL
394	0.057644375	0.285633527	CoV_binder_13_HL	CoV_binder_31
407	-0.095426471	0.285633527	CoV_binder_4_HL	CoV_binder_13_HL
482	-0.093383458	0.289193237	CoV_binder_13_HL	CoV_binder_22_HL
483	0.069197587	0.289193237	CoV_binder_31	CoV_binder_11_HL
482	-0.133529957	0.289193237	CoV_binder_19_LH	CoV_binder_14_LH
508	-0.141747288	0.289193237	CoV_binder_32	CoV_binder_8_HL
330	-0.402627997	0.289193237	CoV_binder_27_HL	CoV_binder_26_LH
508	-0.082760317	0.289193237	CoV_binder_22_LH	CoV_binder_5_HL
482	-0.077027912	0.289193237	CoV_binder_22_LH	CoV_binder_18_HL
495	0.080426087	0.289193237	CoV_binder_19_LH	CoV_binder_5_HL
482	-0.079971703	0.289193237	CoV_binder_7_LH	CoV_binder_9_HL
495	-0.681382553	0.289193237	CoV_binder_5_HL	CoV_binder_8_HL
483	-0.122728231	0.289193237	CoV_binder_22_LH	CoV_binder_6_LH
483	0.056971047	0.289193237	CoV_binder_24_HL	CoV_binder_11_LH
348	0.047057013	0.289193237	CoV_binder_9_LH	CoV_binder_22_LH
489	-0.091783776	0.289193237	CoV_binder_9_HL	CoV_binder_21_LH
385	-0.15190882	0.289193237	CoV_binder_2_LH	CoV_binder_21_HL
495	0.395702717	0.289193237	CoV_binder_4_HL	CoV_binder_5_HL
482	-0.267654157	0.289193237	CoV_binder_2_HL	CoV_binder_15_LH
348	0.065227237	0.289193237	CoV_binder_32	CoV_binder_18_HL
483	-0.052745153	0.289193237	CoV_binder_18_LH	CoV_binder_11_HL
479	-0.071071325	0.289193237	CoV_binder_22_HL	CoV_binder_2_HL
351	0.124698136	0.289193237	CoV_binder_29	CoV_binder_18_LH
499	-0.063468581	0.289193237	CoV_binder_19_LH	CoV_binder_11_LH
482	0.267107758	0.289193237	CoV_binder_5_HL	CoV_binder_21_HL
476	0.022356874	0.289193237	CoV_binder_24_LH	CoV_binder_2_HL
469	-0.220761414	0.289193237	CoV_binder_31	CoV_binder_20_HL
357	0.06686206	0.289193237	CoV_binder_17_LH	CoV_binder_3_HL
320	0.133577343	0.289193237	CoV_binder_21_HL	CoV_binder_28
330	0.117616179	0.289193237	CoV_binder_14_LH	CoV_binder_8_LH
483	-0.069197587	0.289193237	CoV_binder_11_HL	CoV_binder_31
351	-0.092871342	0.289193237	CoV_binder_32	CoV_binder_8_LH
495	-0.34457353	0.289193237	CoV_binder_21_HL	CoV_binder_6_LH
483	0.158657927	0.289193237	CoV_binder_15_LH	CoV_binder_27_HL
320	-0.076471641	0.289193237	CoV_binder_2_LH	CoV_binder_14_LH
357	0.105302141	0.289193237	CoV_binder_15_LH	CoV_binder_13_HL
495	0.017908623	0.289193237	CoV_binder_8_LH	CoV_binder_10_LH
495	-0.170842762	0.289193237	CoV_binder_20_LH	CoV_binder_26_LH
482	0.098858517	0.289193237	CoV_binder_9_HL	CoV_binder_22_HL
489	-0.625601794	0.289193237	CoV_binder_25_HL	CoV_binder_22_LH
495	0.026193234	0.289193237	CoV_binder_20_LH	CoV_binder_27_HL
476	0.037520579	0.289193237	CoV_binder_32	CoV_binder_20_HL
330	0.119746733	0.289193237	CoV_binder_4_HL	CoV_binder_15_LH
330	0.043742098	0.289193237	CoV_binder_2_HL	CoV_binder_15_LH
357	-0.075469486	0.289193237	CoV_binder_9_LH	CoV_binder_16_LH
385	-0.176542904	0.289193237	CoV_binder_3_LH	CoV_binder_21_HL
330	-0.091427704	0.289193237	CoV_binder_10_HL	CoV_binder_24_LH
469	0.007375875	0.289193237	CR3022_scFv_LH	CoV_binder_22_LH
348	0.181580867	0.289193237	CoV_binder_24_LH	CoV_binder_13_LH
351	0.048863232	0.289193237	CoV_binder_11_LH	CoV_binder_11_HL
357	-0.004193728	0.289193237	CoV_binder_15_LH	CoV_binder_11_LH
404	-0.550513162	0.289193237	CoV_binder_3_LH	CoV_binder_10_LH
495	-0.125034885	0.289193237	CoV_binder_18_LH	CoV_binder_1_LH
348	-0.36417838	0.289193237	CoV_binder_14_LH	CoV_binder_19_LH
495	-1.364622666	0.289193237	CoV_binder_32	CoV_binder_13_HL
348	-0.047057013	0.289193237	CoV_binder_22_LH	CoV_binder_9_LH
373	-0.065511253	0.289193237	CoV_binder_24_LH	CoV_binder_18_HL
495	0.542240495	0.289193237	CoV_binder_8_HL	CoV_binder_25_HL
385	0.15190882	0.289193237	CoV_binder_21_HL	CoV_binder_2_LH
489	0.251363118	0.289193237	CoV_binder_1_LH	CoV_binder_14_HL
320	-0.089382345	0.289193237	CoV_binder_18_LH	CoV_binder_17_LH
476	-0.030160341	0.289193237	CoV_binder_18_LH	CoV_binder_20_LH
508	1.138936496	0.289193237	SARS_VHH72	CoV_binder_8_LH
479	0.131889159	0.289193237	CoV_binder_16_LH	CoV_binder_7_LH
479	0.081931334	0.289193237	CoV_binder_19_LH	CoV_binder_13_LH
385	6.66E-16	0.289193237	CoV_binder_27_HL	CoV_binder_27_HL
499	0.038276879	0.289193237	CoV_binder_11_LH	CoV_binder_3_LH
320	-0.187170746	0.289193237	CoV_binder_21_LH	CoV_binder_15_LH
357	-0.130104161	0.289193237	CoV_binder_18_LH	CoV_binder_10_LH
479	0.089421877	0.289193237	CoV_binder_1_LH	CoV_binder_15_LH
476	0.002385918	0.289193237	CoV_binder_2_HL	CR3022_scFv_LH
479	-0.075993178	0.289193237	CoV_binder_10_HL	CoV_binder_15_LH
351	0.436441193	0.289193237	CoV_binder_29	CoV_binder_3_LH
495	-0.423755995	0.289193237	CoV_binder_20_LH	CoV_binder_6_LH
320	0.089382345	0.289193237	CoV_binder_17_LH	CoV_binder_18_LH
508	-0.302532184	0.289193237	CoV_binder_18_LH	CoV_binder_13_HL
508	-0.23682299	0.289193237	CoV_binder_16_LH	CoV_binder_11_LH
320	-0.171271726	0.289193237	CoV_binder_22_HL	CoV_binder_7_LH
373	-0.122905425	0.289193237	CoV_binder_7_LH	CoV_binder_20_LH
373	-0.031754043	0.289193237	CoV_binder_23_LH	CoV_binder_29
469	-0.222265999	0.289193237	CoV_binder_26_LH	CoV_binder_9_HL
495	-0.76813213	0.289193237	CoV_binder_21_HL	CoV_binder_8_LH
489	-0.757048571	0.289193237	CoV_binder_20_LH	CoV_binder_8_HL
508	-0.346555035	0.289193237	CoV_binder_16_LH	CoV_binder_13_HL
483	-0.065558955	0.289193237	CoV_binder_29	CoV_binder_2_HL
483	-0.076296106	0.289193237	CoV_binder_10_LH	CoV_binder_19_LH
373	0.06020148	0.289193237	CoV_binder_7_LH	CoV_binder_11_HL
476	-0.08820972	0.289193237	CoV_binder_11_LH	CoV_binder_21_HL
357	-0.007511144	0.289193237	CoV_binder_1_LH	CoV_binder_16_LH
508	0.092678518	0.289193237	CoV_binder_7_LH	CoV_binder_24_LH
404	0.092992149	0.289193237	CoV_binder_1_LH	CoV_binder_3_LH
404	-0.064541521	0.289193237	CoV_binder_23_LH	CoV_binder_11_HL
404	0.533908101	0.289193237	CoV_binder_8_HL	CoV_binder_14_LH
499	-0.051945834	0.289193237	CoV_binder_21_LH	CoV_binder_3_HL
469	0.118087762	0.289193237	CoV_binder_5_HL	CoV_binder_24_HL
476	0.183143187	0.289193237	CoV_binder_23_LH	CoV_binder_17_HL
348	0.009873004	0.289193237	CoV_binder_1_LH	CoV_binder_3_HL
320	-0.105297225	0.289193237	CoV_binder_11_LH	CoV_binder_10_HL
404	-0.064953277	0.289193237	CoV_binder_24_HL	CoV_binder_1_LH
499	0.034626187	0.289193237	CoV_binder_11_HL	CoV_binder_22_HL
330	0.006948576	0.289193237	CoV_binder_2_LH	CoV_binder_17_HL
499	-0.034626187	0.289193237	CoV_binder_22_HL	CoV_binder_11_HL
357	0.173817041	0.289193237	CoV_binder_24_LH	CoV_binder_18_LH
357	6.38E-16	0.289193237	CoV_binder_27_HL	CoV_binder_27_HL
483	0.122728231	0.289193237	CoV_binder_6_LH	CoV_binder_22_LH
351	0.472196373	0.289193237	CoV_binder_22_LH	CoV_binder_14_HL
404	-0.442584844	0.289193237	CoV_binder_24_HL	CR3022_scFv_LH
495	0.078154152	0.289193237	CoV_binder_19_LH	CoV_binder_32
357	-0.071811366	0.289193237	CoV_binder_31	CoV_binder_2_LH
404	0.046482529	0.289193237	CoV_binder_19_LH	CoV_binder_6_LH
508	0.408303204	0.289193237	CoV_binder_25_HL	CoV_binder_27_HL
476	-0.205458418	0.289193237	CoV_binder_3_HL	CoV_binder_24_HL
404	-0.17514348	0.289193237	CoV_binder_2_HL	CoV_binder_3_HL
479	-0.103603469	0.289193237	CoV_binder_13_HL	CoV_binder_21_LH
357	0.03741254	0.289193237	CoV_binder_17_HL	CoV_binder_7_LH
351	-0.218944418	0.289193237	CoV_binder_6_LH	CoV_binder_20_HL
357	0.037046079	0.289193237	CoV_binder_6_LH	CoV_binder_21_LH
320	0.044255259	0.289193237	CoV_binder_9_LH	CoV_binder_23_LH
385	-0.089915122	0.289193237	CoV_binder_16_LH	CoV_binder_20_LH
348	0.082898017	0.289193237	CoV_binder_18_LH	CoV_binder_20_LH
482	0.083908939	0.289193237	CoV_binder_20_HL	CoV_binder_21_LH
489	0.081893608	0.289193237	CoV_binder_18_LH	CoV_binder_13_LH
351	-0.244701272	0.289193237	CoV_binder_6_LH	CoV_binder_24_HL
404	1.67E-16	0.289193237	CoV_binder_24_HL	CoV_binder_24_HL
482	0.093383458	0.289193237	CoV_binder_22_HL	CoV_binder_13_HL
482	0.110480184	0.289193237	CoV_binder_11_LH	CoV_binder_16_LH
357	0.252378008	0.289193237	CoV_binder_24_HL	CoV_binder_25_HL
404	0.28971055	0.289193237	CoV_binder_8_HL	CoV_binder_11_HL
404	1.501034362	0.289193237	CoV_binder_13_LH	CoV_binder_27_HL
479	0.082588819	0.289193237	CoV_binder_3_LH	CoV_binder_9_LH
489	-0.004791135	0.289193237	CoV_binder_21_LH	CoV_binder_16_LH
469	-0.266932088	0.289193237	CoV_binder_10_LH	CoV_binder_26_LH
373	0.049001844	0.289193237	CoV_binder_15_LH	CoV_binder_28
469	-0.362519005	0.289193237	CoV_binder_7_LH	CoV_binder_9_HL
482	0.138998518	0.289193237	CoV_binder_20_HL	CoV_binder_21_HL
499	0.055371296	0.289193237	CoV_binder_31	CoV_binder_13_HL
348	0.149921338	0.289193237	CoV_binder_25_HL	CoV_binder_32
469	0.356576666	0.289193237	CoV_binder_11_LH	CoV_binder_28
499	0.051945834	0.289193237	CoV_binder_3_HL	CoV_binder_21_LH
373	-0.15675429	0.289193237	CoV_binder_19_LH	CoV_binder_25_HL
351	-0.28059886	0.289193237	CoV_binder_10_HL	CoV_binder_29
351	0.046785532	0.289193237	CoV_binder_8_LH	CoV_binder_18_HL
351	0.231308876	0.289193237	CoV_binder_28	CoV_binder_14_LH
483	0.145524928	0.289193237	CoV_binder_14_LH	CoV_binder_21_LH
348	0.316029254	0.289193237	CoV_binder_23_LH	CoV_binder_32
495	0.33534655	0.289193237	CoV_binder_28	CoV_binder_16_LH
495	-0.826469963	0.289193237	CoV_binder_32	CoV_binder_13_LH
404	0.270420788	0.289193237	CoV_binder_6_LH	CoV_binder_21_HL
351	0.179966397	0.289193237	CoV_binder_13_HL	CoV_binder_14_LH
483	-0.047488292	0.289193237	CoV_binder_9_LH	CoV_binder_2_HL
469	-0.032701352	0.289193237	CoV_binder_22_HL	CoV_binder_6_LH
385	0.0358568	0.289193237	CoV_binder_6_LH	CoV_binder_1_LH
373	-0.049001844	0.289193237	CoV_binder_28	CoV_binder_15_LH
482	0.21214936	0.289193237	CoV_binder_11_HL	CoV_binder_8_LH
483	-0.025436032	0.289193237	CoV_binder_8_LH	CoV_binder_31
482	-0.179380894	0.289193237	CoV_binder_27_HL	CoV_binder_26_LH
320	-0.035271819	0.289193237	CoV_binder_23_LH	CoV_binder_4_LH
330	-0.243528331	0.289193237	CoV_binder_25_HL	CoV_binder_28
495	-0.157826095	0.289193237	CoV_binder_10_HL	CoV_binder_13_LH
348	-0.181580867	0.289193237	CoV_binder_13_LH	CoV_binder_24_LH
385	-0.216482129	0.289193237	CoV_binder_3_HL	CoV_binder_5_HL
351	-0.151134112	0.289193237	CoV_binder_8_LH	CoV_binder_6_LH
373	0.122905425	0.289193237	CoV_binder_20_LH	CoV_binder_7_LH
348	0.019889016	0.289193237	CoV_binder_7_LH	CoV_binder_3_HL
482	-0.055551289	0.289193237	CoV_binder_18_LH	CoV_binder_21_HL
499	-0.315420497	0.289193237	CoV_binder_32	CoV_binder_17_HL
404	-0.218914884	0.289193237	CoV_binder_23_LH	CoV_binder_9_LH
495	-0.605187768	0.289193237	CoV_binder_5_HL	CoV_binder_2_LH
479	-0.131889159	0.289193237	CoV_binder_7_LH	CoV_binder_16_LH
508	0.141061236	0.289193237	CoV_binder_2_HL	CoV_binder_18_LH
320	0.08943599	0.289193237	CoV_binder_22_HL	CoV_binder_14_HL
483	-0.048647617	0.289193237	CoV_binder_13_LH	CoV_binder_4_HL
351	-0.193380419	0.289193237	CoV_binder_21_HL	CoV_binder_2_HL
348	0.04004318	0.289193237	CoV_binder_13_HL	CoV_binder_7_LH
499	5.55E-16	0.289193237	CoV_binder_27_HL	CoV_binder_27_HL
495	0.687406261	0.289193237	CoV_binder_8_HL	CoV_binder_14_HL
483	-0.145524928	0.289193237	CoV_binder_21_LH	CoV_binder_14_LH
479	0.065436894	0.289193237	CoV_binder_8_LH	CoV_binder_31
351	0.440665379	0.289193237	CoV_binder_11_HL	CoV_binder_21_LH
351	-0.201232674	0.289193237	CoV_binder_3_LH	CoV_binder_5_HL
351	-0.113089193	0.289193237	CoV_binder_5_HL	CoV_binder_2_LH
469	0.203604446	0.289193237	CoV_binder_7_LH	CoV_binder_17_LH
495	-0.664309591	0.289193237	CoV_binder_20_LH	CoV_binder_11_HL
508	0.201333376	0.289193237	CoV_binder_2_HL	CoV_binder_21_LH
357	-0.06686206	0.289193237	CoV_binder_3_HL	CoV_binder_17_LH
495	-0.676563721	0.289193237	CoV_binder_21_LH	SARS_VHH72
385	-0.151302225	0.289193237	CoV_binder_26_LH	CoV_binder_17_LH
351	5.00E-16	0.289193237	CoV_binder_28	CoV_binder_28
482	-0.032767406	0.289193237	CoV_binder_10_HL	CoV_binder_20_HL
348	-0.064016458	0.289193237	CoV_binder_10_LH	CoV_binder_24_LH
357	0.172242757	0.289193237	CoV_binder_2_LH	CoV_binder_25_HL
351	-0.015318857	0.289193237	CoV_binder_21_LH	CoV_binder_2_HL
320	-0.169339665	0.289193237	CoV_binder_2_LH	CoV_binder_24_HL
404	0.419839877	0.289193237	CoV_binder_1_LH	CoV_binder_20_LH
508	-0.268168649	0.289193237	CoV_binder_22_LH	CoV_binder_9_LH
469	0.016930236	0.289193237	SARS_VHH72	CR3022_scFv_LH
482	0.055551289	0.289193237	CoV_binder_21_HL	CoV_binder_18_LH
330	-0.142559709	0.289193237	CoV_binder_11_HL	CoV_binder_24_HL
508	-1.152531664	0.289193237	CoV_binder_24_HL	SARS_VHH72
330	-0.291534651	0.289193237	CoV_binder_27_HL	CoV_binder_9_HL
357	-0.173817041	0.289193237	CoV_binder_18_LH	CoV_binder_24_LH
499	-0.063388153	0.289193237	CoV_binder_8_LH	CoV_binder_9_LH
330	-0.317852169	0.289193237	CoV_binder_27_HL	CoV_binder_5_HL
482	0.133529957	0.289193237	CoV_binder_14_LH	CoV_binder_19_LH
320	0.084974307	0.289193237	CoV_binder_17_LH	CoV_binder_17_HL
351	-0.067871139	0.289193237	CoV_binder_8_LH	CoV_binder_21_HL
351	-0.235435259	0.289193237	CoV_binder_6_LH	CoV_binder_28
483	-0.158657927	0.289193237	CoV_binder_27_HL	CoV_binder_15_LH
469	-7.64E-05	0.289193237	CR3022_scFv_LH	CoV_binder_10_LH
404	-0.19837877	0.289193237	CoV_binder_8_LH	CoV_binder_22_HL
385	0.111874815	0.289193237	CoV_binder_9_HL	CoV_binder_10_HL
479	0.061036548	0.289193237	CoV_binder_22_LH	CoV_binder_19_LH
508	-0.191247315	0.289193237	CoV_binder_31	CoV_binder_28
351	1.44E-15	0.289193237	CoV_binder_11_HL	CoV_binder_11_HL
499	0.04673093	0.289193237	CoV_binder_6_LH	CoV_binder_29
482	-0.119666876	0.289193237	CoV_binder_32	CoV_binder_26_LH
479	-0.028834661	0.289193237	CoV_binder_22_HL	CoV_binder_15_LH
483	0.048647617	0.289193237	CoV_binder_4_HL	CoV_binder_13_LH
476	2.33E-15	0.289193237	CoV_binder_21_HL	CoV_binder_21_HL
489	1.100859015	0.289193237	CoV_binder_6_LH	CoV_binder_1_LH
357	0.016343017	0.289193237	CoV_binder_11_LH	CoV_binder_1_LH
469	0.147570945	0.289193237	CoV_binder_16_LH	CoV_binder_28
373	-0.139442309	0.289193237	CoV_binder_5_HL	CoV_binder_26_LH
469	0.182462493	0.289193237	CoV_binder_24_HL	CoV_binder_21_LH
330	-0.055663152	0.289193237	CoV_binder_11_LH	CoV_binder_7_LH
357	-0.161963044	0.289193237	CoV_binder_25_HL	CoV_binder_11_HL
469	0.41019152	0.289193237	CoV_binder_11_LH	CoV_binder_13_HL
348	-0.067558929	0.289193237	CoV_binder_20_LH	CoV_binder_3_HL
348	0.159076316	0.289193237	CoV_binder_2_HL	CoV_binder_1_LH
348	-0.113980999	0.289193237	CoV_binder_4_LH	CoV_binder_9_LH
357	0.004193728	0.289193237	CoV_binder_11_LH	CoV_binder_15_LH
330	-0.119746733	0.289193237	CoV_binder_15_LH	CoV_binder_4_HL
373	-0.06020148	0.289193237	CoV_binder_11_HL	CoV_binder_7_LH
385	0.235363826	0.289193237	CoV_binder_2_HL	CoV_binder_17_HL
476	-0.038836956	0.289193237	CoV_binder_9_HL	CoV_binder_10_HL
508	-0.1932713	0.289193237	CoV_binder_26_LH	CoV_binder_18_HL
351	0.648484419	0.289193237	CoV_binder_11_HL	CoV_binder_3_LH
385	0.176542904	0.289193237	CoV_binder_21_HL	CoV_binder_3_LH
489	-0.081893608	0.289193237	CoV_binder_13_LH	CoV_binder_18_LH
475	-0.019447428	0.289193237	CoV_binder_7_LH	CoV_binder_4_HL
330	0.012610725	0.289193237	CoV_binder_2_HL	CoV_binder_2_LH
475	-0.316965896	0.289193237	CoV_binder_32	CoV_binder_22_HL
499	-0.04673093	0.289193237	CoV_binder_29	CoV_binder_6_LH
320	0.171271726	0.289193237	CoV_binder_7_LH	CoV_binder_22_HL
348	-0.04004318	0.289193237	CoV_binder_7_LH	CoV_binder_13_HL
348	-0.029367457	0.289193237	CoV_binder_17_LH	CoV_binder_9_HL
475	0.119988135	0.289193237	CoV_binder_14_LH	CoV_binder_7_LH
495	-0.798119121	0.289193237	CoV_binder_2_HL	CoV_binder_13_HL
495	1.55E-15	0.289193237	CoV_binder_7_LH	CoV_binder_7_LH
351	-0.312097956	0.289193237	CoV_binder_3_LH	CoV_binder_8_HL
479	0.075993178	0.289193237	CoV_binder_15_LH	CoV_binder_10_HL
469	-0.134188815	0.289193237	CoV_binder_28	CoV_binder_1_LH
476	-0.21872743	0.289193237	CoV_binder_13_LH	CR3022_scFv_LH
469	-0.001079514	0.289193237	CoV_binder_10_HL	CoV_binder_22_LH
495	-0.710000739	0.289193237	CoV_binder_21_HL	CoV_binder_4_LH
508	0.317503407	0.289193237	CoV_binder_26_LH	CoV_binder_27_HL
348	-0.251785006	0.289193237	CoV_binder_14_LH	CoV_binder_2_HL
330	0.071553097	0.289193237	CoV_binder_5_HL	CoV_binder_6_LH
483	0.015874881	0.289193237	CoV_binder_21_LH	CoV_binder_8_LH
385	-0.130038298	0.289193237	CoV_binder_3_HL	CoV_binder_20_LH
404	1.89E-15	0.289193237	CoV_binder_2_HL	CoV_binder_2_HL
476	-0.063087485	0.289193237	CoV_binder_15_LH	CoV_binder_3_LH
320	0.168320844	0.289193237	CoV_binder_17_HL	CoV_binder_23_LH
330	-0.006948576	0.289193237	CoV_binder_17_HL	CoV_binder_2_LH
479	-0.070807886	0.289193237	CoV_binder_8_HL	CoV_binder_24_HL
357	0.071879564	0.289193237	CoV_binder_29	CoV_binder_10_HL
469	-0.175416469	0.289193237	CoV_binder_22_HL	CoV_binder_21_HL
489	-1.110549795	0.289193237	CoV_binder_32	CoV_binder_22_LH
476	-0.149865618	0.289193237	SARS_VHH72	CoV_binder_24_LH
508	-0.112703428	0.289193237	CoV_binder_32	CoV_binder_7_LH
357	0.161119996	0.289193237	CoV_binder_1_LH	CoV_binder_25_HL
385	0.244702386	0.289193237	CoV_binder_18_HL	CoV_binder_27_HL
330	-0.069132878	0.289193237	CoV_binder_21_LH	CoV_binder_20_HL
495	0.799291504	0.289193237	SARS_VHH72	CoV_binder_7_LH
404	-0.082127472	0.289193237	CoV_binder_24_HL	CoV_binder_6_LH
483	-0.015874881	0.289193237	CoV_binder_8_LH	CoV_binder_21_LH
385	-0.090144058	0.289193237	CoV_binder_7_LH	CoV_binder_2_HL
508	-0.003913666	0.289193237	CoV_binder_2_HL	CoV_binder_10_HL
495	-0.265899128	0.289193237	CoV_binder_20_LH	CoV_binder_17_HL
385	-0.111874815	0.289193237	CoV_binder_10_HL	CoV_binder_9_HL
385	0.151302225	0.289193237	CoV_binder_17_LH	CoV_binder_26_LH
385	-0.095222565	0.289193237	CoV_binder_2_LH	CoV_binder_22_LH
476	-0.102745686	0.289193237	CoV_binder_20_LH	CoV_binder_17_LH
357	0.038054554	0.289193237	CoV_binder_28	CoV_binder_11_LH
489	0.004791135	0.289193237	CoV_binder_16_LH	CoV_binder_21_LH
483	0.052745153	0.289193237	CoV_binder_11_HL	CoV_binder_18_LH
476	0.21872743	0.289193237	CR3022_scFv_LH	CoV_binder_13_LH
320	-0.143972573	0.289193237	CoV_binder_31	CoV_binder_21_HL
476	-0.103836022	0.289193237	CoV_binder_32	CoV_binder_25_HL
348	-0.082898017	0.289193237	CoV_binder_20_LH	CoV_binder_18_LH
385	0.216482129	0.289193237	CoV_binder_5_HL	CoV_binder_3_HL
348	-0.123176349	0.289193237	CoV_binder_28	CoV_binder_5_HL
479	-0.081931334	0.289193237	CoV_binder_13_LH	CoV_binder_19_LH
373	-0.114389265	0.289193237	CoV_binder_9_LH	CoV_binder_1_LH
476	-0.022356874	0.289193237	CoV_binder_2_HL	CoV_binder_24_LH
385	0.090144058	0.289193237	CoV_binder_2_HL	CoV_binder_7_LH
483	0.076296106	0.289193237	CoV_binder_19_LH	CoV_binder_10_LH
357	-0.016343017	0.289193237	CoV_binder_1_LH	CoV_binder_11_LH
373	0.065511253	0.289193237	CoV_binder_18_HL	CoV_binder_24_LH
330	0.055663152	0.289193237	CoV_binder_7_LH	CoV_binder_11_LH
404	-0.238987016	0.289193237	CoV_binder_23_LH	CoV_binder_10_HL
495	7.77E-16	0.289193237	CoV_binder_4_LH	CoV_binder_4_LH
404	-0.295931244	0.289193237	CoV_binder_3_LH	CoV_binder_9_HL
320	-0.123295162	0.289193237	CoV_binder_23_LH	CoV_binder_25_HL
479	0.071071325	0.289193237	CoV_binder_2_HL	CoV_binder_22_HL
495	-0.585127126	0.289193237	CoV_binder_21_HL	CoV_binder_11_HL
476	0.181184802	0.289193237	CoV_binder_20_LH	CoV_binder_7_LH
357	0.140439384	0.289193237	CoV_binder_14_HL	CoV_binder_18_HL
373	0.122400215	0.289193237	CoV_binder_29	CoV_binder_9_HL
351	0.782246843	0.289193237	CoV_binder_11_LH	CoV_binder_18_HL
404	-0.439758507	0.289193237	CoV_binder_23_LH	CR3022_scFv_LH
351	0.201232674	0.289193237	CoV_binder_5_HL	CoV_binder_3_LH
351	-0.352435528	0.289193237	CoV_binder_8_LH	CoV_binder_2_LH
357	0.0939959	0.289193237	CoV_binder_11_HL	CoV_binder_13_HL
483	0.092819464	0.289193237	CoV_binder_18_HL	CoV_binder_4_LH
483	-0.053589152	0.289193237	CoV_binder_8_HL	CoV_binder_19_LH
508	0.133543988	0.289193237	CoV_binder_3_LH	CoV_binder_23_LH
330	0.029818991	0.289193237	CoV_binder_7_LH	CoV_binder_18_LH
499	-0.140326057	0.289193237	CoV_binder_9_HL	CoV_binder_18_HL
320	-0.094098545	0.289193237	CoV_binder_8_HL	CoV_binder_4_HL
385	0.112825749	0.289193237	CoV_binder_22_LH	CoV_binder_29
508	0.168326594	0.289193237	CoV_binder_13_LH	CoV_binder_18_HL
469	-0.28048756	0.289193237	CoV_binder_17_LH	CoV_binder_19_LH
348	-0.150699817	0.289193237	CoV_binder_21_LH	CoV_binder_9_LH
320	-0.133577343	0.289193237	CoV_binder_28	CoV_binder_21_HL
482	0.032767406	0.289193237	CoV_binder_20_HL	CoV_binder_10_HL
469	0.093779245	0.289193237	SARS_VHH72	CoV_binder_17_LH
482	-0.289126136	0.289193237	CoV_binder_8_HL	CoV_binder_18_HL
320	0.151935323	0.289193237	CoV_binder_20_HL	CoV_binder_10_LH
495	5.55E-16	0.289193237	CoV_binder_28	CoV_binder_28
373	0.139442309	0.289193237	CoV_binder_26_LH	CoV_binder_5_HL
351	1.58E-15	0.289193237	CoV_binder_7_LH	CoV_binder_7_LH
330	-0.021231929	0.289193237	CoV_binder_1_LH	CoV_binder_9_HL
320	0.017867145	0.289193237	CoV_binder_7_LH	CoV_binder_20_HL
351	1.57E-15	0.289193237	CoV_binder_5_HL	CoV_binder_5_HL
475	-0.119153733	0.289193237	CoV_binder_15_LH	CoV_binder_16_LH
404	-0.28799201	0.289193237	CoV_binder_19_LH	CoV_binder_28
320	0.035271819	0.289193237	CoV_binder_4_LH	CoV_binder_23_LH
330	0.243528331	0.289193237	CoV_binder_28	CoV_binder_25_HL
385	0.089915122	0.289193237	CoV_binder_20_LH	CoV_binder_16_LH
475	0.019447428	0.289193237	CoV_binder_4_HL	CoV_binder_7_LH
330	-0.012610725	0.289193237	CoV_binder_2_LH	CoV_binder_2_HL
482	0.168567803	0.289193237	CoV_binder_6_LH	CoV_binder_20_HL
404	-0.829195698	0.289193237	CoV_binder_22_HL	SARS_VHH72
351	0.235435259	0.289193237	CoV_binder_28	CoV_binder_6_LH
469	0.129208999	0.289193237	CoV_binder_7_LH	CoV_binder_4_LH
320	0.143972573	0.289193237	CoV_binder_21_HL	CoV_binder_31
357	-0.104841107	0.289193237	CoV_binder_10_LH	CoV_binder_5_HL
404	-0.051197556	0.289193237	CoV_binder_16_LH	CoV_binder_19_LH
508	1.42E-15	0.289193237	CoV_binder_11_HL	CoV_binder_11_HL
508	-0.266007223	0.289193237	CoV_binder_14_LH	CoV_binder_13_LH
483	0.047488292	0.289193237	CoV_binder_2_HL	CoV_binder_9_LH
351	-0.440665379	0.289193237	CoV_binder_21_LH	CoV_binder_11_HL
330	0.142559709	0.289193237	CoV_binder_24_HL	CoV_binder_11_HL
495	-0.510346974	0.289193237	CoV_binder_22_HL	SARS_VHH72
330	-0.029818991	0.289193237	CoV_binder_18_LH	CoV_binder_7_LH
499	0.160478762	0.289193237	CoV_binder_1_LH	CoV_binder_9_HL
479	-0.007786719	0.289193237	CoV_binder_1_LH	CoV_binder_9_HL
483	0.065558955	0.289193237	CoV_binder_2_HL	CoV_binder_29
373	0.114389265	0.289193237	CoV_binder_1_LH	CoV_binder_9_LH
479	0.028834661	0.289193237	CoV_binder_15_LH	CoV_binder_22_HL
499	-0.038276879	0.289193237	CoV_binder_3_LH	CoV_binder_11_LH
404	-0.522663376	0.289193237	CoV_binder_9_LH	CoV_binder_13_HL
508	-0.272568698	0.289193237	CoV_binder_11_HL	CoV_binder_13_LH
508	-1.445262085	0.289193237	CoV_binder_26_LH	SARS_VHH72
385	0.130038298	0.289193237	CoV_binder_20_LH	CoV_binder_3_HL
357	0.007511144	0.289193237	CoV_binder_16_LH	CoV_binder_1_LH
348	0.064016458	0.289193237	CoV_binder_24_LH	CoV_binder_10_LH
475	-0.721330081	0.289193237	CoV_binder_1_LH	CoV_binder_9_LH
499	0.140326057	0.289193237	CoV_binder_18_HL	CoV_binder_9_HL
476	-0.002385918	0.289193237	CR3022_scFv_LH	CoV_binder_2_HL
373	0.031754043	0.289193237	CoV_binder_29	CoV_binder_23_LH
469	0.122250524	0.289193237	CoV_binder_20_HL	CoV_binder_18_LH
351	-0.149902683	0.289193237	CoV_binder_21_LH	CoV_binder_24_HL
320	0.522129996	0.289193237	CoV_binder_1_LH	CoV_binder_26_LH
495	9.44E-16	0.289193237	CoV_binder_4_HL	CoV_binder_4_HL
404	-0.488619711	0.289193237	CoV_binder_17_HL	CoV_binder_25_HL
495	0.485222409	0.289193237	CoV_binder_29	CoV_binder_20_LH
357	-0.037046079	0.289193237	CoV_binder_21_LH	CoV_binder_6_LH
508	0.194972348	0.289193237	CoV_binder_24_HL	CoV_binder_18_LH
373	0.128165876	0.289193237	CoV_binder_15_LH	CoV_binder_9_HL
479	-0.082588819	0.289193237	CoV_binder_9_LH	CoV_binder_3_LH
357	-0.183931323	0.289193237	CoV_binder_25_HL	CoV_binder_14_LH
404	0.02089915	0.289193237	CoV_binder_23_LH	CoV_binder_15_LH
469	-0.249974041	0.289193237	CoV_binder_21_LH	CoV_binder_19_LH
357	-0.071879564	0.289193237	CoV_binder_10_HL	CoV_binder_29
476	0.324721134	0.289193237	CoV_binder_11_LH	CoV_binder_20_LH
469	0.057075851	0.289193237	SARS_VHH72	CoV_binder_4_HL
479	0.103603469	0.289193237	CoV_binder_21_LH	CoV_binder_13_HL
469	-0.356576666	0.289193237	CoV_binder_28	CoV_binder_11_LH
330	0.021231929	0.289193237	CoV_binder_9_HL	CoV_binder_1_LH
495	-0.195089736	0.289193237	CoV_binder_24_LH	CoV_binder_22_LH
348	0.214061722	0.289193237	CoV_binder_11_LH	CoV_binder_4_LH
495	-0.531119098	0.289193237	CoV_binder_24_HL	CoV_binder_23_LH
508	0.199431133	0.289193237	CoV_binder_9_LH	CoV_binder_4_HL
357	0.156136152	0.289193237	CoV_binder_5_HL	CoV_binder_11_HL
404	-0.001738077	0.289193237	CoV_binder_17_LH	CoV_binder_16_LH
508	1.349029744	0.289193237	SARS_VHH72	CoV_binder_3_HL
495	-0.969727425	0.289193237	CoV_binder_3_LH	CoV_binder_13_HL
475	-0.047563212	0.289193237	CoV_binder_24_HL	CoV_binder_17_HL
320	0.169339665	0.289193237	CoV_binder_24_HL	CoV_binder_2_LH
320	-0.044255259	0.289193237	CoV_binder_23_LH	CoV_binder_9_LH
469	-0.184958836	0.289193237	CoV_binder_17_LH	CoV_binder_16_LH
348	-0.04416752	0.289193237	CoV_binder_14_LH	CoV_binder_4_HL
357	0.132746665	0.289193237	CoV_binder_18_HL	CoV_binder_19_LH
373	-0.122400215	0.289193237	CoV_binder_9_HL	CoV_binder_29
385	-0.074534999	0.289193237	CoV_binder_9_LH	CoV_binder_16_LH
357	0.130104161	0.289193237	CoV_binder_10_LH	CoV_binder_18_LH
475	0.114117355	0.289193237	CoV_binder_23_LH	CoV_binder_3_HL
320	0.094098545	0.289193237	CoV_binder_4_HL	CoV_binder_8_HL
499	0.063468581	0.289193237	CoV_binder_11_LH	CoV_binder_19_LH
482	-0.061807256	0.289193237	CoV_binder_5_HL	CoV_binder_23_LH
483	0.025436032	0.289193237	CoV_binder_31	CoV_binder_8_LH
348	-0.044868895	0.289193237	CoV_binder_32	CoV_binder_28
320	-0.08943599	0.289193237	CoV_binder_14_HL	CoV_binder_22_HL
476	0.102745686	0.289193237	CoV_binder_17_LH	CoV_binder_20_LH
357	-0.038054554	0.289193237	CoV_binder_11_LH	CoV_binder_28
479	-0.061036548	0.289193237	CoV_binder_19_LH	CoV_binder_22_LH
348	0.058962407	0.289193237	CoV_binder_25_HL	CoV_binder_9_HL
469	0.052090472	0.289193237	CoV_binder_22_LH	CoV_binder_13_LH
499	-0.055371296	0.289193237	CoV_binder_13_HL	CoV_binder_31
469	-0.227165236	0.289193237	CoV_binder_10_HL	CoV_binder_21_HL
385	0.074534999	0.289193237	CoV_binder_16_LH	CoV_binder_9_LH
357	0.075469486	0.289193237	CoV_binder_16_LH	CoV_binder_9_LH
476	-0.711943332	0.289193237	CoV_binder_18_HL	CoV_binder_16_LH
385	0.095222565	0.289193237	CoV_binder_22_LH	CoV_binder_2_LH
330	-0.064829205	0.289193237	CoV_binder_15_LH	CoV_binder_7_LH
489	-0.145222038	0.289193237	CoV_binder_18_HL	CoV_binder_20_HL
469	-0.167576174	0.289193237	CoV_binder_13_LH	CoV_binder_16_LH
479	0.070807886	0.289193237	CoV_binder_24_HL	CoV_binder_8_HL
357	0.071811366	0.289193237	CoV_binder_2_LH	CoV_binder_31
476	0.149865618	0.289193237	CoV_binder_24_LH	SARS_VHH72
469	0.095406601	0.289193237	CoV_binder_14_LH	CoV_binder_9_LH
483	-0.056971047	0.289193237	CoV_binder_11_LH	CoV_binder_24_HL
475	0.047563212	0.289193237	CoV_binder_17_HL	CoV_binder_24_HL
357	0.145508646	0.289193237	CoV_binder_21_HL	CoV_binder_20_LH
320	0.076471641	0.289193237	CoV_binder_14_LH	CoV_binder_2_LH
495	-1.074547805	0.289193237	CoV_binder_24_HL	CoV_binder_13_HL
351	-0.849180399	0.289193237	CoV_binder_3_LH	CR3022_scFv_LH
483	-0.092819464	0.289193237	CoV_binder_4_LH	CoV_binder_18_HL
385	-0.112825749	0.289193237	CoV_binder_29	CoV_binder_22_LH
351	-0.648484419	0.289193237	CoV_binder_3_LH	CoV_binder_11_HL
330	-0.050029863	0.289193237	CoV_binder_3_LH	CoV_binder_1_LH
469	-0.025385625	0.289193237	CoV_binder_10_HL	SARS_VHH72
320	0.105297225	0.289193237	CoV_binder_10_HL	CoV_binder_11_LH
330	0.091427704	0.289193237	CoV_binder_24_LH	CoV_binder_10_HL
479	-0.065436894	0.289193237	CoV_binder_31	CoV_binder_8_LH
351	-0.311743057	0.289193237	CoV_binder_3_LH	CoV_binder_18_LH
385	-0.0358568	0.289193237	CoV_binder_1_LH	CoV_binder_6_LH
330	-0.137529084	0.289193237	CoV_binder_22_HL	CoV_binder_24_HL
469	0.148711048	0.289193237	CoV_binder_7_LH	CoV_binder_18_LH
495	0.03782332	0.289193237	CoV_binder_9_LH	CoV_binder_1_LH
483	0.053589152	0.289193237	CoV_binder_19_LH	CoV_binder_8_HL
499	0.063388153	0.289193237	CoV_binder_9_LH	CoV_binder_8_LH
323	0.119057838	0.289314832	CoV_binder_20_HL	CoV_binder_3_LH
449	0.106975131	0.289314832	CoV_binder_9_LH	CoV_binder_22_LH
323	-0.256912993	0.289314832	CoV_binder_4_LH	CoV_binder_29
323	-0.332431537	0.289314832	CoV_binder_22_HL	CoV_binder_29
449	0.105369212	0.289314832	CoV_binder_2_HL	CoV_binder_19_LH
323	-0.0404602	0.289314832	CoV_binder_24_LH	CoV_binder_2_LH
449	-0.171203211	0.289314832	CoV_binder_8_HL	CoV_binder_9_HL
323	0.107587447	0.289314832	CoV_binder_3_LH	CoV_binder_6_LH
449	-1.671312377	0.289314832	CoV_binder_18_HL	CoV_binder_28
449	-0.106975131	0.289314832	CoV_binder_22_LH	CoV_binder_9_LH
323	-0.214420002	0.289314832	CoV_binder_25_HL	CoV_binder_1_LH
323	0.444899605	0.289314832	CoV_binder_17_HL	CoV_binder_21_LH
323	-0.499734734	0.289314832	CoV_binder_15_LH	CoV_binder_24_HL
449	0.259246389	0.289314832	CoV_binder_17_LH	CoV_binder_8_HL
323	0.753815457	0.289314832	CoV_binder_5_HL	CoV_binder_14_LH
323	-0.058096921	0.289314832	CoV_binder_24_LH	CoV_binder_20_HL
449	-0.491734151	0.289314832	CoV_binder_17_HL	CoV_binder_31
323	-0.224311013	0.289314832	CoV_binder_8_HL	CoV_binder_22_LH
323	0.328070027	0.289314832	CoV_binder_24_HL	CoV_binder_3_LH
323	-0.060345744	0.289314832	CoV_binder_9_HL	CoV_binder_8_HL
323	0.157688554	0.289314832	CoV_binder_13_HL	CoV_binder_1_LH
449	0.074971229	0.289314832	CoV_binder_22_HL	CoV_binder_20_LH
323	-0.003226098	0.289314832	CoV_binder_10_HL	CoV_binder_5_HL
449	1.408222775	0.289314832	CoV_binder_4_LH	CoV_binder_18_HL
323	0.335330023	0.289314832	CoV_binder_4_LH	CoV_binder_32
449	0.289900492	0.289314832	CoV_binder_31	CoV_binder_8_LH
449	0.291470273	0.289314832	CoV_binder_31	CoV_binder_13_HL
323	0.165331574	0.289314832	CoV_binder_21_HL	CoV_binder_18_HL
449	0.35044792	0.289314832	CoV_binder_1_LH	CoV_binder_14_LH
323	1.163145341	0.289314832	CoV_binder_19_LH	CoV_binder_14_LH
449	-0.13937228	0.289314832	CoV_binder_3_LH	CoV_binder_5_HL
323	0.252593562	0.289314832	CoV_binder_22_LH	SARS_VHH72
449	-0.031841406	0.289314832	CoV_binder_25_HL	CoV_binder_17_HL
449	-0.522877143	0.289314832	CoV_binder_6_LH	CoV_binder_3_HL
323	0.229077513	0.289314832	CoV_binder_18_LH	CoV_binder_4_HL
323	0.494327521	0.289314832	CoV_binder_21_HL	CoV_binder_20_HL
323	-0.619718492	0.289314832	CoV_binder_15_LH	CoV_binder_18_HL
323	0.092940451	0.289314832	CoV_binder_13_HL	CoV_binder_10_LH
449	1.635146889	0.289314832	CoV_binder_28	CoV_binder_21_HL
449	0.083612501	0.289314832	CoV_binder_3_LH	CoV_binder_23_LH
449	-1.197832389	0.289314832	CoV_binder_21_HL	CoV_binder_4_HL
323	0.028891813	0.289314832	CoV_binder_8_LH	CoV_binder_3_LH
323	-0.353322135	0.289314832	CoV_binder_23_LH	CoV_binder_13_HL
449	-0.199320078	0.289314832	CoV_binder_11_LH	CoV_binder_18_LH
449	0.470042562	0.289314832	CoV_binder_17_LH	CoV_binder_15_LH
323	-0.374436507	0.289314832	CoV_binder_6_LH	CoV_binder_28
449	1.372057287	0.289314832	CoV_binder_4_LH	CoV_binder_21_HL
323	0.962204342	0.289314832	CoV_binder_17_HL	CoV_binder_9_HL
323	1.099782694	0.289314832	CoV_binder_17_HL	CoV_binder_25_HL
323	-0.263997524	0.289314832	CoV_binder_13_LH	CoV_binder_3_HL
449	-0.049207452	0.289314832	CoV_binder_22_HL	CoV_binder_17_LH
449	-0.470042562	0.289314832	CoV_binder_15_LH	CoV_binder_17_LH
449	-0.201833658	0.289314832	CoV_binder_17_HL	CoV_binder_8_LH
449	0.491734151	0.289314832	CoV_binder_31	CoV_binder_17_HL
449	0.420094268	0.289314832	CoV_binder_8_LH	CoV_binder_15_LH
449	0.101137514	0.289314832	CoV_binder_6_LH	CoV_binder_16_LH
323	-0.273313564	0.289314832	CoV_binder_23_LH	CoV_binder_3_LH
449	0.592165036	0.289314832	CoV_binder_32	CoV_binder_25_HL
449	-0.407808422	0.289314832	CoV_binder_15_LH	CoV_binder_24_HL
449	-0.066923786	0.289314832	CoV_binder_14_LH	CoV_binder_11_LH
449	-0.053061465	0.289314832	CoV_binder_32	CoV_binder_5_HL
323	0.138704657	0.289314832	CoV_binder_32	CoV_binder_15_LH
323	0.250602255	0.289314832	CoV_binder_21_HL	CoV_binder_21_LH
323	1.080996273	0.289314832	CoV_binder_17_HL	CoV_binder_23_LH
323	0.0404602	0.289314832	CoV_binder_2_LH	CoV_binder_24_LH
449	-0.115742623	0.289314832	CoV_binder_32	CoV_binder_3_HL
323	-0.009083056	0.289314832	CoV_binder_17_HL	CoV_binder_19_LH
323	-0.207815106	0.289314832	CoV_binder_1_LH	CoV_binder_22_LH
449	0.150522905	0.289314832	CoV_binder_22_HL	CoV_binder_16_LH
449	0.290380585	0.289314832	CoV_binder_32	CoV_binder_1_LH
323	-0.252965514	0.289314832	CoV_binder_11_LH	CoV_binder_17_LH
449	0.199320078	0.289314832	CoV_binder_18_LH	CoV_binder_11_LH
323	0.345749316	0.289314832	CoV_binder_28	CoV_binder_11_LH
323	0.36102495	0.289314832	CoV_binder_28	CoV_binder_8_HL
323	0.180584452	0.289314832	CoV_binder_5_HL	CoV_binder_22_HL
323	-0.046934187	0.289314832	CoV_binder_9_HL	CoV_binder_6_LH
323	-0.353060902	0.289314832	CoV_binder_25_HL	CoV_binder_24_LH
449	0.066923786	0.289314832	CoV_binder_11_LH	CoV_binder_14_LH
449	0.438267182	0.289314832	CoV_binder_31	CoV_binder_21_LH
323	-0.008402101	0.289314832	CoV_binder_20_HL	CoV_binder_13_LH
323	-0.331093252	0.289314832	CoV_binder_2_HL	CoV_binder_4_HL
449	-0.640036387	0.289314832	CoV_binder_19_LH	CoV_binder_26_LH
449	-1.372057287	0.289314832	CoV_binder_21_HL	CoV_binder_4_LH
323	0.584493545	0.289314832	CoV_binder_21_HL	CoV_binder_8_LH
449	-1.635146889	0.289314832	CoV_binder_21_HL	CoV_binder_28
323	0.886698923	0.289314832	CoV_binder_21_HL	CoV_binder_23_LH
323	-0.57587449	0.289314832	CoV_binder_15_LH	CoV_binder_10_HL
323	-0.197924095	0.289314832	CoV_binder_25_HL	CoV_binder_8_HL
323	0.198102259	0.289314832	CoV_binder_20_HL	CoV_binder_9_LH
323	0.301759404	0.289314832	CoV_binder_18_LH	CoV_binder_32
323	-0.730947672	0.289314832	CoV_binder_15_LH	CoV_binder_29
449	0.486518441	0.289314832	CoV_binder_3_HL	CoV_binder_24_HL
323	-0.381414393	0.289314832	CoV_binder_9_LH	CoV_binder_4_LH
323	-0.212471156	0.289314832	CoV_binder_2_HL	CoV_binder_11_LH
323	0.145173445	0.289314832	CoV_binder_17_LH	CoV_binder_8_LH
323	0.101648857	0.289314832	CoV_binder_15_LH	CoV_binder_23_LH
449	0.049207452	0.289314832	CoV_binder_17_LH	CoV_binder_22_HL
449	-0.184650194	0.289314832	CoV_binder_25_HL	CoV_binder_20_HL
449	0.169923315	0.289314832	CoV_binder_32	CoV_binder_23_LH
323	-0.498322048	0.289314832	CoV_binder_24_LH	CoV_binder_29
323	-0.121561583	0.289314832	CoV_binder_9_HL	CoV_binder_32
449	-0.074230387	0.289314832	CoV_binder_20_LH	CoV_binder_8_LH
323	0.378544067	0.289314832	CoV_binder_5_HL	CoV_binder_8_LH
449	0.705371951	0.289314832	CoV_binder_5_HL	CoV_binder_18_HL
449	-0.705371951	0.289314832	CoV_binder_18_HL	CoV_binder_5_HL
323	0.688624871	0.289314832	CoV_binder_17_HL	CoV_binder_20_HL
449	-0.438267182	0.289314832	CoV_binder_21_LH	CoV_binder_31
323	0.098568126	0.289314832	CoV_binder_13_LH	CoV_binder_8_LH
449	-0.291470273	0.289314832	CoV_binder_13_HL	CoV_binder_31
323	0.301822187	0.289314832	CoV_binder_21_LH	CoV_binder_24_LH
323	0.646345409	0.289314832	CoV_binder_21_HL	CoV_binder_32
323	-0.07684165	0.289314832	CoV_binder_9_HL	CoV_binder_1_LH
449	-0.289900492	0.289314832	CoV_binder_8_LH	CoV_binder_31
449	-0.407514842	0.289314832	CoV_binder_20_HL	CoV_binder_32
323	0.200556521	0.289314832	CoV_binder_8_LH	CoV_binder_15_LH
449	-0.259246389	0.289314832	CoV_binder_8_HL	CoV_binder_17_LH
323	-0.158908826	0.289314832	CoV_binder_11_LH	CoV_binder_13_HL
449	-1.233997876	0.289314832	CoV_binder_18_HL	CoV_binder_4_HL
323	-0.292099985	0.289314832	CoV_binder_25_HL	CoV_binder_3_LH
449	0.210038937	0.289314832	CoV_binder_22_HL	CoV_binder_8_HL
323	0.188717845	0.289314832	CoV_binder_21_LH	CoV_binder_17_LH
323	-0.281981573	0.289314832	CoV_binder_9_HL	CoV_binder_13_LH
323	0.226862441	0.289314832	CoV_binder_5_HL	CoV_binder_16_LH
323	0.407114448	0.289314832	CoV_binder_24_HL	CoV_binder_9_LH
323	0.281731233	0.289314832	CoV_binder_18_LH	CoV_binder_10_LH
323	-0.015978417	0.289314832	CoV_binder_3_HL	CoV_binder_5_HL
323	-0.252593562	0.289314832	SARS_VHH72	CoV_binder_22_LH
449	-1.408222775	0.289314832	CoV_binder_18_HL	CoV_binder_4_LH
323	-0.141589753	0.289314832	CoV_binder_9_HL	CoV_binder_10_LH
323	-0.196639748	0.289314832	CoV_binder_11_HL	CoV_binder_26_LH
323	-0.398516135	0.289314832	CoV_binder_15_LH	CoV_binder_22_HL
323	0.200610087	0.289314832	CoV_binder_24_HL	CoV_binder_13_LH
449	-0.448062251	0.289314832	CoV_binder_4_LH	CoV_binder_7_LH
323	0.353060902	0.289314832	CoV_binder_24_LH	CoV_binder_25_HL
323	-0.344529044	0.289314832	CoV_binder_1_LH	CoV_binder_28
449	1.671312377	0.289314832	CoV_binder_28	CoV_binder_18_HL
399	0	0.290406297	CoV_binder_10_HL	CoV_binder_10_HL
472	-2.22E-16	0.293046543	CoV_binder_23_LH	CoV_binder_23_LH
473	-1.94E-16	0.293046543	CoV_binder_23_LH	CoV_binder_23_LH
411	-2.22E-16	0.293046543	CoV_binder_23_LH	CoV_binder_23_LH
421	-2.22E-16	0.293046543	CoV_binder_23_LH	CoV_binder_23_LH
405	-0.640352849	0.293423883	CoV_binder_26_LH	CoV_binder_13_HL
405	0.252880082	0.293423883	CoV_binder_28	CR3022_scFv_LH
337	-0.372198966	0.293423883	CoV_binder_3_LH	CoV_binder_10_LH
420	-1.768491294	0.293423883	CoV_binder_15_LH	CoV_binder_8_LH
360	-1.199842543	0.293423883	CoV_binder_21_HL	CoV_binder_26_LH
428	-0.07368173	0.293423883	SARS_VHH72	CoV_binder_17_LH
505	-0.462688697	0.293423883	CoV_binder_7_LH	CoV_binder_9_LH
389	0.143720732	0.293423883	CR3022_scFv_LH	CoV_binder_11_HL
405	-0.539634722	0.293423883	CoV_binder_9_HL	CoV_binder_20_HL
389	-0.128272034	0.293423883	CoV_binder_22_HL	CoV_binder_3_HL
364	-0.307253838	0.293423883	CoV_binder_17_LH	CoV_binder_2_LH
337	-0.561861958	0.293423883	CoV_binder_26_LH	CoV_binder_2_LH
505	1.278763318	0.293423883	CoV_binder_13_LH	CoV_binder_11_HL
360	0.044417905	0.293423883	CoV_binder_10_LH	CoV_binder_29
420	0.186599199	0.293423883	CoV_binder_28	CoV_binder_6_LH
337	0.487851933	0.293423883	CoV_binder_13_HL	CoV_binder_21_LH
420	-0.161392637	0.293423883	CoV_binder_13_LH	CoV_binder_24_LH
360	0.131404439	0.293423883	CoV_binder_24_HL	CoV_binder_8_HL
505	-0.176504387	0.293423883	CoV_binder_7_LH	CoV_binder_21_HL
337	0.265346313	0.293423883	CoV_binder_20_LH	CoV_binder_26_LH
505	-0.477880213	0.293423883	CoV_binder_7_LH	CoV_binder_8_LH
389	0.079106239	0.293423883	CoV_binder_5_HL	SARS_VHH72
428	-0.148555308	0.293423883	CoV_binder_17_LH	CoV_binder_2_LH
360	0.289163787	0.293423883	CoV_binder_16_LH	CoV_binder_22_LH
389	-0.091124631	0.293423883	CoV_binder_4_HL	CoV_binder_18_HL
360	-0.409604446	0.293423883	CoV_binder_32	CoV_binder_21_HL
405	-0.138699392	0.293423883	CoV_binder_19_LH	CoV_binder_11_HL
405	0.539634722	0.293423883	CoV_binder_20_HL	CoV_binder_9_HL
505	0.258703052	0.293423883	CoV_binder_3_HL	CoV_binder_20_HL
420	-0.207876077	0.293423883	CoV_binder_22_HL	CoV_binder_20_HL
337	0.324631341	0.293423883	CoV_binder_24_HL	CoV_binder_17_HL
505	-0.490970502	0.293423883	CoV_binder_11_HL	CoV_binder_10_LH
389	0.184617961	0.293423883	CoV_binder_3_HL	CoV_binder_21_LH
389	0.074843752	0.293423883	CoV_binder_24_HL	CoV_binder_3_HL
420	-0.403498121	0.293423883	CoV_binder_32	CoV_binder_18_HL
364	-0.433300549	0.293423883	CoV_binder_17_LH	CoV_binder_4_HL
337	0.490082887	0.293423883	CoV_binder_11_LH	CoV_binder_2_HL
389	0.018378778	0.293423883	CoV_binder_21_HL	CoV_binder_16_LH
428	0.073627921	0.293423883	CoV_binder_15_LH	CoV_binder_28
420	-0.13314357	0.293423883	CoV_binder_8_HL	CoV_binder_21_LH
360	-0.603944558	0.293423883	CoV_binder_8_HL	CoV_binder_20_HL
428	-0.274529258	0.293423883	CoV_binder_24_HL	CoV_binder_3_HL
420	0.073893727	0.293423883	CoV_binder_20_HL	CoV_binder_13_HL
505	0.724567342	0.293423883	CoV_binder_10_HL	CoV_binder_2_LH
389	-0.074843752	0.293423883	CoV_binder_3_HL	CoV_binder_24_HL
364	0.453178734	0.293423883	CoV_binder_18_LH	CoV_binder_13_LH
420	-0.004669397	0.293423883	CoV_binder_28	CoV_binder_13_HL
505	0.077023191	0.293423883	CoV_binder_3_HL	CR3022_scFv_LH
389	0.059433417	0.293423883	CoV_binder_32	CoV_binder_22_LH
360	0.22132476	0.293423883	CoV_binder_29	CoV_binder_13_LH
360	-0.56382466	0.293423883	CoV_binder_14_HL	CoV_binder_18_LH
405	0.319455836	0.293423883	CoV_binder_9_LH	CoV_binder_29
364	0.433348898	0.293423883	CoV_binder_16_LH	CoV_binder_21_LH
428	0.159022526	0.293423883	CoV_binder_21_HL	CoV_binder_28
337	-0.161774135	0.293423883	CoV_binder_14_HL	CoV_binder_18_LH
420	-0.126833626	0.293423883	CR3022_scFv_LH	CoV_binder_31
337	-0.433015407	0.293423883	CoV_binder_20_LH	CoV_binder_11_HL
505	0.000753047	0.293423883	CoV_binder_14_LH	CoV_binder_18_HL
505	0.630841231	0.293423883	CoV_binder_8_LH	CoV_binder_15_LH
364	0.05845068	0.293423883	CoV_binder_17_LH	CoV_binder_4_LH
389	-0.101767762	0.293423883	CoV_binder_19_LH	CoV_binder_24_HL
360	-0.053764791	0.293423883	CoV_binder_14_LH	CoV_binder_10_LH
420	-0.460357858	0.293423883	CoV_binder_3_LH	CoV_binder_24_HL
505	-0.167070083	0.293423883	CR3022_scFv_LH	CoV_binder_11_LH
364	-0.047066051	0.293423883	CoV_binder_8_LH	CoV_binder_16_LH
428	-0.130374633	0.293423883	CoV_binder_29	CoV_binder_21_LH
364	-0.071078712	0.293423883	CoV_binder_8_LH	CoV_binder_18_LH
364	0.238092724	0.293423883	CoV_binder_32	CoV_binder_2_HL
405	0.600129654	0.293423883	CoV_binder_5_HL	CoV_binder_17_HL
389	-0.110388374	0.293423883	CoV_binder_8_LH	CoV_binder_4_LH
405	0.206319058	0.293423883	CoV_binder_22_LH	CoV_binder_4_HL
364	0.159884428	0.293423883	CoV_binder_4_LH	CoV_binder_21_LH
337	0.155162109	0.293423883	CoV_binder_16_LH	CoV_binder_24_HL
420	2.78E-16	0.293423883	CoV_binder_32	CoV_binder_32
505	0.238930062	0.293423883	CoV_binder_21_HL	CoV_binder_19_LH
428	0.228772599	0.293423883	CoV_binder_18_LH	CoV_binder_24_LH
428	-0.210524626	0.293423883	SARS_VHH72	CoV_binder_31
364	-0.717146748	0.293423883	CoV_binder_17_LH	SARS_VHH72
337	-0.270447471	0.293423883	CoV_binder_3_LH	CoV_binder_4_HL
337	-0.063998205	0.293423883	CoV_binder_8_LH	CoV_binder_16_LH
389	0.177271141	0.293423883	CoV_binder_24_HL	CoV_binder_2_HL
405	0.006067944	0.293423883	CoV_binder_22_LH	CoV_binder_2_HL
420	0.986070283	0.293423883	CoV_binder_8_HL	CoV_binder_14_HL
420	0.143078013	0.293423883	CoV_binder_28	CR3022_scFv_LH
389	-0.062572888	0.293423883	CoV_binder_8_LH	CoV_binder_20_HL
428	0.250612595	0.293423883	CoV_binder_28	CoV_binder_24_HL
337	-0.091163904	0.293423883	CoV_binder_24_HL	CoV_binder_8_LH
405	0.183781134	0.293423883	CoV_binder_9_LH	CoV_binder_19_LH
389	0.048659907	0.293423883	CoV_binder_22_LH	CR3022_scFv_LH
364	-0.2648732	0.293423883	CoV_binder_17_LH	CoV_binder_7_LH
389	-0.141561483	0.293423883	CoV_binder_7_LH	CoV_binder_10_HL
405	0.222063388	0.293423883	CoV_binder_24_HL	CoV_binder_10_HL
389	-0.321173342	0.293423883	CoV_binder_28	CoV_binder_24_LH
405	0.327932726	0.293423883	CoV_binder_11_HL	CoV_binder_14_LH
505	0.034384555	0.293423883	CoV_binder_31	CoV_binder_16_LH
337	0.097012184	0.293423883	CoV_binder_11_HL	CoV_binder_28
389	-0.100141894	0.293423883	CoV_binder_9_LH	CoV_binder_4_LH
337	-0.077788598	0.293423883	CoV_binder_8_LH	CoV_binder_25_HL
420	-0.177888654	0.293423883	CoV_binder_4_HL	CoV_binder_14_LH
405	-0.092040427	0.293423883	CoV_binder_9_HL	CoV_binder_17_HL
420	0.094018456	0.293423883	CoV_binder_22_LH	SARS_VHH72
389	0.015321443	0.293423883	SARS_VHH72	CoV_binder_21_LH
364	1.041969508	0.293423883	CoV_binder_10_HL	CoV_binder_1_LH
364	0.226398419	0.293423883	CoV_binder_8_LH	CoV_binder_4_LH
389	-0.127407484	0.293423883	CoV_binder_20_LH	CoV_binder_32
405	0.17272897	0.293423883	CoV_binder_10_HL	CoV_binder_15_LH
389	-0.106413011	0.293423883	CoV_binder_9_LH	CoV_binder_28
420	0.339216022	0.293423883	CoV_binder_5_HL	CoV_binder_17_HL
360	0.130639085	0.293423883	CoV_binder_10_HL	CoV_binder_3_LH
405	-0.283058276	0.293423883	CoV_binder_18_HL	CoV_binder_23_LH
364	0.847368056	0.293423883	CoV_binder_10_HL	CoV_binder_27_HL
420	0.346452323	0.293423883	CoV_binder_22_LH	CoV_binder_17_HL
405	0.138699392	0.293423883	CoV_binder_11_HL	CoV_binder_19_LH
405	-0.252880082	0.293423883	CR3022_scFv_LH	CoV_binder_28
420	-0.08406145	0.293423883	SARS_VHH72	CoV_binder_22_HL
428	-0.253683513	0.293423883	CoV_binder_20_LH	CoV_binder_9_HL
405	-0.463416057	0.293423883	CoV_binder_20_HL	CoV_binder_24_HL
360	-0.264993461	0.293423883	CoV_binder_15_LH	CoV_binder_13_HL
389	0.146091294	0.293423883	CoV_binder_22_LH	CoV_binder_8_HL
428	0.027044246	0.293423883	CoV_binder_5_HL	SARS_VHH72
420	-0.093836743	0.293423883	SARS_VHH72	CoV_binder_3_LH
360	0.106482915	0.293423883	CoV_binder_8_LH	CR3022_scFv_LH
505	-1.260373104	0.293423883	CoV_binder_11_HL	CoV_binder_13_HL
405	1.14701345	0.293423883	CoV_binder_13_LH	CoV_binder_17_HL
337	-0.194557578	0.293423883	CoV_binder_10_HL	CoV_binder_28
389	-0.079106239	0.293423883	SARS_VHH72	CoV_binder_5_HL
360	0.117425453	0.293423883	CoV_binder_10_HL	CR3022_scFv_LH
389	-0.146091294	0.293423883	CoV_binder_8_HL	CoV_binder_22_LH
405	0.296440048	0.293423883	CoV_binder_4_LH	CoV_binder_25_HL
405	-0.70870829	0.293423883	CoV_binder_9_HL	CoV_binder_23_LH
389	0.214447568	0.293423883	CoV_binder_11_HL	CoV_binder_18_LH
428	0.417438596	0.293423883	CoV_binder_7_LH	CoV_binder_20_LH
420	-0.166799167	0.293423883	CoV_binder_17_LH	CoV_binder_14_LH
428	0.007136281	0.293423883	CoV_binder_23_LH	CoV_binder_3_HL
389	-0.09776833	0.293423883	CoV_binder_4_LH	CoV_binder_23_LH
428	0.049419855	0.293423883	CoV_binder_17_HL	CoV_binder_14_LH
337	-0.23475771	0.293423883	SARS_VHH72	CR3022_scFv_LH
364	-0.53068563	0.293423883	CoV_binder_8_LH	CoV_binder_3_HL
389	0.075734942	0.293423883	CoV_binder_9_HL	CoV_binder_4_LH
389	-0.165985803	0.293423883	SARS_VHH72	CoV_binder_1_LH
428	-0.061893339	0.293423883	CoV_binder_31	CoV_binder_8_LH
405	-0.319455836	0.293423883	CoV_binder_29	CoV_binder_9_LH
428	-0.012073406	0.293423883	CoV_binder_22_LH	CoV_binder_31
428	-0.005766652	0.293423883	CoV_binder_31	CoV_binder_3_HL
420	-0.747818554	0.293423883	CoV_binder_18_HL	CoV_binder_21_HL
405	-0.584717914	0.293423883	CoV_binder_9_HL	CoV_binder_11_LH
405	-0.174768974	0.293423883	CoV_binder_2_LH	CoV_binder_2_HL
428	0.083202073	0.293423883	CoV_binder_26_LH	CoV_binder_23_LH
505	-0.439877362	0.293423883	CoV_binder_18_HL	CoV_binder_18_LH
420	-1.379570858	0.293423883	CoV_binder_15_LH	CoV_binder_8_HL
405	-0.277794112	0.293423883	CoV_binder_21_HL	CoV_binder_9_LH
337	-0.157035881	0.293423883	CoV_binder_25_HL	CoV_binder_28
420	-0.091429461	0.293423883	CoV_binder_13_LH	CoV_binder_17_LH
428	0.148555308	0.293423883	CoV_binder_2_LH	CoV_binder_17_LH
420	-0.313569896	0.293423883	CoV_binder_9_LH	CoV_binder_21_HL
337	-0.297226692	0.293423883	CoV_binder_14_HL	CoV_binder_3_HL
337	0.175096674	0.293423883	CoV_binder_29	CoV_binder_22_LH
420	0.402643253	0.293423883	CoV_binder_8_HL	CoV_binder_9_HL
428	-0.389389616	0.293423883	CoV_binder_5_HL	CoV_binder_25_HL
360	-0.32333359	0.293423883	CoV_binder_15_LH	CoV_binder_31
420	0.572227358	0.293423883	CoV_binder_2_HL	CoV_binder_17_HL
505	0.025744887	0.293423883	CoV_binder_21_HL	CoV_binder_14_LH
389	0.114793137	0.293423883	CoV_binder_10_HL	CoV_binder_31
360	0.355584973	0.293423883	CoV_binder_11_HL	CoV_binder_7_LH
360	-0.113888096	0.293423883	CoV_binder_1_LH	CoV_binder_16_LH
337	-0.084325068	0.293423883	CoV_binder_10_HL	CoV_binder_22_HL
389	0.124961318	0.293423883	CoV_binder_1_LH	CoV_binder_22_HL
364	-0.479449216	0.293423883	CoV_binder_20_LH	CoV_binder_7_LH
360	-0.094063928	0.293423883	CR3022_scFv_LH	CoV_binder_18_LH
337	-0.060342914	0.293423883	CoV_binder_3_LH	CoV_binder_7_LH
405	0.244422305	0.293423883	CoV_binder_7_LH	CoV_binder_14_LH
389	0.226184265	0.293423883	CoV_binder_15_LH	CoV_binder_31
389	-0.112321379	0.293423883	CoV_binder_5_HL	CoV_binder_9_HL
360	0.264993461	0.293423883	CoV_binder_13_HL	CoV_binder_15_LH
364	0.237455153	0.293423883	CoV_binder_28	CoV_binder_17_HL
389	-0.119304783	0.293423883	CoV_binder_8_LH	CoV_binder_20_LH
428	-0.251025346	0.293423883	CoV_binder_32	CoV_binder_13_LH
364	0.257118942	0.293423883	CoV_binder_16_LH	CoV_binder_22_HL
360	0.227501654	0.293423883	CoV_binder_8_LH	CoV_binder_29
389	0.09776833	0.293423883	CoV_binder_23_LH	CoV_binder_4_LH
428	0.001190522	0.293423883	CoV_binder_23_LH	CoV_binder_2_LH
337	-0.108295045	0.293423883	CoV_binder_13_LH	CoV_binder_8_LH
420	0.174687298	0.293423883	CR3022_scFv_LH	CoV_binder_13_LH
389	-0.124406573	0.293423883	CoV_binder_11_HL	CoV_binder_20_LH
360	-0.080605675	0.293423883	CoV_binder_22_LH	CoV_binder_29
505	-0.128380256	0.293423883	CoV_binder_18_HL	CoV_binder_16_LH
337	-0.321544629	0.293423883	CoV_binder_16_LH	CoV_binder_13_HL
389	0.101767762	0.293423883	CoV_binder_24_HL	CoV_binder_19_LH
428	0.049711259	0.293423883	CoV_binder_15_LH	CoV_binder_3_HL
389	0.13741512	0.293423883	CoV_binder_3_HL	CoV_binder_16_LH
505	-0.042367982	0.293423883	CoV_binder_4_HL	CoV_binder_14_LH
337	0.086405689	0.293423883	CoV_binder_14_HL	CoV_binder_20_LH
360	-0.353522729	0.293423883	CoV_binder_8_HL	CoV_binder_10_HL
505	0.061993055	0.293423883	CoV_binder_29	CoV_binder_6_LH
360	0.14337448	0.293423883	CoV_binder_23_LH	CoV_binder_1_LH
364	0.5963708	0.293423883	CoV_binder_29	CoV_binder_1_LH
337	-0.59473115	0.293423883	CoV_binder_3_LH	CR3022_scFv_LH
389	-0.086416262	0.293423883	CoV_binder_13_HL	CoV_binder_23_LH
389	-0.211384467	0.293423883	CoV_binder_14_HL	CoV_binder_24_LH
364	-0.139306099	0.293423883	CoV_binder_8_LH	CoV_binder_2_LH
389	-0.015321443	0.293423883	CoV_binder_21_LH	SARS_VHH72
405	-0.039588771	0.293423883	CoV_binder_32	CoV_binder_2_LH
405	0.228031906	0.293423883	CoV_binder_22_LH	CoV_binder_31
389	-0.075734942	0.293423883	CoV_binder_4_LH	CoV_binder_9_HL
364	-0.042826405	0.293423883	CoV_binder_29	CoV_binder_28
360	-1.256267259	0.293423883	CoV_binder_22_LH	CoV_binder_26_LH
428	-0.354780809	0.293423883	CoV_binder_17_LH	CoV_binder_16_LH
428	-0.092088169	0.293423883	CoV_binder_22_HL	CoV_binder_9_LH
405	0.599277851	0.293423883	CoV_binder_8_HL	CoV_binder_25_HL
428	-0.133991063	0.293423883	CoV_binder_11_LH	CoV_binder_7_LH
337	-0.035221233	0.293423883	CoV_binder_7_LH	CoV_binder_13_LH
389	0.228782448	0.293423883	CoV_binder_23_LH	CoV_binder_21_LH
405	0.620459449	0.293423883	CoV_binder_16_LH	CoV_binder_6_LH
389	-0.059433417	0.293423883	CoV_binder_22_LH	CoV_binder_32
360	0.316350437	0.293423883	CoV_binder_11_HL	CoV_binder_4_HL
389	-0.226184265	0.293423883	CoV_binder_31	CoV_binder_15_LH
428	0.13345441	0.293423883	CoV_binder_7_LH	CoV_binder_16_LH
360	-0.102884941	0.293423883	CoV_binder_17_LH	CoV_binder_22_HL
360	0.16547765	0.293423883	CoV_binder_22_LH	CoV_binder_9_LH
428	0.195500084	0.293423883	CoV_binder_20_HL	CoV_binder_6_LH
389	0.100141894	0.293423883	CoV_binder_4_LH	CoV_binder_9_LH
364	-0.265352809	0.293423883	CoV_binder_8_LH	CoV_binder_4_HL
428	0.204498326	0.293423883	CoV_binder_11_LH	CoV_binder_23_LH
337	0.31195085	0.293423883	CoV_binder_22_LH	CoV_binder_2_HL
505	-0.148339392	0.293423883	CoV_binder_17_HL	CoV_binder_9_LH
428	-0.124550387	0.293423883	CoV_binder_1_LH	CoV_binder_16_LH
405	-0.40648785	0.293423883	CoV_binder_32	CoV_binder_16_LH
364	-0.954720548	0.293423883	CoV_binder_8_LH	CR3022_scFv_LH
337	-0.049404252	0.293423883	CoV_binder_10_LH	CoV_binder_11_LH
428	0.273956917	0.293423883	CoV_binder_18_LH	CoV_binder_3_LH
337	0.299003671	0.293423883	CoV_binder_22_LH	CoV_binder_14_LH
364	0.58359019	0.293423883	CoV_binder_11_HL	CoV_binder_20_LH
405	-0.183781134	0.293423883	CoV_binder_19_LH	CoV_binder_9_LH
389	-0.321113674	0.293423883	CoV_binder_29	CoV_binder_24_LH
428	-0.04476751	0.293423883	CoV_binder_26_LH	CoV_binder_21_HL
420	-0.143802854	0.293423883	CoV_binder_29	CoV_binder_22_LH
505	-0.617847388	0.293423883	CoV_binder_28	CoV_binder_9_LH
337	0.477135708	0.293423883	CoV_binder_11_LH	CoV_binder_14_LH
505	0.244730946	0.293423883	CoV_binder_9_LH	CoV_binder_2_HL
360	-0.398900094	0.293423883	CoV_binder_1_LH	CoV_binder_11_HL
389	0.106413011	0.293423883	CoV_binder_28	CoV_binder_9_LH
337	-0.383246825	0.293423883	CoV_binder_4_HL	CoV_binder_32
420	0.172648679	0.293423883	CoV_binder_14_LH	CoV_binder_3_HL
420	-1.363263278	0.293423883	CoV_binder_14_LH	CoV_binder_8_LH
428	0.183228211	0.293423883	CoV_binder_9_HL	CoV_binder_18_HL
428	0.07368173	0.293423883	CoV_binder_17_LH	SARS_VHH72
337	3.47E-17	0.293423883	CoV_binder_14_HL	CoV_binder_14_HL
389	-0.13741512	0.293423883	CoV_binder_16_LH	CoV_binder_3_HL
337	-0.601349535	0.293423883	CoV_binder_26_LH	CoV_binder_28
364	0.426372497	0.293423883	CoV_binder_4_HL	CoV_binder_29
405	-0.296440048	0.293423883	CoV_binder_25_HL	CoV_binder_4_LH
505	0.194019574	0.293423883	CoV_binder_6_LH	SARS_VHH72
337	-0.350605057	0.293423883	CoV_binder_10_HL	CR3022_scFv_LH
405	-0.137601983	0.293423883	CoV_binder_20_HL	CoV_binder_9_LH
505	-0.223763836	0.293423883	SARS_VHH72	CoV_binder_8_HL
420	-0.168680274	0.293423883	CoV_binder_16_LH	CoV_binder_24_HL
389	-0.143720732	0.293423883	CoV_binder_11_HL	CR3022_scFv_LH
337	-0.584269082	0.293423883	CoV_binder_26_LH	CoV_binder_11_LH
360	-1.144459139	0.293423883	CoV_binder_17_LH	CoV_binder_26_LH
428	0.04476751	0.293423883	CoV_binder_21_HL	CoV_binder_26_LH
505	0.211919269	0.293423883	CoV_binder_8_LH	CoV_binder_21_LH
360	-0.242763067	0.293423883	CoV_binder_1_LH	CoV_binder_28
405	-1.14701345	0.293423883	CoV_binder_17_HL	CoV_binder_13_LH
360	-0.010542842	0.293423883	CoV_binder_8_LH	CoV_binder_23_LH
420	0.322221535	0.293423883	CoV_binder_18_HL	CoV_binder_17_LH
337	-0.526516315	0.293423883	CoV_binder_3_LH	CoV_binder_9_LH
428	0.240736828	0.293423883	CoV_binder_8_HL	CoV_binder_20_LH
405	-0.262788224	0.293423883	CoV_binder_25_HL	CoV_binder_11_HL
360	0.099097825	0.293423883	CoV_binder_24_HL	CoV_binder_24_LH
428	0.027406057	0.293423883	CoV_binder_1_LH	CoV_binder_6_LH
389	0.124406573	0.293423883	CoV_binder_20_LH	CoV_binder_11_HL
389	0.1599506	0.293423883	CoV_binder_17_HL	CoV_binder_14_HL
505	0.128168842	0.293423883	CoV_binder_3_HL	CoV_binder_19_LH
360	0.321216115	0.293423883	CoV_binder_10_HL	CoV_binder_24_LH
337	-0.385542835	0.293423883	CoV_binder_8_LH	CoV_binder_13_HL
405	0.147565185	0.293423883	CoV_binder_23_LH	CoV_binder_32
505	0.020460902	0.293423883	CoV_binder_4_LH	CoV_binder_8_LH
428	-0.273956917	0.293423883	CoV_binder_3_LH	CoV_binder_18_LH
505	-1.186794117	0.293423883	CoV_binder_3_HL	CoV_binder_13_LH
428	-0.285256504	0.293423883	CoV_binder_10_HL	CoV_binder_9_HL
428	0.012073406	0.293423883	CoV_binder_31	CoV_binder_22_LH
405	-0.160063748	0.293423883	CoV_binder_7_LH	CoV_binder_23_LH
420	-0.976927605	0.293423883	CoV_binder_15_LH	CoV_binder_9_HL
389	0.321173342	0.293423883	CoV_binder_24_LH	CoV_binder_28
389	-0.376268005	0.293423883	CoV_binder_2_HL	CoV_binder_24_LH
428	-0.234971448	0.293423883	CoV_binder_13_LH	CoV_binder_4_LH
505	-0.034384555	0.293423883	CoV_binder_16_LH	CoV_binder_31
360	-0.256029436	0.293423883	CoV_binder_15_LH	CoV_binder_21_HL
420	0.791563689	0.293423883	CoV_binder_8_LH	CoV_binder_9_HL
505	0.369464271	0.293423883	CoV_binder_21_HL	CoV_binder_20_HL
389	0.165985803	0.293423883	CoV_binder_1_LH	SARS_VHH72
428	0.085909585	0.293423883	CoV_binder_19_LH	CoV_binder_14_LH
364	-0.215013791	0.293423883	CoV_binder_17_LH	CoV_binder_16_LH
337	-0.189086139	0.293423883	CoV_binder_3_LH	CoV_binder_14_HL
360	0.146280983	0.293423883	CoV_binder_17_LH	CoV_binder_8_HL
505	0.229237775	0.293423883	CoV_binder_2_HL	CR3022_scFv_LH
428	0.205034979	0.293423883	CoV_binder_16_LH	CoV_binder_23_LH
389	-0.209245967	0.293423883	CoV_binder_31	CoV_binder_10_LH
364	-0.370269854	0.293423883	CoV_binder_32	CoV_binder_20_LH
405	0.262788224	0.293423883	CoV_binder_11_HL	CoV_binder_25_HL
364	0.401769348	0.293423883	CoV_binder_29	CoV_binder_27_HL
428	0.010515316	0.293423883	CoV_binder_10_LH	CoV_binder_18_LH
505	0.060174415	0.293423883	CoV_binder_16_LH	CoV_binder_22_HL
389	-0.018378778	0.293423883	CoV_binder_16_LH	CoV_binder_21_HL
420	-0.796369214	0.293423883	CoV_binder_10_LH	CoV_binder_10_HL
428	0.150499877	0.293423883	CoV_binder_3_HL	CoV_binder_29
364	0.506144159	0.293423883	CoV_binder_2_LH	CoV_binder_5_HL
389	0.119304783	0.293423883	CoV_binder_20_LH	CoV_binder_8_LH
505	-0.020460902	0.293423883	CoV_binder_8_LH	CoV_binder_4_LH
364	0.504713233	0.293423883	CoV_binder_3_HL	CoV_binder_24_LH
420	1.374990719	0.293423883	CoV_binder_8_LH	CoV_binder_14_HL
420	-0.318465672	0.293423883	CoV_binder_3_HL	CoV_binder_4_LH
389	-0.085197725	0.293423883	CoV_binder_2_LH	CoV_binder_23_LH
405	0.213971599	0.293423883	CoV_binder_32	CoV_binder_6_LH
389	-0.184617961	0.293423883	CoV_binder_21_LH	CoV_binder_3_HL
360	-0.040549331	0.293423883	CoV_binder_14_LH	CoV_binder_17_LH
389	-0.214447568	0.293423883	CoV_binder_18_LH	CoV_binder_11_HL
428	0.314951957	0.293423883	CoV_binder_4_LH	CoV_binder_24_HL
360	-0.3246283	0.293423883	CoV_binder_15_LH	CoV_binder_10_LH
428	0.273554957	0.293423883	CoV_binder_20_HL	CoV_binder_22_LH
405	0.222591798	0.293423883	CoV_binder_21_LH	CoV_binder_20_HL
505	0.343719384	0.293423883	CoV_binder_14_LH	CoV_binder_20_HL
389	0.209245967	0.293423883	CoV_binder_10_LH	CoV_binder_31
505	0.026497934	0.293423883	CoV_binder_21_HL	CoV_binder_18_HL
405	0.137601983	0.293423883	CoV_binder_9_LH	CoV_binder_20_HL
389	0.141561483	0.293423883	CoV_binder_10_HL	CoV_binder_7_LH
360	0.086124528	0.293423883	CoV_binder_2_LH	CoV_binder_5_HL
420	-1.15944026	0.293423883	CoV_binder_15_LH	CoV_binder_25_HL
360	-0.090897578	0.293423883	CoV_binder_8_HL	CoV_binder_21_HL
360	-0.247762148	0.293423883	CoV_binder_2_HL	CoV_binder_9_HL
428	-0.112797215	0.293423883	CoV_binder_8_LH	CoV_binder_8_HL
337	-0.283082078	0.293423883	CoV_binder_22_LH	CoV_binder_31
360	-0.46498785	0.293423883	CoV_binder_32	CoV_binder_17_LH
337	0.256105789	0.293423883	CoV_binder_31	CoV_binder_4_HL
360	0.015836469	0.293423883	SARS_VHH72	CoV_binder_10_LH
420	-0.240442046	0.293423883	CoV_binder_7_LH	CoV_binder_20_HL
405	-0.081794165	0.293423883	CoV_binder_19_LH	CoV_binder_4_HL
364	-0.327460169	0.293423883	CoV_binder_28	CoV_binder_22_LH
389	0.043803704	0.293423883	CoV_binder_14_HL	CoV_binder_10_HL
505	-0.119671542	0.293423883	CR3022_scFv_LH	CoV_binder_4_HL
420	0.505474204	0.293423883	CoV_binder_13_LH	CoV_binder_26_LH
428	0.200994707	0.293423883	CoV_binder_1_LH	CoV_binder_9_LH
420	-0.386175561	0.293423883	CoV_binder_32	CoV_binder_20_HL
389	0.112321379	0.293423883	CoV_binder_9_HL	CoV_binder_5_HL
360	0.330161204	0.293423883	CoV_binder_18_LH	CoV_binder_8_HL
405	0.081794165	0.293423883	CoV_binder_4_HL	CoV_binder_19_LH
364	-0.679248444	0.293423883	CoV_binder_11_HL	CoV_binder_19_LH
360	-1.287844838	0.293423883	CoV_binder_20_LH	CoV_binder_26_LH
360	0.443412009	0.293423883	CoV_binder_1_LH	CoV_binder_14_HL
337	-0.177477125	0.293423883	CoV_binder_10_HL	CoV_binder_11_LH
420	-0.238963698	0.293423883	CR3022_scFv_LH	CoV_binder_18_HL
428	-0.027044246	0.293423883	SARS_VHH72	CoV_binder_5_HL
360	0.132831638	0.293423883	CoV_binder_8_LH	CoV_binder_1_LH
337	0.323389887	0.293423883	CoV_binder_16_LH	CoV_binder_14_LH
420	-0.974342842	0.293423883	CoV_binder_14_LH	CoV_binder_8_HL
389	0.321113674	0.293423883	CoV_binder_24_LH	CoV_binder_29
420	0.30674157	0.293423883	CoV_binder_1_LH	CoV_binder_17_HL
428	0.255714899	0.293423883	CoV_binder_20_HL	CoV_binder_3_HL
360	-0.672229596	0.293423883	CoV_binder_32	CoV_binder_10_HL
337	-0.183112827	0.293423883	CoV_binder_14_HL	CoV_binder_10_LH
428	0.12873879	0.293423883	CoV_binder_22_LH	CoV_binder_4_HL
405	-0.006067944	0.293423883	CoV_binder_2_HL	CoV_binder_22_LH
360	0.164140207	0.293423883	CoV_binder_16_LH	CoV_binder_10_LH
389	-0.091437544	0.293423883	CoV_binder_29	CoV_binder_23_LH
337	-0.017131142	0.293423883	CoV_binder_13_LH	CoV_binder_24_HL
337	-0.005329123	0.293423883	CoV_binder_13_HL	CR3022_scFv_LH
360	0.080995281	0.293423883	CoV_binder_18_LH	CoV_binder_22_HL
337	-0.165176948	0.293423883	CoV_binder_20_LH	CoV_binder_16_LH
405	-0.327932726	0.293423883	CoV_binder_14_LH	CoV_binder_11_HL
337	-0.282453639	0.293423883	CoV_binder_8_LH	CoV_binder_3_HL
405	0.091090451	0.293423883	CoV_binder_5_HL	CoV_binder_1_LH
405	-0.206319058	0.293423883	CoV_binder_4_HL	CoV_binder_22_LH
428	-0.152398481	0.293423883	CoV_binder_23_LH	CoV_binder_18_LH
389	0.110388374	0.293423883	CoV_binder_4_LH	CoV_binder_8_LH
337	-1.233210754	0.293423883	CoV_binder_9_LH	CoV_binder_9_HL
405	1.058286711	0.293423883	CoV_binder_13_HL	CoV_binder_18_HL
428	0.212479235	0.293423883	CoV_binder_2_HL	CoV_binder_4_HL
428	-0.231759851	0.293423883	CoV_binder_21_LH	CoV_binder_11_LH
337	0.446551049	0.293423883	CoV_binder_11_LH	CoV_binder_20_HL
360	-0.384068462	0.293423883	CoV_binder_9_LH	CoV_binder_7_LH
360	-0.100059359	0.293423883	CoV_binder_7_LH	CoV_binder_23_LH
337	0.455407233	0.293423883	CoV_binder_22_LH	CoV_binder_17_HL
364	-0.485060521	0.293423883	CoV_binder_13_LH	CoV_binder_31
360	-1.407842998	0.293423883	CoV_binder_2_HL	CoV_binder_26_LH
360	-0.149669595	0.293423883	CoV_binder_8_HL	CoV_binder_5_HL
360	-0.032641603	0.293423883	CoV_binder_6_LH	CoV_binder_23_LH
405	0.104332089	0.293423883	CoV_binder_22_LH	CoV_binder_9_LH
337	0.180097696	0.293423883	CoV_binder_25_HL	CoV_binder_21_LH
420	-0.460176146	0.293423883	CoV_binder_22_LH	CoV_binder_24_HL
364	0.113333701	0.293423883	CoV_binder_2_LH	CoV_binder_24_LH
405	-0.104332089	0.293423883	CoV_binder_9_LH	CoV_binder_22_LH
360	-0.029886079	0.293423883	CoV_binder_16_LH	CoV_binder_10_HL
360	0.734949345	0.293423883	CoV_binder_20_HL	CoV_binder_9_LH
389	0.091437544	0.293423883	CoV_binder_23_LH	CoV_binder_29
337	0.68182872	0.293423883	CoV_binder_11_LH	CoV_binder_6_LH
337	0.276634819	0.293423883	CoV_binder_10_LH	CoV_binder_13_LH
505	-0.0915427	0.293423883	CoV_binder_4_LH	CoV_binder_18_LH
360	-0.769076415	0.293423883	CoV_binder_15_LH	CoV_binder_20_HL
337	-0.757397014	0.293423883	CoV_binder_26_LH	CR3022_scFv_LH
428	0.251025346	0.293423883	CoV_binder_13_LH	CoV_binder_32
337	0.313806404	0.293423883	CoV_binder_22_LH	CoV_binder_1_LH
420	0.048917961	0.293423883	CoV_binder_20_HL	CoV_binder_18_LH
428	-0.183228211	0.293423883	CoV_binder_18_HL	CoV_binder_9_HL
420	-0.274022015	0.293423883	CoV_binder_2_LH	CoV_binder_18_LH
389	0.128272034	0.293423883	CoV_binder_3_HL	CoV_binder_22_HL
389	0.062572888	0.293423883	CoV_binder_20_HL	CoV_binder_8_LH
405	-0.30069881	0.293423883	CoV_binder_17_LH	CoV_binder_9_LH
428	0.061893339	0.293423883	CoV_binder_8_LH	CoV_binder_31
428	-0.029226259	0.293423883	CoV_binder_17_HL	CoV_binder_2_HL
337	0.357849122	0.293423883	CoV_binder_3_HL	CoV_binder_5_HL
405	-0.190673178	0.293423883	CoV_binder_6_LH	CoV_binder_10_LH
420	-0.077285918	0.293423883	CoV_binder_11_HL	CoV_binder_31
360	-0.096186409	0.293423883	CoV_binder_22_LH	CoV_binder_9_HL
405	-0.765249384	0.293423883	CoV_binder_20_HL	CoV_binder_8_LH
428	0.005766652	0.293423883	CoV_binder_3_HL	CoV_binder_31
337	0.415795245	0.293423883	CoV_binder_8_LH	CoV_binder_17_HL
405	0.30069881	0.293423883	CoV_binder_9_LH	CoV_binder_17_LH
428	0.074891047	0.293423883	CoV_binder_21_HL	CoV_binder_6_LH
505	-0.068112869	0.293423883	CoV_binder_4_HL	CoV_binder_21_HL
337	0.22503317	0.293423883	CoV_binder_8_HL	CoV_binder_10_HL
389	0.376268005	0.293423883	CoV_binder_24_LH	CoV_binder_2_HL
360	-0.245000747	0.293423883	CoV_binder_19_LH	CoV_binder_4_HL
337	-0.101178743	0.293423883	CoV_binder_20_LH	CoV_binder_8_LH
505	0.872963718	0.293423883	CoV_binder_10_HL	CoV_binder_28
428	0.210524626	0.293423883	CoV_binder_31	SARS_VHH72
428	0.234971448	0.293423883	CoV_binder_4_LH	CoV_binder_13_LH
360	-0.207982958	0.293423883	CoV_binder_15_LH	CoV_binder_25_HL
360	-0.050288906	0.293423883	CoV_binder_11_LH	CoV_binder_18_HL
389	0.085197725	0.293423883	CoV_binder_23_LH	CoV_binder_2_LH
405	-0.600731876	0.293423883	CoV_binder_9_HL	CoV_binder_2_LH
505	0.259667919	0.293423883	CoV_binder_8_LH	CoV_binder_22_HL
420	0.609051034	0.293423883	CoV_binder_8_LH	CoV_binder_25_HL
389	0.086416262	0.293423883	CoV_binder_23_LH	CoV_binder_13_HL
364	-0.271301657	0.293423883	CoV_binder_21_HL	CoV_binder_20_LH
405	0.048034188	0.293423883	CoV_binder_21_HL	CoV_binder_20_LH
389	0.091124631	0.293423883	CoV_binder_18_HL	CoV_binder_4_HL
389	-0.114793137	0.293423883	CoV_binder_31	CoV_binder_10_HL
389	-0.048659907	0.293423883	CR3022_scFv_LH	CoV_binder_22_LH
337	-0.136499762	0.293423883	CoV_binder_2_LH	CoV_binder_11_HL
505	-0.061398129	0.293423883	CoV_binder_18_HL	CoV_binder_1_LH
360	0.221902366	0.293423883	CoV_binder_21_HL	CoV_binder_9_LH
405	0.957712601	0.293423883	CoV_binder_8_LH	CoV_binder_6_LH
389	-0.185147439	0.293423883	CoV_binder_2_HL	CoV_binder_32
505	0.258479203	0.293423883	CoV_binder_16_LH	CoV_binder_6_LH
389	-0.043803704	0.293423883	CoV_binder_10_HL	CoV_binder_14_HL
337	-0.325243134	0.293423883	CoV_binder_22_HL	CoV_binder_32
505	-0.301375826	0.293423883	CoV_binder_21_HL	CoV_binder_8_LH
389	-0.124961318	0.293423883	CoV_binder_22_HL	CoV_binder_1_LH
360	0.104356805	0.293423883	CoV_binder_10_HL	CoV_binder_22_HL
405	-0.228031906	0.293423883	CoV_binder_31	CoV_binder_22_LH
337	0.268419012	0.293423883	CoV_binder_22_LH	CoV_binder_20_HL
405	0.095220356	0.293423883	CoV_binder_21_HL	CoV_binder_14_LH
405	-0.493455571	0.293423883	CoV_binder_9_HL	CoV_binder_19_LH
420	-0.164812871	0.293423883	CoV_binder_19_LH	CoV_binder_20_HL
360	-0.085043412	0.293423883	CoV_binder_32	CoV_binder_14_HL
420	1.106550959	0.293423883	CoV_binder_10_LH	CoV_binder_17_HL
360	0.102836368	0.293423883	CoV_binder_14_LH	CoV_binder_20_LH
337	0.000654913	0.293423883	CoV_binder_10_HL	CoV_binder_22_LH
428	-0.279725283	0.293423883	CoV_binder_2_HL	CoV_binder_7_LH
420	0.333311023	0.293423883	CoV_binder_18_HL	CoV_binder_4_HL
360	0.159953977	0.293423883	CoV_binder_25_HL	CoV_binder_2_HL
428	0.354780809	0.293423883	CoV_binder_16_LH	CoV_binder_17_LH
405	0.277794112	0.293423883	CoV_binder_9_LH	CoV_binder_21_HL
364	-0.383546092	0.293423883	CoV_binder_28	CoV_binder_4_HL
389	0.211384467	0.293423883	CoV_binder_24_LH	CoV_binder_14_HL
516	-0.154887001	0.29975837	CoV_binder_29	CoV_binder_3_LH
339	-0.005348333	0.29975837	CoV_binder_24_HL	CoV_binder_31
471	-0.228339056	0.29975837	CoV_binder_20_LH	CoV_binder_21_HL
470	0.141663124	0.29975837	CoV_binder_24_HL	CoV_binder_2_LH
352	0.165538158	0.29975837	CoV_binder_17_LH	CoV_binder_6_LH
332	0.143497474	0.29975837	CoV_binder_19_LH	CoV_binder_13_HL
468	-0.273325133	0.29975837	CoV_binder_27_HL	CoV_binder_24_HL
340	-0.14574478	0.29975837	CoV_binder_3_LH	CoV_binder_3_HL
413	-0.135602183	0.29975837	CoV_binder_13_HL	CoV_binder_8_LH
406	0.025889238	0.29975837	CoV_binder_13_HL	CoV_binder_26_LH
413	8.95E-05	0.29975837	CoV_binder_2_LH	CoV_binder_21_HL
471	0.097944372	0.29975837	CoV_binder_22_HL	CoV_binder_13_HL
352	-0.062009564	0.29975837	CoV_binder_2_LH	CoV_binder_21_LH
471	-0.097944372	0.29975837	CoV_binder_13_HL	CoV_binder_22_HL
523	0.109629759	0.29975837	CoV_binder_17_HL	CoV_binder_14_LH
345	-0.134391133	0.29975837	CoV_binder_8_LH	CoV_binder_7_LH
430	0.118231268	0.29975837	CoV_binder_7_LH	CoV_binder_18_LH
352	-0.351619363	0.29975837	CoV_binder_19_LH	CoV_binder_4_HL
413	-0.102610876	0.29975837	CoV_binder_29	CoV_binder_11_LH
468	-0.211343825	0.29975837	CoV_binder_4_LH	CoV_binder_9_LH
413	-0.301351969	0.29975837	CoV_binder_16_LH	CoV_binder_3_HL
332	0.077503676	0.29975837	CoV_binder_24_HL	CoV_binder_31
430	0.03597434	0.29975837	CoV_binder_17_LH	CoV_binder_5_HL
352	0.166276612	0.29975837	SARS_VHH72	CoV_binder_20_LH
340	0.100558686	0.29975837	CoV_binder_9_LH	CoV_binder_19_LH
413	-0.33957049	0.29975837	CoV_binder_6_LH	CoV_binder_24_HL
406	0.033619329	0.29975837	CoV_binder_18_LH	CoV_binder_4_LH
430	-0.087460657	0.29975837	CoV_binder_8_LH	CoV_binder_20_LH
468	0.057488309	0.29975837	CoV_binder_10_LH	CoV_binder_9_HL
484	0.55877664	0.29975837	CoV_binder_15_LH	CoV_binder_14_HL
345	0.106308004	0.29975837	CoV_binder_16_LH	SARS_VHH72
413	-0.128710147	0.29975837	CoV_binder_4_LH	CoV_binder_8_LH
340	-0.208571537	0.29975837	CoV_binder_6_LH	CoV_binder_7_LH
470	-0.096184613	0.29975837	CoV_binder_20_LH	CoV_binder_2_LH
470	-0.013231476	0.29975837	CoV_binder_17_HL	CoV_binder_9_HL
484	0.172120086	0.29975837	CoV_binder_22_LH	CoV_binder_11_HL
485	0.172197484	0.29975837	CoV_binder_4_HL	CoV_binder_11_HL
426	9.16E-16	0.29975837	CoV_binder_9_LH	CoV_binder_9_LH
484	0.12440576	0.29975837	CoV_binder_17_HL	CoV_binder_14_LH
413	-0.207219386	0.29975837	CoV_binder_16_LH	CoV_binder_9_LH
352	-0.117640817	0.29975837	CoV_binder_8_HL	CoV_binder_32
441	-0.174969295	0.29975837	CoV_binder_17_HL	CoV_binder_17_LH
345	-0.053231091	0.29975837	CoV_binder_5_HL	CoV_binder_25_HL
484	-1.117959069	0.29975837	CoV_binder_1_LH	CoV_binder_31
413	-0.266966371	0.29975837	CoV_binder_11_LH	CoV_binder_9_LH
441	-0.207701241	0.29975837	CoV_binder_2_HL	CoV_binder_26_LH
516	0.083941968	0.29975837	CoV_binder_2_LH	CoV_binder_28
468	0.126157398	0.29975837	CoV_binder_20_LH	CoV_binder_10_LH
471	-0.203324083	0.29975837	CoV_binder_25_HL	CoV_binder_27_HL
426	0.10686618	0.29975837	CoV_binder_18_LH	CoV_binder_8_LH
516	0.154887001	0.29975837	CoV_binder_3_LH	CoV_binder_29
496	0.158039555	0.29975837	CoV_binder_13_HL	CoV_binder_13_LH
470	-0.102469677	0.29975837	CoV_binder_2_LH	CoV_binder_18_LH
339	-0.133268715	0.29975837	CoV_binder_8_LH	CoV_binder_21_LH
406	-0.667615207	0.29975837	CoV_binder_25_HL	CoV_binder_3_HL
406	-0.165460518	0.29975837	CoV_binder_18_LH	CoV_binder_5_HL
516	0.019216869	0.29975837	CoV_binder_3_HL	CoV_binder_8_LH
426	0.06009457	0.29975837	CoV_binder_3_LH	CoV_binder_29
517	0.136334516	0.29975837	CoV_binder_22_LH	CoV_binder_25_HL
523	0.125324605	0.29975837	CoV_binder_1_LH	CoV_binder_9_LH
516	0.106144919	0.29975837	CoV_binder_5_HL	CoV_binder_3_HL
523	0.118529205	0.29975837	CoV_binder_18_LH	CoV_binder_21_LH
441	0.047542978	0.29975837	CoV_binder_21_LH	CoV_binder_31
468	0.211343825	0.29975837	CoV_binder_9_LH	CoV_binder_4_LH
406	-0.354564298	0.29975837	CoV_binder_6_LH	CoV_binder_8_HL
345	-0.157966228	0.29975837	CoV_binder_11_HL	CoV_binder_21_HL
426	-0.267359927	0.29975837	CoV_binder_4_HL	CoV_binder_13_HL
523	-0.150579032	0.29975837	CoV_binder_31	CoV_binder_6_LH
471	-0.004292987	0.29975837	CoV_binder_22_HL	CoV_binder_25_HL
406	0.089270821	0.29975837	CoV_binder_13_HL	CoV_binder_21_LH
468	-0.100945623	0.29975837	CoV_binder_2_LH	CoV_binder_32
340	0.079609868	0.29975837	CoV_binder_11_HL	CoV_binder_28
413	0.415575895	0.29975837	CoV_binder_7_LH	CoV_binder_26_LH
345	-0.123448678	0.29975837	CoV_binder_10_HL	CoV_binder_7_LH
516	0.159790731	0.29975837	CoV_binder_28	CoV_binder_6_LH
523	-0.062613547	0.29975837	CoV_binder_4_HL	CoV_binder_11_HL
345	0.134391133	0.29975837	CoV_binder_7_LH	CoV_binder_8_LH
426	1.55E-15	0.29975837	CoV_binder_8_HL	CoV_binder_8_HL
468	0.012962159	0.29975837	CR3022_scFv_LH	CoV_binder_2_HL
413	0.103343672	0.29975837	CoV_binder_22_HL	CoV_binder_14_LH
339	-0.198616825	0.29975837	CoV_binder_8_LH	CoV_binder_2_LH
471	0.076339337	0.29975837	CoV_binder_7_LH	CoV_binder_2_LH
426	0.380959528	0.29975837	SARS_VHH72	CoV_binder_21_HL
516	-0.056236631	0.29975837	CoV_binder_20_HL	CoV_binder_10_LH
345	-0.138292083	0.29975837	SARS_VHH72	CoV_binder_29
413	-0.379597494	0.29975837	CoV_binder_19_LH	CoV_binder_25_HL
332	0.065243802	0.29975837	CoV_binder_24_LH	CoV_binder_8_LH
332	0.124234265	0.29975837	CoV_binder_14_HL	CoV_binder_28
426	0.172494536	0.29975837	CoV_binder_13_HL	CoV_binder_9_LH
517	0.067966438	0.29975837	CoV_binder_24_LH	CoV_binder_2_HL
523	0.05486765	0.29975837	CoV_binder_21_HL	CoV_binder_10_LH
470	-0.112917925	0.29975837	CoV_binder_17_LH	CoV_binder_25_HL
406	-0.277930021	0.29975837	CoV_binder_14_LH	CoV_binder_7_LH
470	-0.218671663	0.29975837	CoV_binder_14_HL	CoV_binder_17_HL
471	0.030716753	0.29975837	CoV_binder_13_HL	CoV_binder_20_LH
426	-0.058719099	0.29975837	CoV_binder_20_LH	CoV_binder_19_LH
471	0.118198949	0.29975837	CoV_binder_18_LH	SARS_VHH72
339	-0.037239687	0.29975837	CoV_binder_10_HL	CoV_binder_1_LH
339	-0.089897496	0.29975837	CoV_binder_31	CoV_binder_3_HL
430	-0.197376899	0.29975837	CoV_binder_29	CoV_binder_5_HL
471	-0.07686791	0.29975837	CoV_binder_29	CoV_binder_10_HL
516	0.139032925	0.29975837	SARS_VHH72	CoV_binder_15_LH
523	-0.05486765	0.29975837	CoV_binder_10_LH	CoV_binder_21_HL
426	-0.103260185	0.29975837	CoV_binder_5_HL	CoV_binder_13_LH
470	-0.141663124	0.29975837	CoV_binder_2_LH	CoV_binder_24_HL
441	0.386248828	0.29975837	CoV_binder_3_LH	CoV_binder_25_HL
332	0.077074216	0.29975837	CoV_binder_21_LH	CoV_binder_22_HL
406	0.380616472	0.29975837	CoV_binder_18_LH	CoV_binder_25_HL
345	0.064841322	0.29975837	CoV_binder_3_HL	CoV_binder_9_LH
517	0.072096448	0.29975837	CoV_binder_22_LH	CoV_binder_2_LH
332	0.073359847	0.29975837	CoV_binder_14_HL	CoV_binder_15_LH
345	0.138292083	0.29975837	CoV_binder_29	SARS_VHH72
471	-0.030716753	0.29975837	CoV_binder_20_LH	CoV_binder_13_HL
406	-0.349158657	0.29975837	CoV_binder_17_LH	SARS_VHH72
496	-0.181986503	0.29975837	CoV_binder_14_HL	CoV_binder_14_LH
441	-0.038093964	0.29975837	CoV_binder_3_HL	CoV_binder_10_LH
426	-0.049774407	0.29975837	CoV_binder_7_LH	CoV_binder_17_LH
430	-0.182318284	0.29975837	CoV_binder_28	CoV_binder_17_LH
332	0.104809261	0.29975837	CoV_binder_27_HL	CoV_binder_22_LH
340	0.184444748	0.29975837	CoV_binder_3_LH	CoV_binder_2_HL
471	0.075683302	0.29975837	CoV_binder_17_LH	CoV_binder_13_LH
517	0.056548232	0.29975837	CoV_binder_31	CoV_binder_4_HL
406	0.075410089	0.29975837	CoV_binder_22_HL	CoV_binder_22_LH
345	0.152492386	0.29975837	CoV_binder_21_LH	CoV_binder_13_HL
430	0.104150092	0.29975837	CoV_binder_2_HL	CoV_binder_32
523	0.210550444	0.29975837	CoV_binder_19_LH	CoV_binder_25_HL
484	0.073930147	0.29975837	CoV_binder_17_LH	CoV_binder_21_HL
430	0.18593595	0.29975837	CR3022_scFv_LH	CoV_binder_6_LH
406	-0.5354921	0.29975837	CoV_binder_14_LH	CoV_binder_19_LH
413	0.266495304	0.29975837	CoV_binder_10_LH	CoV_binder_2_HL
413	-0.207431938	0.29975837	CoV_binder_13_LH	CoV_binder_4_HL
332	-0.073359847	0.29975837	CoV_binder_15_LH	CoV_binder_14_HL
468	0.156665927	0.29975837	CoV_binder_21_HL	CoV_binder_6_LH
485	0.353768024	0.29975837	CoV_binder_9_HL	CoV_binder_18_HL
484	-0.075147302	0.29975837	CoV_binder_29	CoV_binder_5_HL
340	1.92E-15	0.29975837	CoV_binder_2_HL	CoV_binder_2_HL
468	0.085227622	0.29975837	CoV_binder_21_HL	CoV_binder_17_LH
523	0.039489454	0.29975837	CoV_binder_31	CoV_binder_4_HL
345	0.123448678	0.29975837	CoV_binder_7_LH	CoV_binder_10_HL
470	0.102469677	0.29975837	CoV_binder_18_LH	CoV_binder_2_LH
441	-0.292807325	0.29975837	CoV_binder_5_HL	CoV_binder_23_LH
352	0.059590322	0.29975837	CoV_binder_5_HL	CoV_binder_8_LH
406	5.55E-16	0.29975837	CoV_binder_28	CoV_binder_28
430	0.209111764	0.29975837	CoV_binder_4_LH	CoV_binder_20_LH
468	0.064693671	0.29975837	CoV_binder_6_LH	CoV_binder_29
523	0.134409145	0.29975837	CoV_binder_24_LH	CoV_binder_25_HL
339	0.072612702	0.29975837	CoV_binder_17_LH	CoV_binder_10_HL
339	0.089484948	0.29975837	CoV_binder_18_LH	CoV_binder_25_HL
340	0.24596948	0.29975837	CoV_binder_16_LH	CoV_binder_20_HL
339	-0.068049194	0.29975837	CoV_binder_2_HL	CoV_binder_14_LH
430	-0.053915434	0.29975837	CoV_binder_24_HL	CoV_binder_32
345	-0.004474787	0.29975837	CoV_binder_15_LH	CoV_binder_23_LH
413	0.148997367	0.29975837	CoV_binder_8_LH	CoV_binder_4_HL
345	0.113883024	0.29975837	CoV_binder_6_LH	CoV_binder_22_HL
516	0.091982956	0.29975837	CoV_binder_13_HL	CoV_binder_21_LH
406	-0.54607699	0.29975837	CoV_binder_25_HL	CoV_binder_5_HL
345	0.025537141	0.29975837	CoV_binder_25_HL	CoV_binder_2_LH
523	-0.039489454	0.29975837	CoV_binder_4_HL	CoV_binder_31
430	0.073769187	0.29975837	CoV_binder_5_HL	CoV_binder_24_HL
517	-0.056548232	0.29975837	CoV_binder_4_HL	CoV_binder_31
332	-0.104809261	0.29975837	CoV_binder_22_LH	CoV_binder_27_HL
352	0.008239522	0.29975837	CoV_binder_24_HL	CoV_binder_29
441	-0.025361636	0.29975837	CoV_binder_18_LH	CoV_binder_28
517	-0.072096448	0.29975837	CoV_binder_2_LH	CoV_binder_22_LH
345	0.122859416	0.29975837	CoV_binder_32	CoV_binder_14_LH
345	-0.173538837	0.29975837	CoV_binder_3_HL	CoV_binder_15_LH
340	0.108055917	0.29975837	CoV_binder_20_LH	CoV_binder_15_LH
468	-0.078588939	0.29975837	CoV_binder_3_LH	CoV_binder_21_LH
426	0.231442133	0.29975837	CoV_binder_9_LH	CoV_binder_5_HL
468	-0.035877257	0.29975837	CoV_binder_9_HL	CoV_binder_19_LH
339	0.289945438	0.29975837	CoV_binder_27_HL	CoV_binder_26_LH
485	-0.137748229	0.29975837	CoV_binder_8_HL	CoV_binder_18_HL
426	0.145279838	0.29975837	CoV_binder_22_LH	CoV_binder_4_LH
340	-0.221385401	0.29975837	CoV_binder_22_HL	CoV_binder_4_HL
523	-0.04138002	0.29975837	CoV_binder_6_LH	CoV_binder_2_HL
468	0.078588939	0.29975837	CoV_binder_21_LH	CoV_binder_3_LH
426	0.700547292	0.29975837	CoV_binder_22_LH	CoV_binder_14_HL
468	-0.086115965	0.29975837	CoV_binder_7_LH	CoV_binder_17_LH
406	-0.093790955	0.29975837	CoV_binder_14_LH	CoV_binder_21_HL
406	-0.083111382	0.29975837	CoV_binder_20_LH	CoV_binder_21_HL
406	-0.202210999	0.29975837	CoV_binder_11_HL	CoV_binder_17_HL
496	-0.092189706	0.29975837	CoV_binder_11_LH	CoV_binder_11_HL
471	0.070957934	0.29975837	CoV_binder_17_LH	CoV_binder_13_HL
484	-0.124703505	0.29975837	CoV_binder_26_LH	CoV_binder_11_HL
470	0.149861078	0.29975837	CoV_binder_21_HL	CoV_binder_24_LH
468	0.033340586	0.29975837	CoV_binder_24_HL	CoV_binder_18_LH
426	-0.075209446	0.29975837	CoV_binder_9_LH	CoV_binder_2_LH
426	-0.008794013	0.29975837	CoV_binder_4_LH	CoV_binder_2_LH
426	0.026075782	0.29975837	CoV_binder_13_HL	CoV_binder_8_LH
413	-0.121672408	0.29975837	CoV_binder_31	CoV_binder_4_HL
441	0.174969295	0.29975837	CoV_binder_17_LH	CoV_binder_17_HL
441	0.144497444	0.29975837	CoV_binder_24_HL	CoV_binder_10_HL
430	-0.340028585	0.29975837	CoV_binder_11_HL	CoV_binder_7_LH
339	0.130447313	0.29975837	CoV_binder_32	CoV_binder_5_HL
470	-0.120268207	0.29975837	CoV_binder_8_LH	CoV_binder_24_HL
352	-0.166276612	0.29975837	CoV_binder_20_LH	SARS_VHH72
413	0.102492336	0.29975837	CoV_binder_21_LH	CoV_binder_22_LH
468	-0.485981685	0.29975837	CoV_binder_27_HL	CoV_binder_25_HL
430	0.388469293	0.29975837	CR3022_scFv_LH	CoV_binder_20_HL
484	-0.095825951	0.29975837	CoV_binder_9_LH	CoV_binder_4_HL
523	-0.088638544	0.29975837	CR3022_scFv_LH	CoV_binder_1_LH
406	0.740796703	0.29975837	CoV_binder_11_LH	CoV_binder_22_LH
352	-0.305039433	0.29975837	CoV_binder_23_LH	CoV_binder_22_HL
485	0.347918685	0.29975837	CoV_binder_3_LH	CoV_binder_25_HL
340	0.189329772	0.29975837	CoV_binder_8_LH	CoV_binder_22_LH
413	-0.228782693	0.29975837	CoV_binder_32	CoV_binder_9_HL
352	0.201126359	0.29975837	CoV_binder_9_LH	CoV_binder_27_HL
484	0.373905798	0.29975837	CoV_binder_19_LH	CoV_binder_2_LH
406	-0.524812527	0.29975837	CoV_binder_20_LH	CoV_binder_19_LH
484	0.061197719	0.29975837	CoV_binder_22_LH	CoV_binder_19_LH
523	-0.145692736	0.29975837	CoV_binder_17_LH	CoV_binder_21_HL
406	0.064149054	0.29975837	CoV_binder_22_HL	CoV_binder_3_LH
470	0.346501797	0.29975837	CoV_binder_32	CoV_binder_14_HL
430	-0.06912972	0.29975837	CoV_binder_13_LH	CoV_binder_9_LH
339	7.91E-16	0.29975837	CoV_binder_27_HL	CoV_binder_27_HL
523	0.205311884	0.29975837	CoV_binder_23_LH	CoV_binder_25_HL
426	0.077747433	0.29975837	CoV_binder_10_HL	CoV_binder_4_HL
352	-0.30351272	0.29975837	CoV_binder_20_HL	CoV_binder_21_LH
517	0.113975016	0.29975837	CoV_binder_7_LH	CoV_binder_10_HL
406	-0.208948072	0.29975837	CoV_binder_7_LH	CoV_binder_2_LH
523	0.145692736	0.29975837	CoV_binder_21_HL	CoV_binder_17_LH
470	0.096184613	0.29975837	CoV_binder_2_LH	CoV_binder_20_LH
471	-0.078297804	0.29975837	CoV_binder_7_LH	CoV_binder_18_HL
426	-0.095350903	0.29975837	CoV_binder_11_HL	CoV_binder_28
471	0.228339056	0.29975837	CoV_binder_21_HL	CoV_binder_20_LH
345	-0.001243802	0.29975837	CoV_binder_20_LH	CoV_binder_25_HL
470	0.102860877	0.29975837	CoV_binder_25_HL	CoV_binder_8_LH
406	0.012143034	0.29975837	CoV_binder_8_LH	CoV_binder_9_HL
332	0.037898668	0.29975837	CoV_binder_22_LH	CoV_binder_13_LH
496	-0.03969611	0.29975837	CoV_binder_19_LH	CoV_binder_29
471	-0.041713426	0.29975837	CoV_binder_17_LH	CoV_binder_6_LH
517	-0.103363719	0.29975837	CoV_binder_10_LH	CoV_binder_15_LH
441	-0.138548101	0.29975837	CoV_binder_4_LH	CoV_binder_28
413	0.003678106	0.29975837	CoV_binder_2_HL	CoV_binder_24_HL
406	2.12E-16	0.29975837	CoV_binder_18_LH	CoV_binder_18_LH
332	-0.080134903	0.29975837	CoV_binder_2_LH	CoV_binder_26_LH
517	0.099764206	0.29975837	CoV_binder_21_HL	CoV_binder_25_HL
523	-0.024154766	0.29975837	CoV_binder_8_LH	CoV_binder_22_HL
332	0.080914276	0.29975837	CoV_binder_26_LH	CoV_binder_24_LH
430	0.06912972	0.29975837	CoV_binder_9_LH	CoV_binder_13_LH
496	0.267726618	0.29975837	CoV_binder_23_LH	CoV_binder_15_LH
517	7.08E-16	0.29975837	CoV_binder_27_HL	CoV_binder_27_HL
426	-0.140803747	0.29975837	CoV_binder_8_HL	CoV_binder_10_HL
413	0.184161152	0.29975837	CoV_binder_10_HL	CoV_binder_22_LH
517	0.082524419	0.29975837	CoV_binder_5_HL	CoV_binder_11_LH
441	0.044994369	0.29975837	CoV_binder_17_LH	CoV_binder_29
430	0.254107982	0.29975837	CoV_binder_7_LH	CoV_binder_24_HL
340	-0.330189528	0.29975837	CoV_binder_2_HL	CoV_binder_3_HL
426	0.111626491	0.29975837	CoV_binder_4_LH	CoV_binder_11_LH
471	-0.080939649	0.29975837	CoV_binder_17_LH	CoV_binder_14_LH
426	-0.040630425	0.29975837	CoV_binder_10_LH	CoV_binder_16_LH
517	-0.084682018	0.29975837	CoV_binder_15_LH	CoV_binder_18_HL
516	-0.091982956	0.29975837	CoV_binder_21_LH	CoV_binder_13_HL
413	-0.069427384	0.29975837	CoV_binder_2_LH	CoV_binder_2_HL
332	0.039877668	0.29975837	CoV_binder_27_HL	CoV_binder_1_LH
470	-0.175420929	0.29975837	CoV_binder_8_LH	CoV_binder_8_HL
470	0.002823986	0.29975837	CoV_binder_14_LH	CoV_binder_1_LH
471	-0.132782088	0.29975837	CoV_binder_22_HL	CoV_binder_32
340	-0.157084607	0.29975837	CoV_binder_24_HL	CoV_binder_2_LH
430	0.159950526	0.29975837	CoV_binder_32	CoV_binder_11_LH
468	0.096554618	0.29975837	CoV_binder_9_LH	CoV_binder_15_LH
345	-0.013001438	0.29975837	CoV_binder_32	CoV_binder_11_LH
345	0.157966228	0.29975837	CoV_binder_21_HL	CoV_binder_11_HL
484	-0.664972226	0.29975837	CoV_binder_1_LH	CoV_binder_3_LH
406	0.159043047	0.29975837	CoV_binder_22_LH	CoV_binder_6_LH
352	-0.15553395	0.29975837	CoV_binder_10_HL	CoV_binder_10_LH
413	-0.503665911	0.29975837	CoV_binder_20_LH	CoV_binder_17_HL
352	0.237738274	0.29975837	CoV_binder_21_LH	CoV_binder_7_LH
470	0.147319295	0.29975837	CoV_binder_8_HL	CoV_binder_4_LH
345	0.053613174	0.29975837	CoV_binder_26_LH	CoV_binder_13_HL
471	-0.045684118	0.29975837	CoV_binder_20_LH	CoV_binder_29
413	0.181486939	0.29975837	CoV_binder_17_LH	CoV_binder_18_HL
516	0.322933789	0.29975837	CoV_binder_18_LH	CoV_binder_18_HL
523	-0.125324605	0.29975837	CoV_binder_9_LH	CoV_binder_1_LH
471	0.104567938	0.29975837	CoV_binder_16_LH	CoV_binder_3_HL
345	-0.113883024	0.29975837	CoV_binder_22_HL	CoV_binder_6_LH
340	0.50324915	0.29975837	CoV_binder_28	CoV_binder_20_LH
496	-0.098008035	0.29975837	CoV_binder_29	CoV_binder_6_LH
352	0.124250794	0.29975837	CoV_binder_25_HL	CoV_binder_8_LH
352	-0.337732761	0.29975837	CoV_binder_15_LH	CoV_binder_24_LH
430	0.062287634	0.29975837	CoV_binder_6_LH	CoV_binder_17_HL
517	0.057252512	0.29975837	CoV_binder_29	CoV_binder_13_HL
352	0.002921275	0.29975837	CoV_binder_4_HL	CoV_binder_4_LH
484	0.163889581	0.29975837	CoV_binder_20_LH	CoV_binder_8_HL
406	0.650705079	0.29975837	SARS_VHH72	CoV_binder_18_LH
485	-0.831582398	0.29975837	CoV_binder_32	CoV_binder_3_HL
406	1.044885647	0.29975837	CoV_binder_13_LH	CoV_binder_5_HL
339	-0.122944859	0.29975837	CoV_binder_24_LH	CoV_binder_7_LH
516	-0.37888697	0.29975837	CoV_binder_26_LH	CoV_binder_24_HL
468	0.90028696	0.29975837	CoV_binder_11_HL	CoV_binder_26_LH
496	0.15176493	0.29975837	CoV_binder_19_LH	CoV_binder_10_LH
430	0.312916458	0.29975837	CoV_binder_32	CoV_binder_15_LH
340	0.318239336	0.29975837	CoV_binder_4_LH	CoV_binder_13_HL
339	-0.026213757	0.29975837	CoV_binder_22_HL	CoV_binder_17_HL
352	-0.155939465	0.29975837	CoV_binder_24_LH	CoV_binder_4_HL
523	-0.101307717	0.29975837	CoV_binder_7_LH	CoV_binder_2_HL
352	-0.234943055	0.29975837	CoV_binder_14_LH	CoV_binder_20_HL
470	-0.102860877	0.29975837	CoV_binder_8_LH	CoV_binder_25_HL
441	0.170435256	0.29975837	CoV_binder_8_HL	CoV_binder_18_HL
523	-0.016481034	0.29975837	CoV_binder_32	CoV_binder_10_LH
345	-0.127725179	0.29975837	CoV_binder_13_LH	CoV_binder_5_HL
352	0.076680519	0.29975837	CoV_binder_16_LH	CoV_binder_32
339	0.076044127	0.29975837	CoV_binder_24_LH	CoV_binder_29
470	-0.176070537	0.29975837	CoV_binder_4_HL	CoV_binder_8_HL
484	-0.073930147	0.29975837	CoV_binder_21_HL	CoV_binder_17_LH
426	0.661346557	0.29975837	CoV_binder_13_HL	CoV_binder_14_HL
339	0.122944859	0.29975837	CoV_binder_7_LH	CoV_binder_24_LH
406	0.237093955	0.29975837	CoV_binder_10_HL	CoV_binder_26_LH
517	0.011608416	0.29975837	CoV_binder_22_HL	CoV_binder_19_LH
345	0.194163345	0.29975837	CoV_binder_19_LH	CoV_binder_14_LH
517	-0.067966438	0.29975837	CoV_binder_2_HL	CoV_binder_24_LH
426	-0.03201838	0.29975837	CoV_binder_11_LH	CoV_binder_31
430	0.139953728	0.29975837	CR3022_scFv_LH	CoV_binder_21_LH
426	0.782883689	0.29975837	CoV_binder_3_LH	CoV_binder_14_HL
496	0.113370688	0.29975837	CoV_binder_21_HL	CoV_binder_24_HL
484	0.017244561	0.29975837	CoV_binder_17_LH	CoV_binder_9_LH
468	-0.064693671	0.29975837	CoV_binder_29	CoV_binder_6_LH
516	0.064948144	0.29975837	CoV_binder_6_LH	CoV_binder_15_LH
426	1.55E-15	0.29975837	CoV_binder_7_LH	CoV_binder_7_LH
345	0.013001438	0.29975837	CoV_binder_11_LH	CoV_binder_32
471	-0.118198949	0.29975837	SARS_VHH72	CoV_binder_18_LH
517	-0.082524419	0.29975837	CoV_binder_11_LH	CoV_binder_5_HL
517	0.084379705	0.29975837	CoV_binder_2_HL	CoV_binder_13_LH
430	-0.135512404	0.29975837	CoV_binder_2_LH	CoV_binder_25_HL
484	-0.622644623	0.29975837	CoV_binder_25_HL	CoV_binder_3_LH
413	-0.151712212	0.29975837	CoV_binder_4_HL	CoV_binder_10_HL
485	0.088499937	0.29975837	CoV_binder_4_HL	CoV_binder_2_HL
430	0.139836037	0.29975837	CoV_binder_32	CoV_binder_11_HL
468	-0.033340586	0.29975837	CoV_binder_18_LH	CoV_binder_24_HL
470	0.175420929	0.29975837	CoV_binder_8_HL	CoV_binder_8_LH
496	0.098008035	0.29975837	CoV_binder_6_LH	CoV_binder_29
484	0.561634865	0.29975837	CoV_binder_6_LH	CoV_binder_27_HL
468	-0.228773016	0.29975837	CoV_binder_27_HL	CoV_binder_20_HL
345	-0.025537141	0.29975837	CoV_binder_2_LH	CoV_binder_25_HL
468	7.77E-16	0.29975837	CoV_binder_27_HL	CoV_binder_27_HL
471	0.140260308	0.29975837	CoV_binder_19_LH	CoV_binder_14_HL
485	-0.211239151	0.29975837	CoV_binder_29	CoV_binder_13_HL
484	-0.373905798	0.29975837	CoV_binder_2_LH	CoV_binder_19_LH
441	-0.047542978	0.29975837	CoV_binder_31	CoV_binder_21_LH
485	-0.510958334	0.29975837	CoV_binder_26_LH	CoV_binder_20_LH
484	-0.276482617	0.29975837	CoV_binder_14_HL	CoV_binder_1_LH
485	0.071354941	0.29975837	CoV_binder_20_LH	CoV_binder_19_LH
430	0.343956438	0.29975837	CoV_binder_18_LH	CoV_binder_8_HL
485	-0.414381934	0.29975837	CoV_binder_32	CoV_binder_22_LH
517	0.1808555	0.29975837	CoV_binder_26_LH	CoV_binder_19_LH
406	0.417028717	0.29975837	CoV_binder_9_LH	CoV_binder_8_HL
332	-0.093282483	0.29975837	CoV_binder_11_HL	CoV_binder_3_HL
340	-0.430681769	0.29975837	CoV_binder_19_LH	CoV_binder_24_LH
484	0.322172508	0.29975837	CoV_binder_8_HL	CoV_binder_20_HL
484	0.075147302	0.29975837	CoV_binder_5_HL	CoV_binder_29
413	-0.166570405	0.29975837	CoV_binder_28	CoV_binder_7_LH
516	-0.260541067	0.29975837	CoV_binder_17_HL	CoV_binder_7_LH
352	-0.313136921	0.29975837	CoV_binder_15_LH	CoV_binder_7_LH
426	1.39E-15	0.29975837	CoV_binder_11_HL	CoV_binder_11_HL
340	0.174987929	0.29975837	CoV_binder_20_LH	CoV_binder_20_HL
339	0.141905923	0.29975837	CoV_binder_7_LH	CoV_binder_10_LH
340	-0.189993508	0.29975837	CoV_binder_1_LH	CoV_binder_10_LH
516	-0.139032925	0.29975837	CoV_binder_15_LH	SARS_VHH72
406	-0.475843752	0.29975837	CoV_binder_3_LH	CR3022_scFv_LH
339	0.078280103	0.29975837	CoV_binder_10_LH	CoV_binder_25_HL
406	0.71759205	0.29975837	CoV_binder_28	CoV_binder_7_LH
339	-0.076044127	0.29975837	CoV_binder_29	CoV_binder_24_LH
430	-0.062305287	0.29975837	CoV_binder_24_LH	CoV_binder_10_LH
406	-0.097298735	0.29975837	CoV_binder_11_HL	CoV_binder_16_LH
523	-0.082732683	0.29975837	CoV_binder_4_LH	CoV_binder_7_LH
332	-0.073326716	0.29975837	CoV_binder_11_LH	CoV_binder_2_LH
484	-0.061197719	0.29975837	CoV_binder_19_LH	CoV_binder_22_LH
485	-0.257479398	0.29975837	CoV_binder_21_HL	CoV_binder_3_LH
340	-0.590350634	0.29975837	CoV_binder_18_HL	CoV_binder_4_LH
441	-0.261795039	0.29975837	CoV_binder_9_HL	CoV_binder_22_HL
471	-0.134951526	0.29975837	CoV_binder_25_HL	CoV_binder_16_LH
352	0.194401856	0.29975837	CoV_binder_8_HL	CoV_binder_27_HL
485	0.190632837	0.29975837	CoV_binder_3_LH	CoV_binder_5_HL
413	0.072141599	0.29975837	CoV_binder_19_LH	CoV_binder_9_HL
426	1.67E-15	0.29975837	CoV_binder_5_HL	CoV_binder_5_HL
516	-0.225405281	0.29975837	CoV_binder_26_LH	CoV_binder_25_HL
516	-0.245131537	0.29975837	CoV_binder_18_HL	CoV_binder_3_LH
517	0.168366117	0.29975837	CoV_binder_17_LH	CoV_binder_23_LH
470	-0.077520805	0.29975837	CoV_binder_10_HL	CoV_binder_2_HL
471	-0.076339337	0.29975837	CoV_binder_2_LH	CoV_binder_7_LH
339	-0.171942126	0.29975837	CoV_binder_10_LH	CoV_binder_32
470	-0.147319295	0.29975837	CoV_binder_4_LH	CoV_binder_8_HL
339	0.005348333	0.29975837	CoV_binder_31	CoV_binder_24_HL
523	-0.058643026	0.29975837	CoV_binder_4_HL	CoV_binder_22_LH
426	0.08189724	0.29975837	CoV_binder_22_HL	CoV_binder_20_LH
339	0.068049194	0.29975837	CoV_binder_14_LH	CoV_binder_2_HL
352	-0.293632444	0.29975837	CoV_binder_19_LH	CoV_binder_21_HL
406	-0.56117376	0.29975837	CoV_binder_8_HL	CoV_binder_13_HL
332	-0.077503676	0.29975837	CoV_binder_31	CoV_binder_24_HL
441	0.038093964	0.29975837	CoV_binder_10_LH	CoV_binder_3_HL
339	0.090620554	0.29975837	CoV_binder_14_LH	CoV_binder_28
332	0.074827508	0.29975837	CoV_binder_24_LH	CoV_binder_22_HL
484	-0.170056124	0.29975837	CoV_binder_4_HL	CoV_binder_16_LH
345	0.030110874	0.29975837	CoV_binder_11_LH	CoV_binder_1_LH
339	0.013805762	0.29975837	CoV_binder_11_LH	CoV_binder_1_LH
484	-0.077395966	0.29975837	CoV_binder_7_LH	CoV_binder_1_LH
485	0.524944241	0.29975837	CoV_binder_1_LH	CoV_binder_2_HL
406	8.88E-16	0.29975837	CoV_binder_9_LH	CoV_binder_9_LH
516	-0.106144919	0.29975837	CoV_binder_3_HL	CoV_binder_5_HL
468	0.214913428	0.29975837	CoV_binder_25_HL	CoV_binder_16_LH
345	0.064486786	0.29975837	CoV_binder_11_HL	CoV_binder_9_LH
345	-0.053613174	0.29975837	CoV_binder_13_HL	CoV_binder_26_LH
517	-0.099764206	0.29975837	CoV_binder_25_HL	CoV_binder_21_HL
426	1.24E-15	0.29975837	CoV_binder_10_LH	CoV_binder_10_LH
339	0.133268715	0.29975837	CoV_binder_21_LH	CoV_binder_8_LH
516	-0.099264244	0.29975837	CoV_binder_18_HL	CoV_binder_20_LH
485	-0.024734981	0.29975837	CoV_binder_24_LH	CoV_binder_4_HL
468	-0.107744973	0.29975837	CoV_binder_1_LH	CoV_binder_14_LH
441	-0.075178904	0.29975837	CoV_binder_20_LH	CoV_binder_28
517	0.084682018	0.29975837	CoV_binder_18_HL	CoV_binder_15_LH
426	-0.015697921	0.29975837	CoV_binder_13_HL	CoV_binder_24_LH
426	-0.419414745	0.29975837	CoV_binder_29	CoV_binder_24_HL
406	0.026596726	0.29975837	CoV_binder_20_HL	CoV_binder_24_HL
332	-0.065243802	0.29975837	CoV_binder_8_LH	CoV_binder_24_LH
352	-0.00555529	0.29975837	CoV_binder_13_HL	CoV_binder_18_HL
485	-0.163847225	0.29975837	CoV_binder_2_HL	CoV_binder_21_HL
517	-0.084379705	0.29975837	CoV_binder_13_LH	CoV_binder_2_HL
470	-0.114895275	0.29975837	CoV_binder_24_LH	CoV_binder_2_HL
523	-0.134409145	0.29975837	CoV_binder_25_HL	CoV_binder_24_LH
430	0.06615958	0.29975837	CoV_binder_20_LH	CoV_binder_10_HL
485	-0.418491157	0.29975837	CoV_binder_16_LH	CoV_binder_3_LH
413	-0.168655704	0.29975837	CoV_binder_1_LH	CoV_binder_2_LH
426	0.211196963	0.29975837	CoV_binder_2_LH	CoV_binder_17_LH
332	0.037550744	0.29975837	CoV_binder_28	CoV_binder_23_LH
345	0.001243802	0.29975837	CoV_binder_25_HL	CoV_binder_20_LH
496	0.215586461	0.29975837	CoV_binder_18_HL	CoV_binder_11_LH
485	-0.142094208	0.29975837	CoV_binder_9_HL	CoV_binder_1_LH
406	-0.268810983	0.29975837	CoV_binder_3_LH	CoV_binder_24_LH
441	0.007901695	0.29975837	CoV_binder_28	CoV_binder_24_HL
471	-0.070957934	0.29975837	CoV_binder_13_HL	CoV_binder_17_LH
413	-0.341009427	0.29975837	CoV_binder_2_LH	CoV_binder_8_HL
345	-0.163504585	0.29975837	CoV_binder_18_HL	CoV_binder_21_LH
516	0.322252457	0.29975837	CoV_binder_24_HL	CoV_binder_20_LH
332	-0.101736304	0.29975837	CoV_binder_31	CoV_binder_26_LH
471	-0.075683302	0.29975837	CoV_binder_13_LH	CoV_binder_17_LH
413	-0.102326785	0.29975837	CoV_binder_1_LH	CoV_binder_14_LH
352	0.036731915	0.29975837	CoV_binder_28	CoV_binder_3_LH
523	-0.118529205	0.29975837	CoV_binder_21_LH	CoV_binder_18_LH
332	-0.145497618	0.29975837	CoV_binder_3_HL	CoV_binder_20_HL
332	0.093282483	0.29975837	CoV_binder_3_HL	CoV_binder_11_HL
468	-0.083033469	0.29975837	CoV_binder_13_LH	CoV_binder_21_LH
468	0.298359586	0.29975837	CoV_binder_5_HL	CoV_binder_2_HL
441	0.2904882	0.29975837	CoV_binder_28	CoV_binder_15_LH
496	-0.15176493	0.29975837	CoV_binder_10_LH	CoV_binder_19_LH
516	-0.322933789	0.29975837	CoV_binder_18_HL	CoV_binder_18_LH
426	0.210492218	0.29975837	CoV_binder_20_HL	CoV_binder_7_LH
332	-0.077074216	0.29975837	CoV_binder_22_HL	CoV_binder_21_LH
470	0.338678766	0.29975837	CoV_binder_22_HL	CoV_binder_20_LH
516	-0.159790731	0.29975837	CoV_binder_6_LH	CoV_binder_28
413	0.162357861	0.29975837	CoV_binder_16_LH	CoV_binder_29
523	0.058643026	0.29975837	CoV_binder_22_LH	CoV_binder_4_HL
441	0.526846503	0.29975837	CoV_binder_28	CoV_binder_25_HL
523	0.035515048	0.29975837	CoV_binder_15_LH	CoV_binder_27_HL
345	0.163504585	0.29975837	CoV_binder_21_LH	CoV_binder_18_HL
470	0.172633308	0.29975837	CoV_binder_5_HL	CoV_binder_24_LH
430	0.053280124	0.29975837	CoV_binder_32	CoV_binder_21_LH
340	-0.402188145	0.29975837	CoV_binder_18_HL	CoV_binder_21_HL
523	0.062957778	0.29975837	CoV_binder_28	CoV_binder_31
332	-0.137777552	0.29975837	CoV_binder_10_HL	CoV_binder_2_HL
517	-0.028166148	0.29975837	CoV_binder_21_LH	CoV_binder_29
441	0.18813719	0.29975837	CoV_binder_13_HL	CoV_binder_21_HL
339	-0.090620554	0.29975837	CoV_binder_28	CoV_binder_14_LH
332	0.073326716	0.29975837	CoV_binder_2_LH	CoV_binder_11_LH
352	-0.702498934	0.29975837	CoV_binder_9_HL	CoV_binder_11_LH
416	6.11E-16	0.29975837	CoV_binder_29	CoV_binder_29
430	0.210363278	0.29975837	CR3022_scFv_LH	CoV_binder_3_LH
485	-0.097533715	0.29975837	CoV_binder_21_LH	CoV_binder_18_HL
345	-0.171688656	0.29975837	CoV_binder_18_LH	CoV_binder_10_HL
332	0.137777552	0.29975837	CoV_binder_2_HL	CoV_binder_10_HL
523	-0.210550444	0.29975837	CoV_binder_25_HL	CoV_binder_19_LH
339	0.045899103	0.29975837	CoV_binder_18_HL	CoV_binder_27_HL
406	0.400418109	0.29975837	CoV_binder_9_LH	CoV_binder_7_LH
496	0.092189706	0.29975837	CoV_binder_11_HL	CoV_binder_11_LH
496	-0.215586461	0.29975837	CoV_binder_11_LH	CoV_binder_18_HL
426	7.77E-16	0.29975837	CoV_binder_4_LH	CoV_binder_4_LH
485	-0.475159803	0.29975837	CoV_binder_17_HL	CoV_binder_5_HL
426	0.488852021	0.29975837	CoV_binder_9_LH	CoV_binder_14_HL
339	-0.089484948	0.29975837	CoV_binder_25_HL	CoV_binder_18_LH
406	-0.390751745	0.29975837	CoV_binder_25_HL	CoV_binder_22_LH
517	-0.113975016	0.29975837	CoV_binder_10_HL	CoV_binder_7_LH
406	0.349158657	0.29975837	SARS_VHH72	CoV_binder_17_LH
340	-0.241202061	0.29975837	CoV_binder_22_LH	CoV_binder_8_HL
430	0.093631983	0.29975837	CoV_binder_21_HL	CoV_binder_14_LH
516	0.049982924	0.29975837	CoV_binder_17_LH	CoV_binder_32
352	-0.09827379	0.29975837	CoV_binder_25_HL	CoV_binder_22_HL
468	-0.079317524	0.29975837	CoV_binder_22_HL	CoV_binder_24_HL
332	0.142380756	0.29975837	CoV_binder_19_LH	CoV_binder_8_LH
406	0.030110761	0.29975837	CoV_binder_24_HL	CoV_binder_3_LH
339	-0.013805762	0.29975837	CoV_binder_1_LH	CoV_binder_11_LH
413	-0.037271073	0.29975837	CoV_binder_2_HL	CoV_binder_7_LH
340	0.278016277	0.29975837	CoV_binder_6_LH	CoV_binder_27_HL
413	0.504578392	0.29975837	CoV_binder_10_LH	CoV_binder_1_LH
426	0.283762907	0.29975837	CoV_binder_21_LH	CoV_binder_18_HL
470	0.176070537	0.29975837	CoV_binder_8_HL	CoV_binder_4_HL
340	-0.170072569	0.29975837	CoV_binder_2_HL	CoV_binder_10_HL
332	0.151771358	0.29975837	CoV_binder_20_HL	CoV_binder_3_LH
468	0.164375988	0.29975837	CoV_binder_16_LH	CoV_binder_10_HL
339	0.358937982	0.29975837	CoV_binder_19_LH	CoV_binder_18_HL
352	0.433424173	0.29975837	CoV_binder_21_LH	CoV_binder_2_HL
496	-0.158039555	0.29975837	CoV_binder_13_LH	CoV_binder_13_HL
339	0.026213757	0.29975837	CoV_binder_17_HL	CoV_binder_22_HL
471	0.07686791	0.29975837	CoV_binder_10_HL	CoV_binder_29
484	0.07984602	0.29975837	CoV_binder_25_HL	CoV_binder_18_HL
523	-0.101576437	0.29975837	CoV_binder_4_HL	CoV_binder_16_LH
426	0.022361532	0.29975837	CoV_binder_11_HL	CoV_binder_11_LH
471	0.134951526	0.29975837	CoV_binder_16_LH	CoV_binder_25_HL
523	0.04138002	0.29975837	CoV_binder_2_HL	CoV_binder_6_LH
413	0.035083136	0.29975837	CoV_binder_18_HL	CoV_binder_14_LH
406	-0.234453137	0.29975837	CoV_binder_6_LH	CoV_binder_22_HL
413	-0.181486939	0.29975837	CoV_binder_18_HL	CoV_binder_17_LH
485	-0.454606604	0.29975837	CoV_binder_17_HL	CoV_binder_19_LH
345	-0.030110874	0.29975837	CoV_binder_1_LH	CoV_binder_11_LH
496	0.03969611	0.29975837	CoV_binder_29	CoV_binder_19_LH
523	0.024154766	0.29975837	CoV_binder_22_HL	CoV_binder_8_LH
523	0.062613547	0.29975837	CoV_binder_11_HL	CoV_binder_4_HL
340	-0.155070327	0.29975837	CoV_binder_22_LH	CoV_binder_18_LH
413	-0.198904516	0.29975837	CoV_binder_14_LH	CoV_binder_9_HL
523	-0.062957778	0.29975837	CoV_binder_31	CoV_binder_28
413	-0.208726218	0.29975837	CoV_binder_4_HL	CoV_binder_24_LH
484	-0.017244561	0.29975837	CoV_binder_9_LH	CoV_binder_17_LH
484	0.095825951	0.29975837	CoV_binder_4_HL	CoV_binder_9_LH
430	-0.121202938	0.29975837	CoV_binder_10_HL	CoV_binder_10_LH
413	0.065747694	0.29975837	CoV_binder_11_LH	CoV_binder_1_LH
516	0.175443168	0.29975837	SARS_VHH72	CoV_binder_22_HL
470	0.112917925	0.29975837	CoV_binder_25_HL	CoV_binder_17_LH
345	-0.148186852	0.29975837	CoV_binder_24_HL	CoV_binder_22_HL
426	0.157921705	0.29975837	CoV_binder_9_LH	CoV_binder_8_HL
413	0.173166855	0.29975837	CoV_binder_18_HL	CoV_binder_15_LH
485	8.33E-16	0.29975837	CoV_binder_22_LH	CoV_binder_22_LH
332	-0.059076069	0.29975837	CoV_binder_15_LH	CoV_binder_6_LH
352	-0.239299924	0.29975837	CoV_binder_14_LH	CoV_binder_18_HL
471	-0.104567938	0.29975837	CoV_binder_3_HL	CoV_binder_16_LH
471	0.080939649	0.29975837	CoV_binder_14_LH	CoV_binder_17_LH
332	-0.143497474	0.29975837	CoV_binder_13_HL	CoV_binder_19_LH
517	0.028166148	0.29975837	CoV_binder_29	CoV_binder_21_LH
441	-0.139509412	0.29975837	CoV_binder_21_HL	CoV_binder_4_LH
496	0.181986503	0.29975837	CoV_binder_14_LH	CoV_binder_14_HL
413	0.264775018	0.29975837	CoV_binder_20_HL	CoV_binder_5_HL
471	0.041713426	0.29975837	CoV_binder_6_LH	CoV_binder_17_LH
406	-0.682162893	0.29975837	CoV_binder_25_HL	CoV_binder_17_LH
468	-0.012962159	0.29975837	CoV_binder_2_HL	CR3022_scFv_LH
352	0.204446567	0.29975837	CoV_binder_24_HL	CoV_binder_9_LH
345	-0.173893372	0.29975837	CoV_binder_11_HL	CoV_binder_15_LH
430	-0.457569184	0.29975837	CoV_binder_20_LH	CoV_binder_14_HL
485	0.625650436	0.29975837	CoV_binder_6_LH	CoV_binder_5_HL
484	-0.077080134	0.29975837	CoV_binder_20_HL	CoV_binder_25_HL
517	-0.168366117	0.29975837	CoV_binder_23_LH	CoV_binder_17_LH
332	0.101736304	0.29975837	CoV_binder_26_LH	CoV_binder_31
430	0.340028585	0.29975837	CoV_binder_7_LH	CoV_binder_11_HL
471	0.343155738	0.29975837	CoV_binder_8_HL	CoV_binder_20_LH
406	8.74E-16	0.29975837	CoV_binder_22_LH	CoV_binder_22_LH
332	-0.037550744	0.29975837	CoV_binder_23_LH	CoV_binder_28
345	-0.152492386	0.29975837	CoV_binder_13_HL	CoV_binder_21_LH
345	0.171688656	0.29975837	CoV_binder_10_HL	CoV_binder_18_LH
523	0.101307717	0.29975837	CoV_binder_2_HL	CoV_binder_7_LH
426	0.224337139	0.29975837	CoV_binder_4_LH	CoV_binder_8_HL
441	0.14148201	0.29975837	CoV_binder_24_HL	CoV_binder_22_HL
430	-0.269943745	0.29975837	CoV_binder_31	CoV_binder_2_HL
345	-0.106308004	0.29975837	SARS_VHH72	CoV_binder_16_LH
517	-0.057252512	0.29975837	CoV_binder_13_HL	CoV_binder_29
517	-0.136334516	0.29975837	CoV_binder_25_HL	CoV_binder_22_LH
517	0.089384191	0.29975837	CoV_binder_22_LH	CoV_binder_13_LH
332	0.145497618	0.29975837	CoV_binder_20_HL	CoV_binder_3_HL
345	-0.064841322	0.29975837	CoV_binder_9_LH	CoV_binder_3_HL
430	-0.187469774	0.29975837	CoV_binder_11_LH	CoV_binder_21_HL
426	7.77E-16	0.29975837	CoV_binder_22_LH	CoV_binder_22_LH
406	1.39E-16	0.29975837	CoV_binder_24_HL	CoV_binder_24_HL
339	0.072422791	0.29975837	CoV_binder_3_HL	CoV_binder_20_LH
468	0.174024328	0.29975837	CoV_binder_14_LH	CoV_binder_15_LH
345	0.127725179	0.29975837	CoV_binder_5_HL	CoV_binder_13_LH
523	0.150579032	0.29975837	CoV_binder_6_LH	CoV_binder_31
470	-0.338678766	0.29975837	CoV_binder_20_LH	CoV_binder_22_HL
471	0.045684118	0.29975837	CoV_binder_29	CoV_binder_20_LH
430	-0.147558509	0.29975837	CoV_binder_16_LH	CoV_binder_21_HL
523	0.016481034	0.29975837	CoV_binder_10_LH	CoV_binder_32
332	-0.142380756	0.29975837	CoV_binder_8_LH	CoV_binder_19_LH
516	-0.083941968	0.29975837	CoV_binder_28	CoV_binder_2_LH
345	-0.064486786	0.29975837	CoV_binder_9_LH	CoV_binder_11_HL
345	0.148186852	0.29975837	CoV_binder_22_HL	CoV_binder_24_HL
406	0.640569805	0.29975837	SARS_VHH72	CoV_binder_22_LH
345	0.173538837	0.29975837	CoV_binder_15_LH	CoV_binder_3_HL
426	0.12389726	0.29975837	CoV_binder_10_HL	CoV_binder_21_LH
470	0.077520805	0.29975837	CoV_binder_2_HL	CoV_binder_10_HL
517	0.103363719	0.29975837	CoV_binder_15_LH	CoV_binder_10_LH
523	0.088638544	0.29975837	CoV_binder_1_LH	CR3022_scFv_LH
468	0.174301409	0.29975837	CoV_binder_14_LH	CoV_binder_2_HL
332	0.059076069	0.29975837	CoV_binder_6_LH	CoV_binder_15_LH
413	0.18109672	0.29975837	CoV_binder_11_HL	CoV_binder_15_LH
471	-0.085133647	0.29975837	CoV_binder_9_LH	CoV_binder_2_HL
485	0.211239151	0.29975837	CoV_binder_13_HL	CoV_binder_29
406	-0.163133172	0.29975837	CoV_binder_14_LH	CoV_binder_18_HL
471	-0.199767625	0.29975837	CoV_binder_6_LH	CoV_binder_8_HL
352	-0.286747741	0.29975837	CoV_binder_19_LH	CoV_binder_24_HL
406	-0.267250448	0.29975837	CoV_binder_20_LH	CoV_binder_7_LH
332	-0.039877668	0.29975837	CoV_binder_1_LH	CoV_binder_27_HL
516	-0.175443168	0.29975837	CoV_binder_22_HL	SARS_VHH72
470	0.130739059	0.29975837	CoV_binder_18_HL	CoV_binder_20_HL
406	0.092319418	0.29975837	CoV_binder_8_LH	CoV_binder_21_HL
339	0.037239687	0.29975837	CoV_binder_1_LH	CoV_binder_10_HL
516	-0.049982924	0.29975837	CoV_binder_32	CoV_binder_17_LH
441	-0.43692618	0.29975837	CoV_binder_25_HL	CoV_binder_13_HL
413	0.232405131	0.29975837	CoV_binder_8_LH	CoV_binder_23_LH
430	-0.381665538	0.29975837	CoV_binder_25_HL	CoV_binder_14_HL
406	9.25E-16	0.29975837	CoV_binder_4_LH	CoV_binder_4_LH
470	0.120268207	0.29975837	CoV_binder_24_HL	CoV_binder_8_LH
430	0.067761656	0.29975837	CoV_binder_5_HL	CoV_binder_4_HL
441	-0.289198915	0.29975837	CoV_binder_11_LH	CoV_binder_18_LH
340	-0.130356493	0.29975837	CoV_binder_9_LH	CoV_binder_21_LH
516	-0.019216869	0.29975837	CoV_binder_8_LH	CoV_binder_3_HL
484	-0.12440576	0.29975837	CoV_binder_14_LH	CoV_binder_17_HL
340	-0.114012831	0.29975837	CoV_binder_14_LH	CoV_binder_22_HL
468	-0.096554618	0.29975837	CoV_binder_15_LH	CoV_binder_9_LH
484	0.344761576	0.29975837	CoV_binder_23_LH	CoV_binder_9_HL
484	0.170056124	0.29975837	CoV_binder_16_LH	CoV_binder_4_HL
426	-0.503753041	0.29975837	CoV_binder_21_LH	CoV_binder_25_HL
339	0.198616825	0.29975837	CoV_binder_2_LH	CoV_binder_8_LH
345	0.173893372	0.29975837	CoV_binder_15_LH	CoV_binder_11_HL
523	0.101576437	0.29975837	CoV_binder_16_LH	CoV_binder_4_HL
339	0.203651605	0.29975837	CoV_binder_14_LH	CoV_binder_9_HL
485	-0.562473402	0.29975837	CoV_binder_32	CoV_binder_22_HL
517	-0.011608416	0.29975837	CoV_binder_19_LH	CoV_binder_22_HL
406	-1.00468964	0.29975837	CoV_binder_8_HL	CoV_binder_13_LH
430	0.007261929	0.29975837	CoV_binder_20_LH	CoV_binder_24_LH
485	-0.034192812	0.29975837	CoV_binder_11_LH	CoV_binder_4_HL
332	-0.037898668	0.29975837	CoV_binder_13_LH	CoV_binder_22_LH
517	-0.089384191	0.29975837	CoV_binder_13_LH	CoV_binder_22_LH
516	-0.051240224	0.29975837	CoV_binder_20_LH	CoV_binder_1_LH
516	-0.187018438	0.29975837	CoV_binder_11_LH	CoV_binder_10_LH
332	0.080134903	0.29975837	CoV_binder_26_LH	CoV_binder_2_LH
485	0.014037941	0.29975837	CoV_binder_31	CoV_binder_24_LH
352	-0.008239522	0.29975837	CoV_binder_29	CoV_binder_24_HL
332	-0.074827508	0.29975837	CoV_binder_22_HL	CoV_binder_24_LH
340	-0.066852545	0.29975837	CoV_binder_4_LH	CR3022_scFv_LH
496	-0.113370688	0.29975837	CoV_binder_24_HL	CoV_binder_21_HL
339	-0.072612702	0.29975837	CoV_binder_10_HL	CoV_binder_17_LH
416	1.038211353	0.29975837	SARS_VHH72	CoV_binder_3_LH
339	-0.089980062	0.29975837	CoV_binder_8_LH	CoV_binder_17_HL
332	-0.151771358	0.29975837	CoV_binder_3_LH	CoV_binder_20_HL
468	0.088916045	0.29975837	CoV_binder_32	CoV_binder_17_LH
485	-0.754407046	0.29975837	CoV_binder_26_LH	CoV_binder_1_LH
441	-0.107149734	0.29975837	CoV_binder_8_LH	CoV_binder_8_HL
339	0.089897496	0.29975837	CoV_binder_3_HL	CoV_binder_31
430	0.030845512	0.29975837	CR3022_scFv_LH	CoV_binder_17_LH
406	-0.809411697	0.29975837	CoV_binder_8_LH	CoV_binder_28
468	-0.017992212	0.29975837	CoV_binder_2_HL	CoV_binder_9_HL
523	0.082732683	0.29975837	CoV_binder_7_LH	CoV_binder_4_LH
485	-0.827262213	0.29975837	CoV_binder_18_HL	CoV_binder_6_LH
485	-0.014654868	0.29975837	CoV_binder_11_LH	CoV_binder_4_LH
332	-0.080914276	0.29975837	CoV_binder_24_LH	CoV_binder_26_LH
339	-0.113684985	0.29975837	CoV_binder_8_HL	CoV_binder_17_HL
426	-0.166113687	0.29975837	CoV_binder_10_LH	CoV_binder_3_HL
413	0.639082434	0.29975837	CoV_binder_17_HL	CoV_binder_26_LH
516	-0.058531885	0.29975837	CoV_binder_15_LH	CoV_binder_9_HL
332	-0.124234265	0.29975837	CoV_binder_28	CoV_binder_14_HL
346	-0.1081678	0.299994471	CoV_binder_28	CoV_binder_17_LH
466	-0.181004047	0.299994471	CoV_binder_25_HL	CoV_binder_1_LH
403	0.306696086	0.299994471	CoV_binder_21_LH	CoV_binder_8_LH
403	0.732759677	0.299994471	CoV_binder_22_LH	CoV_binder_14_HL
446	0.116660231	0.299994471	CoV_binder_2_HL	CoV_binder_19_LH
328	0.281376397	0.299994471	CoV_binder_22_HL	CoV_binder_17_HL
343	-0.266292466	0.299994471	CoV_binder_18_LH	CoV_binder_11_LH
362	-0.128211833	0.299994471	CoV_binder_20_HL	CoV_binder_19_LH
346	-0.095486574	0.299994471	CoV_binder_21_HL	CoV_binder_25_HL
458	0.188294295	0.299994471	CoV_binder_22_LH	CoV_binder_19_LH
390	-0.105657798	0.299994471	CoV_binder_20_LH	CoV_binder_23_LH
458	0.075026226	0.299994471	CoV_binder_11_HL	CoV_binder_31
458	0.052365776	0.299994471	CoV_binder_10_LH	CoV_binder_2_HL
328	0.127985876	0.299994471	CoV_binder_15_LH	CoV_binder_24_HL
466	-0.290617773	0.299994471	CoV_binder_5_HL	CoV_binder_13_LH
390	0.098019851	0.299994471	CoV_binder_17_LH	CoV_binder_7_LH
403	0.292155767	0.299994471	CoV_binder_16_LH	CoV_binder_6_LH
343	-0.113237886	0.299994471	CoV_binder_7_LH	CoV_binder_3_HL
362	-0.052279876	0.299994471	CoV_binder_3_HL	CoV_binder_2_HL
502	0.077226071	0.299994471	CoV_binder_22_LH	CoV_binder_4_HL
335	0.104627174	0.299994471	CoV_binder_9_HL	CoV_binder_16_LH
328	-0.049543039	0.299994471	CoV_binder_28	CoV_binder_17_LH
458	0.113546848	0.299994471	CoV_binder_22_HL	CoV_binder_3_HL
383	-0.105627289	0.299994471	CoV_binder_13_LH	CoV_binder_6_LH
343	0.197017828	0.299994471	CoV_binder_8_LH	CoV_binder_5_HL
390	-0.164439399	0.299994471	CoV_binder_8_LH	CoV_binder_25_HL
335	-0.104627174	0.299994471	CoV_binder_16_LH	CoV_binder_9_HL
328	-0.089146705	0.299994471	CoV_binder_10_HL	CoV_binder_6_LH
335	-0.212563773	0.299994471	CoV_binder_3_LH	CoV_binder_25_HL
346	0.094474698	0.299994471	CoV_binder_21_LH	CoV_binder_18_LH
403	0.002335712	0.299994471	CoV_binder_21_HL	CoV_binder_8_LH
427	-0.068013043	0.299994471	CoV_binder_22_LH	CoV_binder_3_LH
346	-0.094474698	0.299994471	CoV_binder_18_LH	CoV_binder_21_LH
346	0.1081678	0.299994471	CoV_binder_17_LH	CoV_binder_28
383	0.106225155	0.299994471	CoV_binder_16_LH	CoV_binder_13_LH
328	0.148967031	0.299994471	CoV_binder_20_LH	CoV_binder_13_HL
390	-0.118622155	0.299994471	CoV_binder_28	CoV_binder_24_LH
446	-0.121712428	0.299994471	CoV_binder_29	CoV_binder_6_LH
335	-0.070722358	0.299994471	CoV_binder_22_LH	CoV_binder_15_LH
427	0.125675808	0.299994471	CoV_binder_1_LH	CoV_binder_13_LH
383	0.070234797	0.299994471	CoV_binder_10_LH	CoV_binder_20_HL
335	0.235108314	0.299994471	CoV_binder_19_LH	CoV_binder_10_LH
383	0.070664367	0.299994471	CoV_binder_24_LH	CoV_binder_10_LH
346	-0.051538271	0.299994471	CoV_binder_22_HL	CoV_binder_24_LH
325	0.064829368	0.299994471	CoV_binder_23_LH	CoV_binder_4_LH
403	-0.023368024	0.299994471	CoV_binder_19_LH	CoV_binder_5_HL
458	-0.103530998	0.299994471	CoV_binder_16_LH	CoV_binder_11_LH
328	-0.141314158	0.299994471	CoV_binder_17_HL	CoV_binder_29
328	-0.099515745	0.299994471	CoV_binder_10_HL	CoV_binder_8_HL
325	0.168708434	0.299994471	CoV_binder_2_HL	CoV_binder_25_HL
328	-0.066091749	0.299994471	CoV_binder_2_HL	CoV_binder_22_LH
427	-0.186099304	0.299994471	CoV_binder_1_LH	CoV_binder_2_HL
362	0.057236848	0.299994471	CoV_binder_24_HL	CoV_binder_3_HL
362	0.015929736	0.299994471	CoV_binder_4_LH	CR3022_scFv_LH
343	0.696459586	0.299994471	CoV_binder_17_LH	CoV_binder_21_HL
466	-1.198169937	0.299994471	CoV_binder_25_HL	CoV_binder_11_LH
328	-0.066527395	0.299994471	CoV_binder_11_LH	CoV_binder_29
343	-0.023329562	0.299994471	CoV_binder_10_HL	CoV_binder_32
343	-0.430767257	0.299994471	CoV_binder_22_LH	CoV_binder_18_LH
335	0.144793942	0.299994471	CoV_binder_18_HL	CoV_binder_6_LH
335	0.000632229	0.299994471	CoV_binder_17_LH	CoV_binder_14_LH
335	0.13687453	0.299994471	CoV_binder_25_HL	CoV_binder_20_HL
446	-0.123145646	0.299994471	CoV_binder_18_LH	CoV_binder_3_HL
383	-0.061222028	0.299994471	CoV_binder_4_LH	CoV_binder_3_HL
466	0.495006865	0.299994471	CoV_binder_18_LH	CoV_binder_25_HL
383	0.175530212	0.299994471	CoV_binder_32	CoV_binder_2_HL
466	0.823229755	0.299994471	CoV_binder_2_LH	CoV_binder_25_HL
444	-0.062988671	0.299994471	CoV_binder_8_HL	CoV_binder_31
343	-0.284908581	0.299994471	CoV_binder_22_HL	CoV_binder_28
502	-0.077226071	0.299994471	CoV_binder_4_HL	CoV_binder_22_LH
383	-0.207765999	0.299994471	SARS_VHH72	CoV_binder_23_LH
444	0.055018962	0.299994471	CoV_binder_9_LH	CoV_binder_10_HL
390	0.21308154	0.299994471	CoV_binder_19_LH	CoV_binder_1_LH
383	0.105974258	0.299994471	CoV_binder_7_LH	CoV_binder_4_LH
403	-0.028959792	0.299994471	CoV_binder_3_HL	CoV_binder_6_LH
383	-0.040978468	0.299994471	CoV_binder_13_LH	CoV_binder_8_LH
362	0.171936288	0.299994471	CoV_binder_3_LH	CoV_binder_8_HL
343	-0.00890956	0.299994471	CoV_binder_11_HL	CR3022_scFv_LH
466	-0.401963465	0.299994471	CoV_binder_24_LH	CoV_binder_23_LH
325	0.215752463	0.299994471	CoV_binder_2_HL	CoV_binder_24_HL
328	0.160929856	0.299994471	CoV_binder_21_LH	CoV_binder_23_LH
466	-0.355403203	0.299994471	CoV_binder_21_LH	CoV_binder_2_LH
328	-0.167367195	0.299994471	CoV_binder_31	CoV_binder_7_LH
466	-0.158503724	0.299994471	CoV_binder_31	CoV_binder_22_HL
446	0.07514617	0.299994471	CoV_binder_2_LH	CoV_binder_7_LH
466	-0.045850774	0.299994471	CoV_binder_8_HL	CoV_binder_14_LH
446	-0.132577982	0.299994471	CoV_binder_18_HL	CoV_binder_11_HL
502	0.237103641	0.299994471	CoV_binder_14_HL	CoV_binder_4_HL
458	0.078013206	0.299994471	CoV_binder_11_LH	CoV_binder_28
466	-1.170675347	0.299994471	CoV_binder_28	CoV_binder_11_HL
390	-0.194642312	0.299994471	CoV_binder_32	CoV_binder_26_LH
346	-0.067896896	0.299994471	CoV_binder_4_HL	CoV_binder_24_LH
346	0.213236554	0.299994471	CoV_binder_23_LH	CoV_binder_18_LH
335	0.103157194	0.299994471	CoV_binder_2_HL	CoV_binder_9_LH
458	0.101546359	0.299994471	CoV_binder_13_HL	CoV_binder_10_HL
403	-1.368890182	0.299994471	CoV_binder_23_LH	CoV_binder_13_HL
444	-0.07575625	0.299994471	CoV_binder_13_LH	CoV_binder_6_LH
343	0.267074885	0.299994471	CoV_binder_10_HL	CoV_binder_23_LH
444	0.011563675	0.299994471	CoV_binder_24_HL	CoV_binder_11_HL
458	-0.179515224	0.299994471	CoV_binder_8_HL	CoV_binder_24_LH
346	0.155584924	0.299994471	CoV_binder_1_LH	CoV_binder_24_LH
335	0.070722358	0.299994471	CoV_binder_15_LH	CoV_binder_22_LH
362	0.231724387	0.299994471	CoV_binder_2_HL	CoV_binder_1_LH
427	0.199136898	0.299994471	CoV_binder_16_LH	CoV_binder_17_HL
390	0.098284244	0.299994471	CoV_binder_13_LH	SARS_VHH72
325	0.120076061	0.299994471	CoV_binder_32	CoV_binder_10_HL
335	-0.022256506	0.299994471	CoV_binder_24_HL	CoV_binder_6_LH
390	-0.01898429	0.299994471	CoV_binder_17_HL	CoV_binder_20_HL
362	-0.220242252	0.299994471	CoV_binder_8_HL	CoV_binder_18_HL
390	-0.133475723	0.299994471	CoV_binder_16_LH	CoV_binder_17_LH
502	0.207355597	0.299994471	CoV_binder_9_HL	CoV_binder_21_LH
383	0.047816199	0.299994471	CoV_binder_29	CoV_binder_28
466	0.222174182	0.299994471	CoV_binder_5_HL	CoV_binder_20_HL
328	0.05942343	0.299994471	CoV_binder_4_LH	CoV_binder_19_LH
390	0.124093439	0.299994471	CoV_binder_26_LH	CoV_binder_1_LH
328	-0.115358261	0.299994471	CoV_binder_25_HL	CoV_binder_22_LH
446	-0.279656573	0.299994471	CoV_binder_14_LH	CoV_binder_20_HL
390	0.093587863	0.299994471	CoV_binder_7_LH	CoV_binder_11_HL
458	-0.010090385	0.299994471	CoV_binder_24_LH	CoV_binder_3_LH
346	-0.027850709	0.299994471	CoV_binder_9_LH	CoV_binder_13_LH
325	0.118102371	0.299994471	CoV_binder_6_LH	CoV_binder_13_LH
458	0.044852325	0.299994471	CoV_binder_20_HL	CoV_binder_3_LH
446	-0.27418092	0.299994471	CoV_binder_8_LH	CoV_binder_5_HL
328	-0.17203737	0.299994471	CoV_binder_2_LH	CoV_binder_7_LH
466	-0.382579165	0.299994471	CoV_binder_22_HL	CR3022_scFv_LH
343	-0.778519568	0.299994471	CoV_binder_1_LH	CoV_binder_18_LH
502	-0.166561652	0.299994471	CoV_binder_17_LH	CoV_binder_21_HL
390	0.111487644	0.299994471	CoV_binder_13_HL	CoV_binder_22_HL
335	-0.184268902	0.299994471	CoV_binder_13_LH	CoV_binder_25_HL
383	-0.105974258	0.299994471	CoV_binder_4_LH	CoV_binder_7_LH
343	-0.629068981	0.299994471	CoV_binder_1_LH	CoV_binder_3_LH
502	-0.207355597	0.299994471	CoV_binder_21_LH	CoV_binder_9_HL
335	0.063344132	0.299994471	CoV_binder_18_LH	CoV_binder_8_HL
325	-0.16342822	0.299994471	CoV_binder_4_LH	CoV_binder_3_LH
383	0.061222028	0.299994471	CoV_binder_3_HL	CoV_binder_4_LH
466	-0.316184571	0.299994471	CoV_binder_8_HL	CoV_binder_4_HL
328	-0.33199172	0.299994471	CoV_binder_2_HL	CoV_binder_32
346	0.187555566	0.299994471	CoV_binder_2_HL	CoV_binder_20_LH
390	-0.111487644	0.299994471	CoV_binder_22_HL	CoV_binder_13_HL
458	0.248680161	0.299994471	CoV_binder_6_LH	CoV_binder_32
446	0.121712428	0.299994471	CoV_binder_6_LH	CoV_binder_29
502	-0.153117248	0.299994471	CoV_binder_6_LH	CoV_binder_10_LH
362	-0.116437141	0.299994471	CoV_binder_4_LH	CoV_binder_2_HL
502	-0.237103641	0.299994471	CoV_binder_4_HL	CoV_binder_14_HL
390	0.142476508	0.299994471	CoV_binder_1_LH	CoV_binder_3_LH
343	-0.517708686	0.299994471	CoV_binder_6_LH	CoV_binder_20_HL
444	-0.017493254	0.299994471	CoV_binder_18_HL	CoV_binder_17_LH
390	-0.144486854	0.299994471	CoV_binder_6_LH	CoV_binder_9_HL
335	-0.101904736	0.299994471	CoV_binder_8_HL	CoV_binder_23_LH
343	-0.380458238	0.299994471	CoV_binder_9_LH	CoV_binder_3_LH
325	0.16342822	0.299994471	CoV_binder_3_LH	CoV_binder_4_LH
328	-0.161096201	0.299994471	CoV_binder_9_HL	CoV_binder_11_HL
346	0.197683613	0.299994471	CoV_binder_23_LH	CoV_binder_13_HL
346	-0.081657794	0.299994471	CoV_binder_11_LH	CoV_binder_10_LH
328	0.157878377	0.299994471	CoV_binder_16_LH	CoV_binder_8_HL
417	0.135883048	0.299994471	CoV_binder_2_HL	CoV_binder_5_HL
335	-0.091582902	0.299994471	CoV_binder_22_HL	CoV_binder_9_HL
390	0.126964071	0.299994471	CoV_binder_24_LH	CoV_binder_4_LH
427	0.068013043	0.299994471	CoV_binder_3_LH	CoV_binder_22_LH
458	-0.114301656	0.299994471	CoV_binder_8_LH	CoV_binder_20_HL
362	-0.228716267	0.299994471	CoV_binder_6_LH	CoV_binder_2_HL
466	-0.399016102	0.299994471	CoV_binder_5_HL	CoV_binder_3_LH
335	0.030295786	0.299994471	CoV_binder_6_LH	CoV_binder_20_HL
335	0.212563773	0.299994471	CoV_binder_25_HL	CoV_binder_3_LH
346	-0.213236554	0.299994471	CoV_binder_18_LH	CoV_binder_23_LH
335	0.184268902	0.299994471	CoV_binder_25_HL	CoV_binder_13_LH
466	0.04305524	0.299994471	CoV_binder_18_LH	CoV_binder_22_LH
458	-0.075026226	0.299994471	CoV_binder_31	CoV_binder_11_HL
328	-0.158809579	0.299994471	CoV_binder_24_HL	CoV_binder_5_HL
458	0.010090385	0.299994471	CoV_binder_3_LH	CoV_binder_24_LH
383	-0.047154048	0.299994471	CoV_binder_20_LH	CoV_binder_20_HL
390	0.118622155	0.299994471	CoV_binder_24_LH	CoV_binder_28
325	-0.120076061	0.299994471	CoV_binder_10_HL	CoV_binder_32
362	-0.004684816	0.299994471	CoV_binder_11_HL	CoV_binder_19_LH
383	0.058871868	0.299994471	CoV_binder_3_HL	CoV_binder_2_LH
502	-0.055667032	0.299994471	CoV_binder_3_LH	CoV_binder_2_LH
328	-0.185537926	0.299994471	CoV_binder_25_HL	CoV_binder_14_HL
325	-0.118102371	0.299994471	CoV_binder_13_LH	CoV_binder_6_LH
362	-0.105381323	0.299994471	CoV_binder_13_HL	CoV_binder_29
390	-0.172497819	0.299994471	CoV_binder_24_HL	CoV_binder_19_LH
390	-0.098019851	0.299994471	CoV_binder_7_LH	CoV_binder_17_LH
458	-0.113546848	0.299994471	CoV_binder_3_HL	CoV_binder_22_HL
328	-0.011323184	0.299994471	CoV_binder_29	CoV_binder_2_HL
458	-0.172314261	0.299994471	CoV_binder_32	CoV_binder_22_HL
383	-0.058871868	0.299994471	CoV_binder_2_LH	CoV_binder_3_HL
362	-0.095743358	0.299994471	CoV_binder_11_HL	CoV_binder_18_HL
343	0.477753654	0.299994471	CoV_binder_13_HL	CoV_binder_21_HL
466	-0.110448003	0.299994471	CoV_binder_5_HL	CoV_binder_8_HL
417	0.182620108	0.299994471	CoV_binder_13_HL	CoV_binder_4_LH
390	0.11812093	0.299994471	CoV_binder_20_LH	CoV_binder_29
417	-0.110010864	0.299994471	CoV_binder_29	CoV_binder_13_LH
466	-0.047340368	0.299994471	CoV_binder_3_HL	CoV_binder_24_LH
444	0.04340812	0.299994471	CoV_binder_20_LH	CoV_binder_31
403	-0.013287707	0.299994471	CoV_binder_9_HL	CoV_binder_19_LH
335	0.121464407	0.299994471	CoV_binder_17_HL	CoV_binder_2_HL
346	0.147941988	0.299994471	CoV_binder_1_LH	CoV_binder_11_HL
444	-0.487793097	0.299994471	CoV_binder_14_HL	CoV_binder_2_HL
427	-0.16380298	0.299994471	CoV_binder_18_LH	CoV_binder_11_HL
328	-0.201625702	0.299994471	CoV_binder_23_LH	CoV_binder_28
403	0.251882972	0.299994471	CoV_binder_3_HL	CoV_binder_14_LH
417	0.055627207	0.299994471	CoV_binder_26_LH	CoV_binder_23_LH
403	0.033695688	0.299994471	CoV_binder_21_HL	CoV_binder_20_LH
417	0.185742045	0.299994471	CoV_binder_18_LH	CoV_binder_11_HL
446	0.036790802	0.299994471	CoV_binder_4_LH	CoV_binder_24_LH
390	0.105657798	0.299994471	CoV_binder_23_LH	CoV_binder_20_LH
335	0.126251407	0.299994471	CoV_binder_18_HL	CoV_binder_17_LH
446	0.50500382	0.299994471	CoV_binder_20_HL	CoV_binder_14_HL
383	0.081790897	0.299994471	CoV_binder_5_HL	CoV_binder_23_LH
343	0.055699213	0.299994471	CoV_binder_6_LH	CoV_binder_27_HL
403	0.848737825	0.299994471	CoV_binder_3_LH	CoV_binder_14_HL
362	-0.187068559	0.299994471	CoV_binder_10_LH	CoV_binder_11_HL
444	-0.04340812	0.299994471	CoV_binder_31	CoV_binder_20_LH
502	-0.17047005	0.299994471	CoV_binder_22_HL	CoV_binder_21_HL
335	-0.073887479	0.299994471	CoV_binder_18_HL	CoV_binder_27_HL
390	0.086776929	0.299994471	CoV_binder_25_HL	CoV_binder_11_LH
346	-0.013911764	0.299994471	CoV_binder_19_LH	CoV_binder_25_HL
343	0.07026772	0.299994471	CoV_binder_10_HL	CoV_binder_13_HL
328	0.115358261	0.299994471	CoV_binder_22_LH	CoV_binder_25_HL
335	-0.063344132	0.299994471	CoV_binder_8_HL	CoV_binder_18_LH
335	-0.000632229	0.299994471	CoV_binder_14_LH	CoV_binder_17_LH
403	0.273584521	0.299994471	CoV_binder_10_HL	CoV_binder_15_LH
403	0.082820372	0.299994471	CoV_binder_10_HL	CoV_binder_9_HL
427	0.007951807	0.299994471	CoV_binder_23_LH	CoV_binder_11_HL
444	-0.044710621	0.299994471	CoV_binder_4_LH	CoV_binder_24_HL
444	-0.082052719	0.299994471	CoV_binder_4_HL	CoV_binder_22_HL
502	0.153117248	0.299994471	CoV_binder_10_LH	CoV_binder_6_LH
390	-0.401591345	0.299994471	CoV_binder_9_HL	CoV_binder_18_HL
383	-0.047816199	0.299994471	CoV_binder_28	CoV_binder_29
335	-0.114241727	0.299994471	CoV_binder_16_LH	CoV_binder_32
325	-0.215752463	0.299994471	CoV_binder_24_HL	CoV_binder_2_HL
383	-0.081405524	0.299994471	CoV_binder_13_LH	CoV_binder_22_LH
446	0.123145646	0.299994471	CoV_binder_3_HL	CoV_binder_18_LH
466	0.117407016	0.299994471	CoV_binder_5_HL	CoV_binder_19_LH
458	-0.101064327	0.299994471	CoV_binder_32	CoV_binder_17_LH
383	0.048162032	0.299994471	CoV_binder_11_HL	CoV_binder_20_HL
335	0.197192133	0.299994471	CoV_binder_25_HL	CoV_binder_18_LH
403	0.078701142	0.299994471	CoV_binder_11_LH	CoV_binder_22_LH
328	0.111192103	0.299994471	CoV_binder_29	CoV_binder_8_LH
390	-0.126964071	0.299994471	CoV_binder_4_LH	CoV_binder_24_LH
466	-0.420984457	0.299994471	CoV_binder_3_LH	CR3022_scFv_LH
427	-0.125675808	0.299994471	CoV_binder_13_LH	CoV_binder_1_LH
446	0.196839785	0.299994471	CoV_binder_15_LH	CoV_binder_13_HL
403	0.962260807	0.299994471	CoV_binder_9_LH	CoV_binder_14_HL
390	0.160969097	0.299994471	CoV_binder_15_LH	CoV_binder_4_LH
346	-0.024846238	0.299994471	CoV_binder_24_HL	CoV_binder_23_LH
403	-0.108063605	0.299994471	CoV_binder_32	CoV_binder_18_LH
446	0.28080248	0.299994471	CoV_binder_2_LH	CoV_binder_17_HL
403	-0.000753211	0.299994471	CoV_binder_1_LH	CoV_binder_17_LH
403	-0.33999978	0.299994471	CoV_binder_20_HL	CoV_binder_24_HL
444	0.087440274	0.299994471	CoV_binder_22_LH	CoV_binder_18_HL
346	-0.205908205	0.299994471	CoV_binder_28	CoV_binder_17_HL
446	-0.184653822	0.299994471	CoV_binder_9_LH	CoV_binder_6_LH
346	-0.155584924	0.299994471	CoV_binder_24_LH	CoV_binder_1_LH
403	-0.888208197	0.299994471	CoV_binder_15_LH	CoV_binder_28
417	0.110010864	0.299994471	CoV_binder_13_LH	CoV_binder_29
390	-0.160969097	0.299994471	CoV_binder_4_LH	CoV_binder_15_LH
328	0.145102737	0.299994471	CoV_binder_16_LH	CoV_binder_21_LH
403	0.95430152	0.299994471	CoV_binder_11_HL	CoV_binder_14_HL
383	-0.070664367	0.299994471	CoV_binder_10_LH	CoV_binder_24_LH
325	0.146716091	0.299994471	CoV_binder_22_HL	CoV_binder_4_LH
444	0.062988671	0.299994471	CoV_binder_31	CoV_binder_8_HL
390	0.152627181	0.299994471	CoV_binder_15_LH	CoV_binder_28
403	0.879228469	0.299994471	CoV_binder_10_LH	CoV_binder_14_HL
325	-0.146716091	0.299994471	CoV_binder_4_LH	CoV_binder_22_HL
328	-0.05942343	0.299994471	CoV_binder_19_LH	CoV_binder_4_LH
427	-0.007951807	0.299994471	CoV_binder_11_HL	CoV_binder_23_LH
362	-0.103266713	0.299994471	CoV_binder_21_HL	CoV_binder_17_LH
335	0.114241727	0.299994471	CoV_binder_32	CoV_binder_16_LH
390	-0.092836285	0.299994471	CoV_binder_4_LH	CoV_binder_6_LH
417	0.05568136	0.299994471	CoV_binder_3_LH	CoV_binder_11_LH
383	-0.048162032	0.299994471	CoV_binder_20_HL	CoV_binder_11_HL
446	0.082939822	0.299994471	CoV_binder_20_LH	CoV_binder_10_HL
466	0.276429221	0.299994471	CoV_binder_13_HL	CoV_binder_8_LH
362	-0.015929736	0.299994471	CR3022_scFv_LH	CoV_binder_4_LH
390	-0.086776929	0.299994471	CoV_binder_11_LH	CoV_binder_25_HL
446	0.00154081	0.299994471	CoV_binder_3_LH	CoV_binder_21_HL
466	0.32822289	0.299994471	CoV_binder_2_LH	CoV_binder_18_LH
446	0.184653822	0.299994471	CoV_binder_6_LH	CoV_binder_9_LH
362	0.103266713	0.299994471	CoV_binder_17_LH	CoV_binder_21_HL
446	-0.092114537	0.299994471	CoV_binder_3_LH	CoV_binder_13_HL
362	0.027490601	0.299994471	CoV_binder_23_LH	CoV_binder_2_HL
444	0.017493254	0.299994471	CoV_binder_17_LH	CoV_binder_18_HL
444	0.07575625	0.299994471	CoV_binder_6_LH	CoV_binder_13_LH
343	0.325514365	0.299994471	CoV_binder_3_HL	CoV_binder_9_HL
343	0.192995424	0.299994471	CoV_binder_24_HL	CoV_binder_25_HL
346	-0.197683613	0.299994471	CoV_binder_13_HL	CoV_binder_23_LH
335	-0.095731454	0.299994471	CoV_binder_13_HL	CoV_binder_21_HL
325	0.065776311	0.299994471	CoV_binder_22_LH	CoV_binder_18_LH
325	0.102367651	0.299994471	CoV_binder_32	CoV_binder_28
458	-0.287352832	0.299994471	CoV_binder_32	CoV_binder_10_LH
390	-0.152627181	0.299994471	CoV_binder_28	CoV_binder_15_LH
335	-0.144793942	0.299994471	CoV_binder_6_LH	CoV_binder_18_HL
335	0.224037093	0.299994471	CoV_binder_19_LH	CoV_binder_5_HL
502	-0.188923934	0.299994471	CoV_binder_32	CoV_binder_15_LH
328	0.066527395	0.299994471	CoV_binder_29	CoV_binder_11_LH
390	-0.093587863	0.299994471	CoV_binder_11_HL	CoV_binder_7_LH
346	0.291676604	0.299994471	CoV_binder_7_LH	CoV_binder_2_HL
328	-0.007401293	0.299994471	CoV_binder_2_LH	CoV_binder_2_HL
446	0.308471837	0.299994471	CoV_binder_28	CoV_binder_20_LH
383	0.018173317	0.299994471	CoV_binder_32	CoV_binder_29
346	0.027850709	0.299994471	CoV_binder_13_LH	CoV_binder_9_LH
335	-0.197192133	0.299994471	CoV_binder_18_LH	CoV_binder_25_HL
466	0.497335886	0.299994471	CoV_binder_4_LH	CoV_binder_8_LH
335	-0.224037093	0.299994471	CoV_binder_5_HL	CoV_binder_19_LH
362	-0.014674275	0.299994471	CoV_binder_21_LH	CoV_binder_3_LH
417	-0.135883048	0.299994471	CoV_binder_5_HL	CoV_binder_2_HL
444	-0.055018962	0.299994471	CoV_binder_10_HL	CoV_binder_9_LH
444	-0.011563675	0.299994471	CoV_binder_11_HL	CoV_binder_24_HL
346	-0.160608924	0.299994471	CoV_binder_21_LH	CoV_binder_15_LH
446	-0.070353291	0.299994471	CoV_binder_28	CoV_binder_15_LH
383	-0.05762728	0.299994471	CoV_binder_22_HL	CoV_binder_15_LH
346	0.024846238	0.299994471	CoV_binder_23_LH	CoV_binder_24_HL
390	0.133475723	0.299994471	CoV_binder_17_LH	CoV_binder_16_LH
444	0.044710621	0.299994471	CoV_binder_24_HL	CoV_binder_4_LH
335	-0.103157194	0.299994471	CoV_binder_9_LH	CoV_binder_2_HL
427	0.133201482	0.299994471	CoV_binder_20_LH	CoV_binder_1_LH
427	-0.068138076	0.299994471	CoV_binder_15_LH	CoV_binder_32
346	0.081657794	0.299994471	CoV_binder_10_LH	CoV_binder_11_LH
362	-0.080087001	0.299994471	CR3022_scFv_LH	CoV_binder_3_HL
403	-0.381638546	0.299994471	CoV_binder_20_HL	CoV_binder_18_LH
403	-0.261163589	0.299994471	CoV_binder_20_HL	CoV_binder_17_LH
383	-0.053912437	0.299994471	CoV_binder_9_LH	CoV_binder_4_LH
446	-0.308471837	0.299994471	CoV_binder_20_LH	CoV_binder_28
325	-0.065776311	0.299994471	CoV_binder_18_LH	CoV_binder_22_LH
502	0.144062891	0.299994471	CoV_binder_8_HL	CoV_binder_23_LH
343	0.370324893	0.299994471	CoV_binder_11_HL	CoV_binder_22_LH
383	0.052126796	0.299994471	CoV_binder_5_HL	CoV_binder_4_LH
502	-0.144062891	0.299994471	CoV_binder_23_LH	CoV_binder_8_HL
403	-0.295166901	0.299994471	CoV_binder_2_HL	CoV_binder_21_LH
383	-0.106225155	0.299994471	CoV_binder_13_LH	CoV_binder_16_LH
335	-0.235108314	0.299994471	CoV_binder_10_LH	CoV_binder_19_LH
502	0.17047005	0.299994471	CoV_binder_21_HL	CoV_binder_22_HL
362	-0.100340908	0.299994471	CoV_binder_18_HL	CoV_binder_17_HL
383	0.040978468	0.299994471	CoV_binder_8_LH	CoV_binder_13_LH
383	0.053912437	0.299994471	CoV_binder_4_LH	CoV_binder_9_LH
383	0.207765999	0.299994471	CoV_binder_23_LH	SARS_VHH72
444	0.082052719	0.299994471	CoV_binder_22_HL	CoV_binder_4_HL
362	-0.057236848	0.299994471	CoV_binder_3_HL	CoV_binder_24_HL
328	0.066091749	0.299994471	CoV_binder_22_LH	CoV_binder_2_HL
346	0.160608924	0.299994471	CoV_binder_15_LH	CoV_binder_21_LH
427	-0.216341006	0.299994471	CoV_binder_2_HL	CoV_binder_26_LH
328	0.125001865	0.299994471	CoV_binder_21_HL	CoV_binder_29
403	-1.166085245	0.299994471	CoV_binder_21_LH	CoV_binder_13_HL
458	-0.213737157	0.299994471	CoV_binder_26_LH	CoV_binder_14_HL
466	0.365288618	0.299994471	SARS_VHH72	CoV_binder_16_LH
325	-0.102367651	0.299994471	CoV_binder_28	CoV_binder_32
390	-0.098284244	0.299994471	SARS_VHH72	CoV_binder_13_LH
458	-0.184235024	0.299994471	CoV_binder_13_HL	CoV_binder_24_HL
383	-0.018173317	0.299994471	CoV_binder_29	CoV_binder_32
343	0.266291785	0.299994471	CoV_binder_8_LH	CoV_binder_7_LH
328	0.096756904	0.299994471	CoV_binder_19_LH	CoV_binder_29
403	-0.057023246	0.299994471	CoV_binder_2_HL	CoV_binder_19_LH
458	0.172314261	0.299994471	CoV_binder_22_HL	CoV_binder_32
446	-0.036790802	0.299994471	CoV_binder_24_LH	CoV_binder_4_LH
343	-0.011602424	0.299994471	CR3022_scFv_LH	CoV_binder_8_HL
383	-0.422861576	0.299994471	CoV_binder_20_HL	CoV_binder_18_LH
383	-0.070234797	0.299994471	CoV_binder_20_HL	CoV_binder_10_LH
458	0.408656118	0.299994471	CoV_binder_23_LH	CoV_binder_9_HL
383	0.05762728	0.299994471	CoV_binder_15_LH	CoV_binder_22_HL
325	0.118797075	0.299994471	CoV_binder_6_LH	CoV_binder_13_HL
458	0.179515224	0.299994471	CoV_binder_24_LH	CoV_binder_8_HL
446	-0.115752909	0.299994471	CoV_binder_24_LH	CoV_binder_22_HL
325	-0.064829368	0.299994471	CoV_binder_4_LH	CoV_binder_23_LH
362	-0.108129631	0.299994471	CoV_binder_3_HL	CoV_binder_18_HL
427	-0.062986494	0.299994471	CoV_binder_22_HL	CoV_binder_22_LH
362	0.014020105	0.299994471	CoV_binder_21_HL	CoV_binder_22_LH
403	-0.655623431	0.299994471	CoV_binder_22_LH	CoV_binder_4_LH
362	-0.111042408	0.299994471	CoV_binder_11_LH	CoV_binder_29
446	0.132577982	0.299994471	CoV_binder_11_HL	CoV_binder_18_HL
328	0.201625702	0.299994471	CoV_binder_28	CoV_binder_23_LH
446	0.115752909	0.299994471	CoV_binder_22_HL	CoV_binder_24_LH
362	0.111042408	0.299994471	CoV_binder_29	CoV_binder_11_LH
466	-1.248185959	0.299994471	CoV_binder_14_LH	CoV_binder_11_HL
328	0.297494491	0.299994471	CoV_binder_4_LH	CoV_binder_17_HL
427	0.16380298	0.299994471	CoV_binder_11_HL	CoV_binder_18_LH
328	-0.210005888	0.299994471	CoV_binder_23_LH	CoV_binder_22_LH
427	0.062986494	0.299994471	CoV_binder_22_LH	CoV_binder_22_HL
403	-1.211667528	0.299994471	CoV_binder_5_HL	CoV_binder_13_LH
444	-0.087440274	0.299994471	CoV_binder_18_HL	CoV_binder_22_LH
383	-0.052126796	0.299994471	CoV_binder_4_LH	CoV_binder_5_HL
390	0.092836285	0.299994471	CoV_binder_6_LH	CoV_binder_4_LH
403	0.900509747	0.299994471	CoV_binder_24_HL	CoV_binder_14_HL
343	-0.08971857	0.299994471	CoV_binder_8_HL	CoV_binder_14_LH
417	-0.05568136	0.299994471	CoV_binder_11_LH	CoV_binder_3_LH
362	0.084275922	0.299994471	CoV_binder_3_HL	CoV_binder_26_LH
458	0.174282516	0.299994471	CoV_binder_24_HL	CoV_binder_31
335	-0.126251407	0.299994471	CoV_binder_17_LH	CoV_binder_18_HL
403	0.204051856	0.299994471	CoV_binder_19_LH	CoV_binder_15_LH
403	-0.313275659	0.299994471	CoV_binder_5_HL	CR3022_scFv_LH
458	-0.174282516	0.299994471	CoV_binder_31	CoV_binder_24_HL
343	-0.681684971	0.299994471	CoV_binder_1_LH	CoV_binder_21_LH
343	0.072105597	0.299994471	CoV_binder_6_LH	CoV_binder_14_HL
362	0.105381323	0.299994471	CoV_binder_29	CoV_binder_13_HL
328	-0.141183021	0.299994471	CoV_binder_23_LH	CoV_binder_31
328	0.204223745	0.299994471	CoV_binder_7_LH	CoV_binder_24_HL
346	0.205908205	0.299994471	CoV_binder_17_HL	CoV_binder_28
335	0.022256506	0.299994471	CoV_binder_6_LH	CoV_binder_24_HL
335	-0.030295786	0.299994471	CoV_binder_20_HL	CoV_binder_6_LH
335	0.095731454	0.299994471	CoV_binder_21_HL	CoV_binder_13_HL
328	-0.069357523	0.299994471	CoV_binder_13_LH	CoV_binder_31
390	0.144486854	0.299994471	CoV_binder_9_HL	CoV_binder_6_LH
427	-0.199136898	0.299994471	CoV_binder_17_HL	CoV_binder_16_LH
335	-0.13687453	0.299994471	CoV_binder_20_HL	CoV_binder_25_HL
362	0.080087001	0.299994471	CoV_binder_3_HL	CR3022_scFv_LH
466	0.16121596	0.299994471	CoV_binder_18_LH	CoV_binder_3_HL
466	0.889343502	0.299994471	CoV_binder_4_LH	CoV_binder_6_LH
328	0.210005888	0.299994471	CoV_binder_22_LH	CoV_binder_23_LH
325	-0.168708434	0.299994471	CoV_binder_25_HL	CoV_binder_2_HL
343	-0.489978445	0.299994471	CoV_binder_9_LH	CoV_binder_8_HL
328	-0.035297169	0.299994471	CoV_binder_14_LH	CoV_binder_32
403	-0.063974486	0.299994471	CoV_binder_21_HL	CoV_binder_8_HL
427	-0.209019135	0.299994471	CoV_binder_10_LH	CoV_binder_26_LH
403	0.14702861	0.299994471	CoV_binder_2_HL	CoV_binder_15_LH
403	-0.056636041	0.299994471	CoV_binder_21_HL	CoV_binder_3_LH
343	-0.074293419	0.299994471	CoV_binder_4_HL	CoV_binder_2_HL
383	0.105627289	0.299994471	CoV_binder_6_LH	CoV_binder_13_LH
328	-0.302823513	0.299994471	CoV_binder_6_LH	CoV_binder_14_LH
328	-0.297494491	0.299994471	CoV_binder_17_HL	CoV_binder_4_LH
390	-0.11812093	0.299994471	CoV_binder_29	CoV_binder_20_LH
466	-0.236119243	0.299994471	CoV_binder_31	CoV_binder_4_LH
390	-0.119785197	0.299994471	CoV_binder_9_LH	CoV_binder_11_HL
390	0.164439399	0.299994471	CoV_binder_25_HL	CoV_binder_8_LH
335	0.091582902	0.299994471	CoV_binder_9_HL	CoV_binder_22_HL
346	-0.147941988	0.299994471	CoV_binder_11_HL	CoV_binder_1_LH
343	-0.041961831	0.299994471	CoV_binder_19_LH	CoV_binder_17_HL
383	0.199699908	0.299994471	CoV_binder_18_LH	CoV_binder_24_HL
446	-0.082939822	0.299994471	CoV_binder_10_HL	CoV_binder_20_LH
383	0.081405524	0.299994471	CoV_binder_22_LH	CoV_binder_13_LH
466	0.523695533	0.299994471	CoV_binder_2_LH	CoV_binder_8_HL
390	0.172497819	0.299994471	CoV_binder_19_LH	CoV_binder_24_HL
346	0.051538271	0.299994471	CoV_binder_24_LH	CoV_binder_22_HL
417	-0.185742045	0.299994471	CoV_binder_11_HL	CoV_binder_18_LH
458	0.101064327	0.299994471	CoV_binder_17_LH	CoV_binder_32
390	-0.142476508	0.299994471	CoV_binder_3_LH	CoV_binder_1_LH
325	-0.118797075	0.299994471	CoV_binder_13_HL	CoV_binder_6_LH
328	0.049543039	0.299994471	CoV_binder_17_LH	CoV_binder_28
335	-0.149032287	0.299994471	CoV_binder_15_LH	CoV_binder_18_HL
502	0.166561652	0.299994471	CoV_binder_21_HL	CoV_binder_17_LH
335	0.101904736	0.299994471	CoV_binder_23_LH	CoV_binder_8_HL
403	-0.135749384	0.299994471	CoV_binder_21_HL	CoV_binder_10_HL
343	0.097917784	0.299994471	CR3022_scFv_LH	CoV_binder_3_LH
325	0.128829687	0.299994471	CoV_binder_19_LH	CoV_binder_17_HL
446	0.070353291	0.299994471	CoV_binder_15_LH	CoV_binder_28
446	-0.49623058	0.299994471	CoV_binder_9_HL	CoV_binder_15_LH
343	-0.132618201	0.299994471	CR3022_scFv_LH	CoV_binder_2_LH
346	-0.189883972	0.299994471	CoV_binder_18_LH	CoV_binder_19_LH
346	0.189883972	0.299994471	CoV_binder_19_LH	CoV_binder_18_LH
346	0.067896896	0.299994471	CoV_binder_24_LH	CoV_binder_4_HL
328	-0.043305335	0.299994471	CoV_binder_19_LH	CoV_binder_22_HL
328	-0.139531004	0.299994471	CoV_binder_8_LH	CoV_binder_21_LH
343	0.164364588	0.299994471	CoV_binder_22_HL	CoV_binder_7_LH
328	0.073435762	0.299994471	CoV_binder_18_LH	CoV_binder_19_LH
362	-0.130609997	0.299994471	CoV_binder_22_LH	CoV_binder_20_LH
362	0.123377626	0.299994471	CoV_binder_20_LH	CoV_binder_4_LH
343	-0.070889274	0.299994471	CoV_binder_7_LH	CoV_binder_13_LH
403	-0.370054557	0.299994471	CoV_binder_22_HL	CoV_binder_29
502	0.055667032	0.299994471	CoV_binder_2_LH	CoV_binder_3_LH
458	-0.064823389	0.299994471	CoV_binder_32	CoV_binder_13_HL
390	0.119785197	0.299994471	CoV_binder_11_HL	CoV_binder_9_LH
328	0.069357523	0.299994471	CoV_binder_31	CoV_binder_13_LH
328	-0.073435762	0.299994471	CoV_binder_19_LH	CoV_binder_18_LH
403	-0.923407054	0.299994471	CoV_binder_4_HL	CoV_binder_13_HL
446	0.024666404	0.299994471	CoV_binder_21_LH	CoV_binder_21_HL
417	-0.182620108	0.299994471	CoV_binder_4_LH	CoV_binder_13_HL
458	0.079624173	0.299994471	CoV_binder_14_LH	CoV_binder_8_HL
343	0.10207875	0.299994471	CoV_binder_21_LH	CoV_binder_4_LH
362	-0.123669513	0.299994471	CoV_binder_22_LH	CoV_binder_2_HL
378	-0.069144113	0.30121901	CoV_binder_21_HL	CoV_binder_31
498	0.120673259	0.30121901	CoV_binder_7_LH	CoV_binder_16_LH
521	-0.414832074	0.30121901	CoV_binder_25_HL	CoV_binder_19_LH
321	-0.133759803	0.30121901	CoV_binder_29	CoV_binder_5_HL
386	-0.089779164	0.30121901	CoV_binder_9_LH	CoV_binder_13_HL
498	-0.061203059	0.30121901	CoV_binder_8_LH	CoV_binder_28
409	0.193842129	0.30121901	CoV_binder_18_HL	CoV_binder_5_HL
506	-0.605095493	0.30121901	CoV_binder_19_LH	CoV_binder_25_HL
321	0.093055768	0.30121901	CoV_binder_10_LH	CoV_binder_22_LH
381	-0.151310018	0.30121901	CoV_binder_18_LH	CoV_binder_24_LH
333	-0.173048661	0.30121901	CoV_binder_9_HL	CoV_binder_22_LH
386	0.129236269	0.30121901	CoV_binder_19_LH	CoV_binder_10_HL
462	0.02538909	0.30121901	CoV_binder_6_LH	CoV_binder_10_LH
424	0.068734573	0.30121901	CoV_binder_29	CoV_binder_10_HL
356	-0.056778834	0.30121901	CoV_binder_1_LH	CoV_binder_18_LH
386	0.199495146	0.30121901	CoV_binder_26_LH	CoV_binder_23_LH
412	-0.647085341	0.30121901	CoV_binder_8_LH	CoV_binder_31
506	-0.403057254	0.30121901	CoV_binder_18_HL	CoV_binder_2_HL
378	0.074597987	0.30121901	CoV_binder_28	CoV_binder_31
376	-0.333682992	0.30121901	CoV_binder_24_LH	CoV_binder_17_HL
384	-0.102994223	0.30121901	CoV_binder_13_LH	CoV_binder_20_LH
381	-0.35923172	0.30121901	CoV_binder_6_LH	CoV_binder_15_LH
356	0.620352678	0.30121901	CoV_binder_24_LH	CoV_binder_14_HL
459	-0.027013333	0.30121901	CoV_binder_8_LH	CoV_binder_7_LH
462	0.072213368	0.30121901	CoV_binder_10_HL	CR3022_scFv_LH
384	0.066319734	0.30121901	CoV_binder_3_LH	CoV_binder_9_LH
477	-0.060904679	0.30121901	CoV_binder_31	CoV_binder_24_HL
381	0.343818668	0.30121901	CoV_binder_3_LH	CoV_binder_9_LH
506	-0.11055547	0.30121901	CoV_binder_23_LH	CoV_binder_22_HL
399	-0.017558799	0.30121901	CoV_binder_10_HL	CoV_binder_2_LH
376	-0.162568743	0.30121901	CoV_binder_15_LH	CoV_binder_20_LH
384	-0.066319734	0.30121901	CoV_binder_9_LH	CoV_binder_3_LH
384	-0.028214242	0.30121901	CR3022_scFv_LH	CoV_binder_20_HL
478	-0.101518007	0.30121901	CoV_binder_22_HL	CoV_binder_18_LH
333	0.112770083	0.30121901	CoV_binder_15_LH	CoV_binder_10_LH
478	-0.083252511	0.30121901	CoV_binder_3_LH	CoV_binder_11_HL
356	0.112968078	0.30121901	CoV_binder_32	CoV_binder_22_LH
356	0.177990967	0.30121901	CoV_binder_2_LH	CoV_binder_11_LH
478	0.055615737	0.30121901	CoV_binder_4_LH	CoV_binder_23_LH
415	0.033596449	0.30121901	CoV_binder_6_LH	CoV_binder_9_HL
477	0.053289964	0.30121901	CoV_binder_4_HL	CoV_binder_18_LH
333	0.097452705	0.30121901	CoV_binder_3_HL	CoV_binder_21_LH
409	0.164946188	0.30121901	CoV_binder_3_HL	CoV_binder_13_HL
477	0.215177048	0.30121901	CoV_binder_22_LH	CoV_binder_21_LH
356	0.134562407	0.30121901	CoV_binder_23_LH	CoV_binder_22_LH
368	0.029699155	0.30121901	CoV_binder_18_LH	CoV_binder_29
478	0.034373816	0.30121901	CoV_binder_2_LH	CoV_binder_11_HL
356	0.042662792	0.30121901	CoV_binder_15_LH	CoV_binder_20_LH
384	0.229169784	0.30121901	CoV_binder_29	CoV_binder_14_HL
506	-0.00963841	0.30121901	CoV_binder_17_HL	CoV_binder_14_HL
378	0.137749155	0.30121901	CoV_binder_22_HL	CoV_binder_23_LH
409	-1.116890926	0.30121901	CoV_binder_23_LH	CoV_binder_6_LH
399	0.146605201	0.30121901	CoV_binder_10_HL	CoV_binder_22_LH
492	0.121540912	0.30121901	CoV_binder_29	CoV_binder_4_LH
386	0.08566847	0.30121901	CoV_binder_4_LH	CoV_binder_9_HL
378	0.938585321	0.30121901	CoV_binder_18_LH	CoV_binder_26_LH
493	0.232136165	0.30121901	CoV_binder_6_LH	CoV_binder_17_HL
412	1.854344291	0.30121901	SARS_VHH72	CoV_binder_32
381	-0.085422124	0.30121901	CoV_binder_18_LH	CoV_binder_29
384	0.133989542	0.30121901	CoV_binder_24_LH	CoV_binder_10_LH
381	0.42871661	0.30121901	CoV_binder_4_HL	CoV_binder_26_LH
321	-0.08012102	0.30121901	CoV_binder_18_LH	CoV_binder_24_HL
409	-0.311481103	0.30121901	CoV_binder_22_LH	CoV_binder_21_LH
338	0.275621269	0.30121901	CoV_binder_28	CoV_binder_31
376	-0.032307303	0.30121901	CoV_binder_8_LH	CoV_binder_13_LH
459	-0.104682244	0.30121901	CoV_binder_29	CoV_binder_20_HL
506	0.055910118	0.30121901	CoV_binder_8_LH	CoV_binder_28
478	-0.102220279	0.30121901	CoV_binder_11_LH	CoV_binder_11_HL
415	-0.091026915	0.30121901	CoV_binder_19_LH	CoV_binder_1_LH
376	-0.028717012	0.30121901	CoV_binder_21_LH	CoV_binder_8_LH
477	0.044783116	0.30121901	CoV_binder_25_HL	CoV_binder_4_HL
478	0.046896349	0.30121901	CoV_binder_7_LH	CoV_binder_10_HL
415	-0.130455828	0.30121901	CoV_binder_11_HL	CoV_binder_7_LH
493	-0.034698041	0.30121901	CoV_binder_23_LH	CoV_binder_20_LH
399	0.433075282	0.30121901	CoV_binder_11_HL	CoV_binder_21_LH
338	0.086431803	0.30121901	CoV_binder_22_LH	CoV_binder_31
368	0.302825099	0.30121901	CoV_binder_17_LH	CoV_binder_13_HL
378	0.002918489	0.30121901	CoV_binder_19_LH	CoV_binder_31
506	0.664182936	0.30121901	CoV_binder_18_LH	CoV_binder_26_LH
459	-0.188536456	0.30121901	CoV_binder_2_LH	CoV_binder_11_LH
386	0.062035746	0.30121901	CoV_binder_3_LH	CoV_binder_11_HL
381	0.064380861	0.30121901	CoV_binder_24_LH	CoV_binder_10_HL
498	-0.088128033	0.30121901	CoV_binder_16_LH	CoV_binder_5_HL
386	0.30649914	0.30121901	CoV_binder_32	CoV_binder_31
386	-0.272568869	0.30121901	CoV_binder_3_HL	CoV_binder_32
381	-0.007002402	0.30121901	CoV_binder_4_HL	CoV_binder_13_LH
477	-0.114061591	0.30121901	CoV_binder_8_LH	CoV_binder_2_HL
384	-0.087479129	0.30121901	CoV_binder_2_LH	CoV_binder_6_LH
409	-0.151600085	0.30121901	CoV_binder_13_HL	CoV_binder_20_HL
424	-0.188782179	0.30121901	CoV_binder_10_HL	CoV_binder_9_LH
492	-0.178452025	0.30121901	CoV_binder_20_LH	CoV_binder_22_HL
462	-0.312377972	0.30121901	CoV_binder_6_LH	CoV_binder_11_HL
498	0.124543936	0.30121901	CoV_binder_22_HL	CoV_binder_18_LH
368	0.068237278	0.30121901	CoV_binder_4_LH	CoV_binder_13_HL
477	-0.044783116	0.30121901	CoV_binder_4_HL	CoV_binder_25_HL
459	0.159940207	0.30121901	CoV_binder_23_LH	CoV_binder_10_HL
412	1.173990678	0.30121901	SARS_VHH72	CoV_binder_11_HL
459	0.015068337	0.30121901	CoV_binder_5_HL	CoV_binder_18_HL
415	-0.120092299	0.30121901	CoV_binder_20_LH	CoV_binder_2_HL
424	1.370780942	0.30121901	SARS_VHH72	CoV_binder_20_LH
506	-0.832648886	0.30121901	CoV_binder_22_LH	CoV_binder_13_LH
506	0.919001649	0.30121901	CoV_binder_28	CoV_binder_26_LH
492	0.701074705	0.30121901	CoV_binder_3_LH	CoV_binder_18_HL
493	0.186227205	0.30121901	CoV_binder_6_LH	CoV_binder_17_LH
399	0.24726682	0.30121901	CoV_binder_31	CoV_binder_18_HL
519	0.056895433	0.30121901	CoV_binder_7_LH	CoV_binder_31
368	-0.788952817	0.30121901	CoV_binder_21_HL	CoV_binder_14_LH
498	-0.037216424	0.30121901	CoV_binder_21_LH	CoV_binder_27_HL
412	-1.098030124	0.30121901	CoV_binder_8_LH	CoV_binder_9_LH
462	-0.11372238	0.30121901	CoV_binder_11_LH	CoV_binder_11_HL
506	0.591429727	0.30121901	CoV_binder_1_LH	CoV_binder_20_LH
462	0.032795567	0.30121901	CoV_binder_21_LH	CR3022_scFv_LH
338	0.136064192	0.30121901	CoV_binder_21_HL	CoV_binder_22_LH
492	-0.135457406	0.30121901	CoV_binder_31	CoV_binder_17_LH
478	-0.046896349	0.30121901	CoV_binder_10_HL	CoV_binder_7_LH
478	0.029809542	0.30121901	CoV_binder_29	CoV_binder_4_HL
459	0.03654611	0.30121901	CoV_binder_9_LH	CoV_binder_16_LH
498	-0.040403002	0.30121901	CoV_binder_10_LH	CoV_binder_29
399	-0.124658858	0.30121901	CoV_binder_2_LH	CoV_binder_11_LH
493	0.053892934	0.30121901	CoV_binder_17_HL	CoV_binder_13_LH
498	0.037216424	0.30121901	CoV_binder_27_HL	CoV_binder_21_LH
386	0.257727145	0.30121901	CoV_binder_32	CoV_binder_8_HL
459	0.209903044	0.30121901	CoV_binder_23_LH	CoV_binder_9_HL
409	-0.062644751	0.30121901	CoV_binder_21_LH	CoV_binder_18_HL
399	-1.188253577	0.30121901	CoV_binder_7_LH	SARS_VHH72
459	-0.220646771	0.30121901	CoV_binder_18_LH	CoV_binder_24_HL
415	-0.272626519	0.30121901	CoV_binder_26_LH	CoV_binder_11_LH
386	0.065662251	0.30121901	CoV_binder_28	CoV_binder_9_HL
368	0.516501792	0.30121901	CoV_binder_22_HL	CoV_binder_10_LH
356	-0.099442539	0.30121901	CoV_binder_1_LH	CoV_binder_27_HL
459	-0.10294782	0.30121901	CoV_binder_10_HL	CoV_binder_18_HL
424	0.182719722	0.30121901	CoV_binder_28	CoV_binder_18_LH
519	-0.10449315	0.30121901	CoV_binder_22_LH	CoV_binder_21_HL
356	0.101990577	0.30121901	CoV_binder_28	CoV_binder_31
378	0.172746867	0.30121901	CoV_binder_15_LH	CoV_binder_3_LH
356	-0.105846127	0.30121901	CoV_binder_18_HL	CoV_binder_31
493	-0.171259224	0.30121901	CoV_binder_5_HL	CoV_binder_6_LH
412	-0.546222564	0.30121901	CoV_binder_21_LH	CoV_binder_10_HL
381	0.576443512	0.30121901	SARS_VHH72	CoV_binder_17_LH
477	-0.020495866	0.30121901	CoV_binder_21_HL	CoV_binder_17_HL
415	-0.237044046	0.30121901	CoV_binder_26_LH	CoV_binder_17_LH
462	0.156532205	0.30121901	CoV_binder_2_LH	CoV_binder_21_LH
415	-0.580350815	0.30121901	CoV_binder_27_HL	CoV_binder_5_HL
378	0.247039401	0.30121901	CoV_binder_14_LH	CoV_binder_9_HL
477	0.020495866	0.30121901	CoV_binder_17_HL	CoV_binder_21_HL
506	0.143874458	0.30121901	CoV_binder_3_HL	CoV_binder_16_LH
498	0.088128033	0.30121901	CoV_binder_5_HL	CoV_binder_16_LH
384	-0.20357147	0.30121901	CoV_binder_25_HL	CoV_binder_3_LH
462	0.134739295	0.30121901	CoV_binder_5_HL	CoV_binder_18_HL
415	0.103406713	0.30121901	CoV_binder_2_HL	CoV_binder_24_HL
376	0.047597967	0.30121901	CoV_binder_13_HL	CoV_binder_13_LH
384	0.148131745	0.30121901	CoV_binder_9_HL	CoV_binder_14_HL
409	0.187942618	0.30121901	CoV_binder_21_LH	CoV_binder_8_LH
368	0.237974596	0.30121901	CoV_binder_17_LH	CoV_binder_8_LH
356	0.02945483	0.30121901	CoV_binder_2_HL	CoV_binder_2_LH
368	-0.974675028	0.30121901	CoV_binder_21_HL	CoV_binder_22_LH
378	0.397999359	0.30121901	SARS_VHH72	CoV_binder_17_LH
386	-0.106454743	0.30121901	CoV_binder_3_LH	CoV_binder_24_LH
415	-0.082654142	0.30121901	CoV_binder_24_LH	CoV_binder_21_HL
478	-0.059289415	0.30121901	CoV_binder_24_HL	CoV_binder_22_LH
321	0.109079367	0.30121901	CoV_binder_3_LH	CoV_binder_9_LH
492	0.669405474	0.30121901	CoV_binder_13_LH	CoV_binder_22_HL
519	-0.033383932	0.30121901	CoV_binder_11_LH	CoV_binder_10_HL
498	-0.066264991	0.30121901	CoV_binder_4_LH	CoV_binder_16_LH
506	-1.233128544	0.30121901	CoV_binder_17_HL	CoV_binder_13_LH
384	0.280733108	0.30121901	CoV_binder_17_LH	CoV_binder_8_LH
498	0.121344354	0.30121901	CoV_binder_18_HL	CoV_binder_6_LH
506	-0.062174298	0.30121901	CoV_binder_18_HL	CoV_binder_6_LH
506	0.011570461	0.30121901	CoV_binder_8_HL	SARS_VHH72
381	0.489319384	0.30121901	CoV_binder_3_LH	CoV_binder_22_LH
321	-0.103612856	0.30121901	CoV_binder_31	CoV_binder_24_LH
376	-0.20537198	0.30121901	CoV_binder_3_LH	CoV_binder_24_HL
376	0.141120835	0.30121901	CoV_binder_2_HL	CoV_binder_28
506	0.646404269	0.30121901	CoV_binder_3_HL	CoV_binder_26_LH
338	-0.26918705	0.30121901	CoV_binder_6_LH	CoV_binder_11_HL
519	-0.084048642	0.30121901	CoV_binder_28	CoV_binder_21_HL
415	-0.115137486	0.30121901	CoV_binder_29	CoV_binder_22_LH
424	0.286944905	0.30121901	CR3022_scFv_LH	CoV_binder_21_HL
506	-0.202029413	0.30121901	CoV_binder_14_LH	CoV_binder_19_LH
368	-1.066223738	0.30121901	CoV_binder_21_HL	CoV_binder_24_HL
338	-0.004604626	0.30121901	CoV_binder_24_HL	CoV_binder_21_HL
384	-0.133989542	0.30121901	CoV_binder_10_LH	CoV_binder_24_LH
399	-0.004048151	0.30121901	CoV_binder_29	CoV_binder_11_LH
415	-0.666961315	0.30121901	CoV_binder_27_HL	CoV_binder_19_LH
478	-0.063763261	0.30121901	CoV_binder_28	CoV_binder_5_HL
409	0.562777543	0.30121901	CoV_binder_18_HL	CoV_binder_19_LH
424	0.280519253	0.30121901	CoV_binder_4_LH	CoV_binder_4_HL
415	0.010607173	0.30121901	CoV_binder_17_LH	CoV_binder_1_LH
415	-0.40525668	0.30121901	CoV_binder_15_LH	CoV_binder_18_HL
424	0.152170196	0.30121901	CoV_binder_29	CoV_binder_11_LH
409	-0.564758022	0.30121901	CoV_binder_20_HL	CoV_binder_11_HL
338	-0.671539438	0.30121901	CoV_binder_22_LH	SARS_VHH72
386	-0.227696797	0.30121901	CoV_binder_9_HL	CoV_binder_2_HL
378	-0.138727285	0.30121901	CoV_binder_5_HL	CoV_binder_22_HL
478	0.042890589	0.30121901	CoV_binder_31	CoV_binder_8_HL
424	0.055670265	0.30121901	CoV_binder_11_LH	CoV_binder_18_LH
478	0.107987275	0.30121901	CoV_binder_16_LH	CoV_binder_18_LH
459	0.127816858	0.30121901	CoV_binder_1_LH	CoV_binder_8_LH
381	-0.285331158	0.30121901	CoV_binder_24_HL	CoV_binder_11_HL
498	0.040403002	0.30121901	CoV_binder_29	CoV_binder_10_LH
381	-0.068396104	0.30121901	CoV_binder_22_LH	CoV_binder_2_LH
519	0.051142512	0.30121901	CoV_binder_26_LH	CoV_binder_8_HL
338	-0.046873976	0.30121901	CoV_binder_21_LH	CoV_binder_4_LH
399	0.544559346	0.30121901	CoV_binder_10_HL	CoV_binder_2_HL
519	-0.056895433	0.30121901	CoV_binder_31	CoV_binder_7_LH
376	0.50646736	0.30121901	CoV_binder_24_HL	CoV_binder_14_LH
477	0.130524328	0.30121901	CoV_binder_2_HL	CoV_binder_9_LH
477	0.07072679	0.30121901	CoV_binder_24_LH	CoV_binder_8_HL
519	0.070788281	0.30121901	CoV_binder_7_LH	CoV_binder_13_HL
492	0.177344224	0.30121901	CoV_binder_11_LH	CoV_binder_25_HL
333	-0.029652405	0.30121901	CoV_binder_24_LH	CoV_binder_14_LH
338	0.200252647	0.30121901	CoV_binder_11_LH	CoV_binder_4_LH
492	-0.156319587	0.30121901	CoV_binder_13_LH	CoV_binder_16_LH
412	-0.83040804	0.30121901	CoV_binder_16_LH	CoV_binder_9_LH
412	-1.285713156	0.30121901	CoV_binder_21_LH	CoV_binder_9_LH
415	0.327288722	0.30121901	CoV_binder_8_LH	CoV_binder_4_LH
399	-0.955238241	0.30121901	CoV_binder_31	CR3022_scFv_LH
399	-0.110517504	0.30121901	CoV_binder_7_LH	CoV_binder_21_LH
506	-0.461529752	0.30121901	CoV_binder_21_HL	CoV_binder_8_HL
478	0.083252511	0.30121901	CoV_binder_11_HL	CoV_binder_3_LH
333	-0.097452705	0.30121901	CoV_binder_21_LH	CoV_binder_3_HL
519	0.043438438	0.30121901	CoV_binder_22_HL	CoV_binder_9_LH
412	-0.790637493	0.30121901	CoV_binder_15_LH	CoV_binder_16_LH
459	-0.019893808	0.30121901	CoV_binder_17_LH	CoV_binder_16_LH
386	0.194904559	0.30121901	CoV_binder_2_HL	CoV_binder_11_HL
459	-0.030239473	0.30121901	CoV_binder_17_LH	CoV_binder_22_LH
321	0.08012102	0.30121901	CoV_binder_24_HL	CoV_binder_18_LH
492	0.672430074	0.30121901	CoV_binder_3_LH	CoV_binder_19_LH
381	0.592083211	0.30121901	CR3022_scFv_LH	CoV_binder_7_LH
492	0.163298728	0.30121901	CoV_binder_29	CoV_binder_11_LH
519	0.066928367	0.30121901	CoV_binder_21_LH	CoV_binder_9_LH
424	0.188638202	0.30121901	CoV_binder_31	CoV_binder_8_LH
386	0.169280077	0.30121901	CoV_binder_10_LH	CoV_binder_16_LH
338	-0.021753185	0.30121901	CoV_binder_24_HL	CoV_binder_2_LH
409	0.133283169	0.30121901	CoV_binder_13_HL	CoV_binder_10_LH
521	-0.169303077	0.30121901	CoV_binder_9_LH	CoV_binder_1_LH
378	0.149106887	0.30121901	CoV_binder_15_LH	CoV_binder_7_LH
376	0.144839172	0.30121901	CoV_binder_15_LH	CoV_binder_7_LH
506	-0.33196156	0.30121901	CoV_binder_3_LH	CoV_binder_8_LH
399	-0.388154867	0.30121901	CoV_binder_4_LH	CoV_binder_11_LH
493	-0.198401698	0.30121901	CoV_binder_20_HL	CoV_binder_6_LH
378	-0.321831046	0.30121901	CoV_binder_4_LH	CoV_binder_2_LH
399	0.570177598	0.30121901	CoV_binder_11_LH	CoV_binder_18_LH
492	1.80835251	0.30121901	SARS_VHH72	CoV_binder_19_LH
493	-0.022999916	0.30121901	CoV_binder_3_LH	CoV_binder_3_HL
378	0.169733012	0.30121901	CoV_binder_10_HL	CoV_binder_2_HL
378	1.047631169	0.30121901	CoV_binder_11_LH	CoV_binder_27_HL
477	0.106890014	0.30121901	CoV_binder_6_LH	CoV_binder_14_HL
381	0.141474531	0.30121901	CoV_binder_24_HL	CoV_binder_17_HL
409	-0.829222623	0.30121901	CoV_binder_23_LH	CoV_binder_25_HL
399	0.562118145	0.30121901	CoV_binder_2_LH	CoV_binder_2_HL
493	-0.120700137	0.30121901	CoV_binder_14_LH	CoV_binder_25_HL
462	-0.047056233	0.30121901	CoV_binder_10_HL	CoV_binder_13_HL
493	-0.053892934	0.30121901	CoV_binder_13_LH	CoV_binder_17_HL
409	0.308859148	0.30121901	CoV_binder_17_LH	CoV_binder_1_LH
519	-0.081631079	0.30121901	CoV_binder_18_LH	CoV_binder_4_HL
321	-0.069668216	0.30121901	CoV_binder_31	CoV_binder_8_LH
384	0.14048929	0.30121901	SARS_VHH72	CoV_binder_1_LH
378	-0.365217127	0.30121901	CoV_binder_26_LH	CoV_binder_2_LH
381	-0.042254297	0.30121901	CoV_binder_5_HL	CoV_binder_4_LH
498	0.119647031	0.30121901	CoV_binder_7_LH	CoV_binder_21_LH
333	-0.167941033	0.30121901	CoV_binder_21_LH	CoV_binder_1_LH
477	-0.053289964	0.30121901	CoV_binder_18_LH	CoV_binder_4_HL
378	0.049410818	0.30121901	CoV_binder_15_LH	CoV_binder_8_HL
415	-0.003336181	0.30121901	CoV_binder_4_HL	CoV_binder_24_HL
478	0.08658643	0.30121901	CoV_binder_25_HL	CoV_binder_9_HL
478	-0.042890589	0.30121901	CoV_binder_8_HL	CoV_binder_31
381	-0.204706763	0.30121901	CoV_binder_13_LH	CoV_binder_17_LH
386	0.264496104	0.30121901	CoV_binder_14_LH	CoV_binder_5_HL
376	-0.207025544	0.30121901	CoV_binder_10_LH	CoV_binder_4_LH
519	0.073143135	0.30121901	CoV_binder_21_LH	CoV_binder_13_HL
519	-0.041592125	0.30121901	CoV_binder_10_LH	CoV_binder_21_LH
477	0.084737863	0.30121901	CoV_binder_24_HL	CoV_binder_13_LH
381	0.4494148	0.30121901	CoV_binder_10_HL	CoV_binder_25_HL
381	-0.338884703	0.30121901	CoV_binder_28	CR3022_scFv_LH
321	-0.165774615	0.30121901	CoV_binder_16_LH	CoV_binder_1_LH
519	-0.03689506	0.30121901	CoV_binder_11_HL	CoV_binder_21_LH
498	-0.130944759	0.30121901	CoV_binder_18_LH	CoV_binder_7_LH
521	0.169303077	0.30121901	CoV_binder_1_LH	CoV_binder_9_LH
378	1.108467652	0.30121901	CoV_binder_17_LH	CoV_binder_23_LH
506	-0.403166656	0.30121901	CoV_binder_24_LH	CR3022_scFv_LH
521	0.110584482	0.30121901	CoV_binder_24_LH	CR3022_scFv_LH
459	-0.03654611	0.30121901	CoV_binder_16_LH	CoV_binder_9_LH
384	-0.14048929	0.30121901	CoV_binder_1_LH	SARS_VHH72
356	0.077456537	0.30121901	CoV_binder_4_LH	CoV_binder_32
424	0.199895455	0.30121901	CoV_binder_22_HL	CoV_binder_31
376	0.316401922	0.30121901	SARS_VHH72	CoV_binder_1_LH
415	-0.24821165	0.30121901	CoV_binder_15_LH	CoV_binder_9_HL
338	0.050414304	0.30121901	CoV_binder_8_LH	CoV_binder_2_HL
519	0.041592125	0.30121901	CoV_binder_21_LH	CoV_binder_10_LH
477	-0.017149516	0.30121901	CoV_binder_8_LH	CoV_binder_10_HL
521	0.225141492	0.30121901	CoV_binder_20_LH	CoV_binder_20_HL
386	-0.111525148	0.30121901	CoV_binder_6_LH	CoV_binder_17_LH
376	0.604213345	0.30121901	CoV_binder_18_LH	CoV_binder_7_LH
338	-0.102896561	0.30121901	CoV_binder_22_LH	CR3022_scFv_LH
356	-0.076122238	0.30121901	CoV_binder_23_LH	CoV_binder_3_HL
409	-0.780571009	0.30121901	CoV_binder_19_LH	SARS_VHH72
384	0.056728147	0.30121901	CoV_binder_23_LH	CoV_binder_13_HL
384	-0.229169784	0.30121901	CoV_binder_14_HL	CoV_binder_29
381	-0.378647867	0.30121901	CoV_binder_14_LH	CoV_binder_17_LH
386	-0.284354478	0.30121901	CoV_binder_28	CoV_binder_32
506	0.133851139	0.30121901	CoV_binder_1_LH	CoV_binder_22_LH
409	0.789329247	0.30121901	CoV_binder_11_LH	CoV_binder_26_LH
412	-0.675619284	0.30121901	CoV_binder_18_LH	CoV_binder_8_HL
409	-0.28466539	0.30121901	CoV_binder_18_LH	CoV_binder_8_HL
368	-0.108259907	0.30121901	CoV_binder_8_LH	CoV_binder_5_HL
409	-1.028654818	0.30121901	CoV_binder_23_LH	CoV_binder_8_HL
399	0.038294305	0.30121901	CoV_binder_4_LH	CoV_binder_17_LH
376	-0.324593686	0.30121901	CoV_binder_2_HL	CoV_binder_9_HL
424	0.026958544	0.30121901	CoV_binder_11_LH	CoV_binder_8_HL
381	0.362054257	0.30121901	CoV_binder_1_LH	CoV_binder_9_LH
519	0.135484761	0.30121901	CoV_binder_1_LH	CoV_binder_22_LH
519	-0.135484761	0.30121901	CoV_binder_22_LH	CoV_binder_1_LH
321	0.103612856	0.30121901	CoV_binder_24_LH	CoV_binder_31
459	-0.003715138	0.30121901	CoV_binder_17_HL	CoV_binder_25_HL
506	1.111022596	0.30121901	CoV_binder_13_LH	CoV_binder_14_LH
478	0.016213903	0.30121901	CoV_binder_21_LH	CoV_binder_4_HL
477	-0.131734893	0.30121901	CoV_binder_24_LH	CoV_binder_26_LH
386	0.051308113	0.30121901	CoV_binder_11_LH	CoV_binder_26_LH
376	0.09861372	0.30121901	CoV_binder_13_HL	CoV_binder_10_HL
459	0.201396004	0.30121901	CoV_binder_15_LH	CoV_binder_9_HL
415	0.272626519	0.30121901	CoV_binder_11_LH	CoV_binder_26_LH
399	0.529071637	0.30121901	CoV_binder_11_LH	CoV_binder_7_LH
381	0.340712797	0.30121901	CoV_binder_8_HL	CoV_binder_21_HL
376	0.460931857	0.30121901	CR3022_scFv_LH	CoV_binder_21_LH
376	0.107964067	0.30121901	CoV_binder_23_LH	CoV_binder_3_HL
381	-0.007780485	0.30121901	CoV_binder_24_HL	CoV_binder_14_LH
478	-0.109485236	0.30121901	CoV_binder_6_LH	CoV_binder_24_LH
376	0.197632365	0.30121901	CoV_binder_2_HL	CoV_binder_9_LH
321	-0.225135748	0.30121901	CoV_binder_6_LH	CoV_binder_15_LH
477	0.079092993	0.30121901	CoV_binder_3_HL	CoV_binder_29
368	0.466503458	0.30121901	CoV_binder_29	CoV_binder_8_LH
376	0.019260576	0.30121901	CoV_binder_8_HL	CoV_binder_31
519	0.118828987	0.30121901	CoV_binder_14_HL	CoV_binder_25_HL
338	0.405325217	0.30121901	CoV_binder_3_LH	CoV_binder_20_HL
478	0.27089812	0.30121901	CoV_binder_20_HL	CoV_binder_8_HL
356	0.045544327	0.30121901	CoV_binder_22_LH	SARS_VHH72
462	-0.122025286	0.30121901	CR3022_scFv_LH	CoV_binder_7_LH
321	0.069668216	0.30121901	CoV_binder_8_LH	CoV_binder_31
519	-0.035760359	0.30121901	CoV_binder_31	CoV_binder_22_HL
376	0.450923294	0.30121901	CR3022_scFv_LH	CoV_binder_10_HL
338	-1.314851231	0.30121901	CoV_binder_25_HL	SARS_VHH72
338	-0.035976715	0.30121901	CoV_binder_2_LH	CoV_binder_28
459	0.030239473	0.30121901	CoV_binder_22_LH	CoV_binder_17_LH
412	-0.523015409	0.30121901	CoV_binder_15_LH	CoV_binder_8_LH
412	-1.348744782	0.30121901	CoV_binder_4_LH	CoV_binder_9_LH
386	0.168562278	0.30121901	CoV_binder_8_LH	CoV_binder_7_LH
493	0.120700137	0.30121901	CoV_binder_25_HL	CoV_binder_14_LH
356	0.211454185	0.30121901	CoV_binder_23_LH	CoV_binder_8_HL
333	0.110605646	0.30121901	CoV_binder_21_HL	CoV_binder_24_HL
399	-0.351079802	0.30121901	CoV_binder_8_LH	CoV_binder_10_LH
381	0.112522891	0.30121901	CoV_binder_17_HL	CoV_binder_26_LH
376	0.246784112	0.30121901	CoV_binder_23_LH	CoV_binder_8_HL
356	-0.327589413	0.30121901	CoV_binder_13_LH	CoV_binder_11_HL
386	0.271682028	0.30121901	CoV_binder_17_HL	CoV_binder_25_HL
356	0.026553186	0.30121901	CoV_binder_28	CoV_binder_32
368	1.226889727	0.30121901	CoV_binder_31	CoV_binder_25_HL
462	-0.072213368	0.30121901	CR3022_scFv_LH	CoV_binder_10_HL
376	0.227063255	0.30121901	CoV_binder_20_HL	CoV_binder_8_LH
477	0.114061591	0.30121901	CoV_binder_2_HL	CoV_binder_8_LH
459	0.181391544	0.30121901	CoV_binder_22_HL	CoV_binder_17_LH
519	0.035760359	0.30121901	CoV_binder_22_HL	CoV_binder_31
521	0.077219283	0.30121901	CoV_binder_3_LH	CoV_binder_32
462	-0.086474034	0.30121901	CoV_binder_21_LH	CoV_binder_13_HL
462	0.047056233	0.30121901	CoV_binder_13_HL	CoV_binder_10_HL
478	0.161198299	0.30121901	CoV_binder_18_HL	CoV_binder_1_LH
356	-0.452609852	0.30121901	CoV_binder_14_HL	CoV_binder_31
478	0.116166859	0.30121901	CoV_binder_5_HL	CoV_binder_10_HL
376	0.185043541	0.30121901	CoV_binder_31	CoV_binder_25_HL
459	-0.019249714	0.30121901	CoV_binder_20_LH	CoV_binder_18_LH
412	-0.772141313	0.30121901	CoV_binder_11_LH	CoV_binder_8_HL
521	-0.230798401	0.30121901	CoV_binder_4_LH	CoV_binder_5_HL
498	0.055017491	0.30121901	CoV_binder_15_LH	CoV_binder_16_LH
338	-0.166813974	0.30121901	CoV_binder_25_HL	CoV_binder_17_HL
378	0.97285064	0.30121901	CoV_binder_24_HL	CoV_binder_5_HL
384	-0.112859359	0.30121901	CoV_binder_3_HL	CoV_binder_28
376	-0.117203175	0.30121901	CoV_binder_28	CoV_binder_11_LH
399	-1.037996361	0.30121901	CoV_binder_31	SARS_VHH72
338	-0.068594956	0.30121901	CoV_binder_8_LH	CoV_binder_24_HL
498	0.066264991	0.30121901	CoV_binder_16_LH	CoV_binder_4_LH
368	-1.497691065	0.30121901	CoV_binder_21_HL	CR3022_scFv_LH
409	0.049386968	0.30121901	CoV_binder_31	CoV_binder_22_LH
478	-0.134677333	0.30121901	CoV_binder_3_HL	CoV_binder_16_LH
376	-0.010143584	0.30121901	CoV_binder_22_LH	CoV_binder_5_HL
493	0.06075163	0.30121901	CoV_binder_25_HL	CoV_binder_18_HL
356	-0.10747105	0.30121901	CoV_binder_10_LH	CoV_binder_15_LH
338	-0.58821608	0.30121901	CoV_binder_25_HL	CoV_binder_7_LH
386	0.144322184	0.30121901	CoV_binder_24_HL	CoV_binder_4_HL
478	-0.176836951	0.30121901	CoV_binder_19_LH	CoV_binder_20_HL
498	0.08742158	0.30121901	CoV_binder_14_HL	CoV_binder_17_HL
493	0.118113368	0.30121901	CoV_binder_17_LH	CoV_binder_7_LH
477	0.086010208	0.30121901	CoV_binder_28	CoV_binder_21_LH
477	-0.215177048	0.30121901	CoV_binder_21_LH	CoV_binder_22_LH
477	-0.111246607	0.30121901	CoV_binder_11_LH	CoV_binder_2_HL
493	0.164291072	0.30121901	CoV_binder_23_LH	CoV_binder_22_LH
381	0.234389417	0.30121901	CoV_binder_11_LH	CoV_binder_32
399	1.085631113	0.30121901	SARS_VHH72	CoV_binder_17_LH
462	-0.02538909	0.30121901	CoV_binder_10_LH	CoV_binder_6_LH
459	0.019893808	0.30121901	CoV_binder_16_LH	CoV_binder_17_LH
378	-0.296717611	0.30121901	CoV_binder_23_LH	CoV_binder_10_HL
493	-0.06075163	0.30121901	CoV_binder_18_HL	CoV_binder_25_HL
415	-0.595028327	0.30121901	CoV_binder_27_HL	CoV_binder_20_LH
506	-0.417405418	0.30121901	CoV_binder_16_LH	CoV_binder_1_LH
356	0.220489123	0.30121901	CoV_binder_24_HL	CoV_binder_9_HL
506	0.270730602	0.30121901	CoV_binder_31	CoV_binder_17_HL
321	0.066434098	0.30121901	CoV_binder_3_HL	CoV_binder_13_LH
506	-0.299996961	0.30121901	CoV_binder_21_HL	CoV_binder_3_HL
478	-0.33701399	0.30121901	CoV_binder_14_HL	CoV_binder_18_HL
384	-0.056728147	0.30121901	CoV_binder_13_HL	CoV_binder_23_LH
459	-0.193130275	0.30121901	CoV_binder_2_LH	CoV_binder_8_LH
519	-0.006497111	0.30121901	CoV_binder_13_LH	CoV_binder_19_LH
462	0.128733877	0.30121901	CoV_binder_21_HL	CoV_binder_9_LH
462	-0.060244438	0.30121901	CoV_binder_7_LH	CoV_binder_21_HL
321	-0.180849508	0.30121901	CoV_binder_13_LH	CoV_binder_1_LH
356	-0.075129178	0.30121901	CoV_binder_6_LH	CoV_binder_23_LH
378	0.189814032	0.30121901	CoV_binder_10_LH	CoV_binder_32
493	0.087392445	0.30121901	CoV_binder_13_HL	CoV_binder_18_LH
338	-0.08536691	0.30121901	CoV_binder_20_HL	CoV_binder_4_LH
477	-0.10391394	0.30121901	CoV_binder_21_LH	CoV_binder_24_HL
356	0.083075014	0.30121901	CoV_binder_31	SARS_VHH72
462	-0.057495823	0.30121901	CoV_binder_5_HL	CoV_binder_9_HL
384	0.105395706	0.30121901	CoV_binder_6_LH	CoV_binder_11_LH
381	-0.092161693	0.30121901	CoV_binder_24_LH	CoV_binder_8_HL
399	0.690749985	0.30121901	CoV_binder_11_HL	CoV_binder_1_LH
477	0.21427328	0.30121901	CoV_binder_22_LH	CoV_binder_9_LH
381	0.28307773	0.30121901	CoV_binder_16_LH	CoV_binder_4_HL
381	0.480827114	0.30121901	CoV_binder_29	CoV_binder_26_LH
462	-0.071567429	0.30121901	CoV_binder_10_LH	CoV_binder_22_HL
498	0.061203059	0.30121901	CoV_binder_28	CoV_binder_8_LH
384	0.112859359	0.30121901	CoV_binder_28	CoV_binder_3_HL
356	-0.092305435	0.30121901	CoV_binder_32	CoV_binder_24_LH
424	-0.092994854	0.30121901	CoV_binder_11_LH	CoV_binder_8_LH
356	-0.031112189	0.30121901	CoV_binder_9_HL	CoV_binder_10_LH
368	-0.477288828	0.30121901	CoV_binder_21_HL	CoV_binder_9_LH
506	-0.543628	0.30121901	CoV_binder_18_HL	CoV_binder_28
462	0.065714376	0.30121901	CoV_binder_20_LH	CoV_binder_17_LH
338	0.187299684	0.30121901	CoV_binder_28	CoV_binder_1_LH
415	0.082654142	0.30121901	CoV_binder_21_HL	CoV_binder_24_LH
462	-0.032795567	0.30121901	CR3022_scFv_LH	CoV_binder_21_LH
376	-0.130029637	0.30121901	CoV_binder_2_HL	CoV_binder_24_LH
376	0.096274351	0.30121901	CoV_binder_20_HL	CoV_binder_3_LH
384	-0.114627541	0.30121901	CoV_binder_18_HL	CoV_binder_29
333	0.104214813	0.30121901	CoV_binder_3_LH	CoV_binder_28
386	-0.107116508	0.30121901	CoV_binder_13_HL	CoV_binder_24_LH
376	-0.056819008	0.30121901	CoV_binder_20_LH	CoV_binder_20_HL
459	0.196464199	0.30121901	CoV_binder_6_LH	CoV_binder_10_HL
356	0.122204115	0.30121901	CoV_binder_8_LH	CoV_binder_11_LH
459	0.220646771	0.30121901	CoV_binder_24_HL	CoV_binder_18_LH
415	-0.026304832	0.30121901	CoV_binder_20_HL	CoV_binder_3_LH
412	-0.480333383	0.30121901	CoV_binder_3_HL	CoV_binder_8_HL
368	-0.842096862	0.30121901	CoV_binder_13_HL	CoV_binder_11_LH
462	-0.015340994	0.30121901	CoV_binder_17_LH	CoV_binder_2_HL
506	0.255752293	0.30121901	CoV_binder_1_LH	CoV_binder_18_LH
462	-0.085886894	0.30121901	CoV_binder_1_LH	CoV_binder_20_LH
384	0.20357147	0.30121901	CoV_binder_3_LH	CoV_binder_25_HL
409	0.15586728	0.30121901	CoV_binder_20_HL	CoV_binder_14_LH
386	0.097135778	0.30121901	CoV_binder_29	CoV_binder_9_HL
493	-0.180249316	0.30121901	CoV_binder_28	CoV_binder_21_LH
376	-0.14258461	0.30121901	CoV_binder_22_LH	CoV_binder_3_LH
506	-1.041836206	0.30121901	CoV_binder_17_HL	CoV_binder_13_HL
477	-0.103010172	0.30121901	CoV_binder_9_LH	CoV_binder_24_HL
338	-0.103453823	0.30121901	CoV_binder_2_HL	CoV_binder_22_HL
459	0.22204711	0.30121901	CoV_binder_7_LH	CoV_binder_2_HL
415	0.222131503	0.30121901	CoV_binder_11_LH	CoV_binder_24_LH
399	0.908706988	0.30121901	SARS_VHH72	CoV_binder_22_HL
386	-0.406572411	0.30121901	CoV_binder_23_LH	CoV_binder_19_LH
333	0.029652405	0.30121901	CoV_binder_14_LH	CoV_binder_24_LH
477	-0.106890014	0.30121901	CoV_binder_14_HL	CoV_binder_6_LH
412	1.176842344	0.30121901	SARS_VHH72	CoV_binder_19_LH
384	0.172664597	0.30121901	CoV_binder_29	CoV_binder_5_HL
521	-0.110847877	0.30121901	CoV_binder_24_LH	CoV_binder_16_LH
478	-0.089924639	0.30121901	CoV_binder_9_HL	CoV_binder_14_LH
415	0.130455828	0.30121901	CoV_binder_7_LH	CoV_binder_11_HL
386	0.211203498	0.30121901	CoV_binder_14_LH	CoV_binder_29
386	0.069793094	0.30121901	CoV_binder_8_HL	CoV_binder_7_LH
409	-0.716358107	0.30121901	CoV_binder_13_HL	CoV_binder_11_HL
521	-0.030540709	0.30121901	CoV_binder_31	CoV_binder_14_LH
384	0.263935526	0.30121901	CoV_binder_15_LH	CoV_binder_19_LH
477	0.10391394	0.30121901	CoV_binder_24_HL	CoV_binder_21_LH
477	0.034333395	0.30121901	CoV_binder_29	CoV_binder_8_LH
462	0.042108762	0.30121901	CoV_binder_14_LH	CoV_binder_17_LH
412	-0.360116079	0.30121901	CoV_binder_15_LH	CoV_binder_19_LH
424	0.213279885	0.30121901	CoV_binder_28	CoV_binder_24_LH
424	0.137402846	0.30121901	CoV_binder_3_LH	CoV_binder_19_LH
478	0.134677333	0.30121901	CoV_binder_16_LH	CoV_binder_3_HL
381	0.507554972	0.30121901	CoV_binder_1_LH	CoV_binder_22_LH
381	-0.140940458	0.30121901	CoV_binder_20_LH	CoV_binder_24_LH
462	-0.120677769	0.30121901	CoV_binder_9_LH	CoV_binder_17_LH
415	-0.023377392	0.30121901	CoV_binder_2_HL	CoV_binder_8_HL
386	-0.094104968	0.30121901	CoV_binder_9_HL	CoV_binder_6_LH
412	-0.376698546	0.30121901	CoV_binder_24_LH	CoV_binder_8_HL
415	0.026304832	0.30121901	CoV_binder_3_LH	CoV_binder_20_HL
412	-1.244921268	0.30121901	CoV_binder_15_LH	CR3022_scFv_LH
333	0.096197239	0.30121901	CoV_binder_11_HL	CoV_binder_9_LH
506	-0.30174578	0.30121901	CoV_binder_29	CoV_binder_8_LH
321	0.079291161	0.30121901	CoV_binder_3_HL	CoV_binder_28
424	0.867826742	0.30121901	CR3022_scFv_LH	CoV_binder_20_LH
384	0.192121593	0.30121901	CoV_binder_8_HL	CoV_binder_24_HL
338	0.169252928	0.30121901	CoV_binder_20_HL	CoV_binder_6_LH
424	-0.059271884	0.30121901	CoV_binder_24_LH	CoV_binder_8_HL
493	-0.286632956	0.30121901	CoV_binder_14_HL	CoV_binder_3_LH
321	0.038979181	0.30121901	CoV_binder_9_HL	CoV_binder_24_LH
384	-0.280733108	0.30121901	CoV_binder_8_LH	CoV_binder_17_LH
399	0.585509012	0.30121901	CoV_binder_8_LH	CoV_binder_1_LH
498	-0.040530387	0.30121901	CoV_binder_21_HL	CoV_binder_14_LH
424	-0.122525808	0.30121901	CoV_binder_22_LH	CoV_binder_19_LH
356	0.1654318	0.30121901	CoV_binder_25_HL	CoV_binder_17_HL
519	-0.066928367	0.30121901	CoV_binder_9_LH	CoV_binder_21_LH
321	0.111909019	0.30121901	CoV_binder_3_LH	CoV_binder_13_LH
381	-0.229460193	0.30121901	CoV_binder_10_HL	CoV_binder_16_LH
412	1.47802264	0.30121901	SARS_VHH72	CoV_binder_26_LH
498	-0.039080853	0.30121901	CoV_binder_3_LH	CoV_binder_3_HL
376	-0.703749014	0.30121901	CoV_binder_7_LH	CoV_binder_17_HL
378	1.504068646	0.30121901	SARS_VHH72	CoV_binder_16_LH
381	0.522257384	0.30121901	CoV_binder_11_LH	CoV_binder_25_HL
376	0.423063136	0.30121901	CR3022_scFv_LH	CoV_binder_11_HL
399	0.009190237	0.30121901	CoV_binder_18_LH	CoV_binder_3_LH
424	0.641741585	0.30121901	SARS_VHH72	CoV_binder_3_HL
378	0.363362578	0.30121901	CoV_binder_14_LH	CoV_binder_25_HL
378	0.888793667	0.30121901	CoV_binder_7_LH	CoV_binder_27_HL
386	-0.017023538	0.30121901	CoV_binder_9_HL	CoV_binder_21_HL
506	0.038041496	0.30121901	CoV_binder_10_LH	CoV_binder_15_LH
493	-0.186227205	0.30121901	CoV_binder_17_LH	CoV_binder_6_LH
381	-0.588214942	0.30121901	CoV_binder_21_LH	SARS_VHH72
415	0.115137486	0.30121901	CoV_binder_22_LH	CoV_binder_29
409	0.524048646	0.30121901	CoV_binder_20_HL	CoV_binder_15_LH
376	-0.094759648	0.30121901	CoV_binder_9_LH	CoV_binder_8_LH
321	0.09784755	0.30121901	CoV_binder_18_HL	CoV_binder_18_LH
384	-0.080927286	0.30121901	CoV_binder_1_LH	CoV_binder_24_LH
376	-0.292765829	0.30121901	CoV_binder_10_LH	CoV_binder_6_LH
415	0.003336181	0.30121901	CoV_binder_24_HL	CoV_binder_4_HL
462	-0.082350402	0.30121901	CoV_binder_17_HL	CoV_binder_29
412	-1.107625499	0.30121901	CoV_binder_18_LH	CoV_binder_9_LH
381	-0.905139898	0.30121901	CoV_binder_17_HL	CoV_binder_20_HL
321	-0.102567538	0.30121901	CoV_binder_29	CoV_binder_10_LH
492	-0.42157843	0.30121901	CoV_binder_20_LH	CoV_binder_28
321	0.284182751	0.30121901	CoV_binder_19_LH	CoV_binder_9_HL
459	0.030478858	0.30121901	CoV_binder_20_LH	CoV_binder_11_HL
338	-0.621754596	0.30121901	CoV_binder_25_HL	CoV_binder_8_HL
478	-0.220947073	0.30121901	CoV_binder_23_LH	CoV_binder_32
498	0.057970468	0.30121901	CoV_binder_5_HL	CoV_binder_13_LH
459	0.110422648	0.30121901	CoV_binder_20_HL	CoV_binder_4_LH
459	0.051042309	0.30121901	CoV_binder_16_LH	CoV_binder_4_LH
424	-0.054987277	0.30121901	CoV_binder_24_LH	CoV_binder_21_LH
321	-0.091445371	0.30121901	CoV_binder_9_LH	CoV_binder_24_LH
368	-0.599391656	0.30121901	CoV_binder_22_HL	CR3022_scFv_LH
519	0.10449315	0.30121901	CoV_binder_21_HL	CoV_binder_22_LH
459	0.188536456	0.30121901	CoV_binder_11_LH	CoV_binder_2_LH
478	0.016518937	0.30121901	CoV_binder_22_LH	CoV_binder_11_HL
381	0.052522852	0.30121901	CoV_binder_31	CoV_binder_4_LH
321	0.225135748	0.30121901	CoV_binder_15_LH	CoV_binder_6_LH
521	0.110339886	0.30121901	CoV_binder_19_LH	CoV_binder_22_LH
368	-0.770067846	0.30121901	CoV_binder_13_HL	CoV_binder_8_HL
356	0.077460815	0.30121901	CoV_binder_8_LH	CoV_binder_13_LH
415	0.360571975	0.30121901	CoV_binder_8_LH	CR3022_scFv_LH
386	0.077399925	0.30121901	CoV_binder_3_LH	CoV_binder_13_LH
409	0.48177078	0.30121901	CoV_binder_18_HL	CoV_binder_24_HL
477	0.017149516	0.30121901	CoV_binder_10_HL	CoV_binder_8_LH
399	0.640602389	0.30121901	CoV_binder_11_HL	CoV_binder_18_HL
381	-0.032421222	0.30121901	CoV_binder_14_LH	CoV_binder_28
338	0.013007569	0.30121901	CoV_binder_22_HL	CR3022_scFv_LH
338	0.123005121	0.30121901	CoV_binder_2_HL	CoV_binder_20_HL
376	0.081935761	0.30121901	CoV_binder_23_LH	CoV_binder_20_LH
356	0.249499534	0.30121901	CoV_binder_1_LH	CoV_binder_8_HL
378	0.956584666	0.30121901	CoV_binder_28	CoV_binder_27_HL
519	0.03689506	0.30121901	CoV_binder_21_LH	CoV_binder_11_HL
356	-0.086972194	0.30121901	CoV_binder_31	CoV_binder_9_LH
415	0.237044046	0.30121901	CoV_binder_17_LH	CoV_binder_26_LH
506	0.30174578	0.30121901	CoV_binder_8_LH	CoV_binder_29
386	-3.62E-05	0.30121901	CoV_binder_26_LH	SARS_VHH72
521	-0.049233606	0.30121901	CoV_binder_13_HL	CoV_binder_18_LH
477	0.060904679	0.30121901	CoV_binder_24_HL	CoV_binder_31
321	-0.079291161	0.30121901	CoV_binder_28	CoV_binder_3_HL
493	0.130945712	0.30121901	CoV_binder_15_LH	CR3022_scFv_LH
321	0.11695023	0.30121901	CoV_binder_15_LH	CoV_binder_1_LH
412	1.125846317	0.30121901	SARS_VHH72	CoV_binder_4_HL
386	0.092748724	0.30121901	CoV_binder_29	CoV_binder_9_LH
459	-0.137118138	0.30121901	CoV_binder_21_LH	CoV_binder_7_LH
477	-0.046985141	0.30121901	CoV_binder_2_LH	CoV_binder_13_LH
521	0.025541968	0.30121901	CoV_binder_9_HL	CoV_binder_15_LH
477	-0.034333395	0.30121901	CoV_binder_8_LH	CoV_binder_29
412	-0.916738568	0.30121901	CoV_binder_4_LH	CoV_binder_8_HL
506	-0.011570461	0.30121901	SARS_VHH72	CoV_binder_8_HL
338	0.476065951	0.30121901	CoV_binder_11_HL	CoV_binder_5_HL
492	-0.473587743	0.30121901	CoV_binder_20_LH	CoV_binder_13_HL
498	-0.187153742	0.30121901	CoV_binder_31	CoV_binder_32
492	0.111442923	0.30121901	CoV_binder_3_LH	CoV_binder_29
521	0.013964037	0.30121901	CoV_binder_9_HL	CoV_binder_17_HL
338	0.169743771	0.30121901	CoV_binder_16_LH	CoV_binder_14_LH
412	-0.853706942	0.30121901	CoV_binder_21_LH	CoV_binder_8_HL
368	-0.854416647	0.30121901	CoV_binder_13_HL	CoV_binder_2_LH
378	0.072977168	0.30121901	CoV_binder_2_LH	CoV_binder_20_HL
338	0.574578145	0.30121901	CoV_binder_3_LH	CoV_binder_6_LH
376	-0.095197212	0.30121901	CoV_binder_15_LH	CoV_binder_2_HL
493	-0.232136165	0.30121901	CoV_binder_17_HL	CoV_binder_6_LH
376	-0.096393055	0.30121901	CoV_binder_16_LH	CoV_binder_2_HL
424	-0.514812893	0.30121901	CoV_binder_6_LH	CoV_binder_3_HL
462	-0.109626074	0.30121901	CoV_binder_23_LH	CoV_binder_5_HL
492	0.404975596	0.30121901	CR3022_scFv_LH	CoV_binder_3_HL
399	0.060998348	0.30121901	CoV_binder_20_LH	CoV_binder_18_HL
493	0.180249316	0.30121901	CoV_binder_21_LH	CoV_binder_28
399	0.552210456	0.30121901	CoV_binder_22_HL	CoV_binder_8_HL
409	1.042424311	0.30121901	CoV_binder_2_LH	CoV_binder_15_LH
477	-0.079092993	0.30121901	CoV_binder_29	CoV_binder_3_HL
519	0.081631079	0.30121901	CoV_binder_4_HL	CoV_binder_18_LH
478	0.213718328	0.30121901	CoV_binder_20_HL	CoV_binder_1_LH
321	0.102567538	0.30121901	CoV_binder_10_LH	CoV_binder_29
412	-0.834768373	0.30121901	CoV_binder_21_LH	CoV_binder_31
384	-0.323896705	0.30121901	CoV_binder_27_HL	CoV_binder_14_LH
386	-0.108231452	0.30121901	CoV_binder_31	CoV_binder_24_HL
506	-0.016967028	0.30121901	CoV_binder_10_LH	CoV_binder_3_HL
506	-0.073763182	0.30121901	CoV_binder_6_LH	CoV_binder_23_LH
321	0.091445371	0.30121901	CoV_binder_24_LH	CoV_binder_9_LH
399	0.413580636	0.30121901	CoV_binder_4_LH	CoV_binder_8_HL
386	-0.15174904	0.30121901	CoV_binder_9_HL	CoV_binder_24_HL
386	-0.055988172	0.30121901	CoV_binder_10_HL	CoV_binder_3_LH
338	0.06286461	0.30121901	CoV_binder_8_LH	CoV_binder_22_LH
477	0.266043217	0.30121901	CoV_binder_21_HL	CoV_binder_21_LH
338	-0.053125274	0.30121901	CoV_binder_21_HL	CoV_binder_28
338	-0.796524544	0.30121901	CoV_binder_25_HL	CoV_binder_2_LH
415	0.349539416	0.30121901	CoV_binder_8_LH	CoV_binder_13_HL
462	0.031351951	0.30121901	CoV_binder_32	CoV_binder_1_LH
384	-0.197329416	0.30121901	CoV_binder_11_HL	CoV_binder_9_HL
478	0.193922643	0.30121901	CoV_binder_16_LH	CoV_binder_6_LH
478	-0.116166859	0.30121901	CoV_binder_10_HL	CoV_binder_5_HL
477	-0.248676712	0.30121901	CoV_binder_8_LH	CoV_binder_21_HL
478	-0.016213903	0.30121901	CoV_binder_4_HL	CoV_binder_21_LH
381	0.413630436	0.30121901	CoV_binder_16_LH	CoV_binder_21_HL
321	-0.038979181	0.30121901	CoV_binder_24_LH	CoV_binder_9_HL
459	-0.015091544	0.30121901	CoV_binder_9_LH	CoV_binder_5_HL
356	-0.347915918	0.30121901	CoV_binder_26_LH	CoV_binder_3_LH
498	0.253747852	0.30121901	CoV_binder_23_LH	CoV_binder_9_LH
333	-0.091069591	0.30121901	CoV_binder_3_HL	CoV_binder_19_LH
384	0.362839854	0.30121901	CoV_binder_20_HL	CoV_binder_25_HL
424	-0.651233589	0.30121901	CoV_binder_6_LH	CoV_binder_16_LH
381	-0.199693523	0.30121901	CoV_binder_32	CoV_binder_1_LH
386	0.10899839	0.30121901	CR3022_scFv_LH	CoV_binder_29
356	-0.13890798	0.30121901	CR3022_scFv_LH	CoV_binder_24_HL
386	-0.010223958	0.30121901	CoV_binder_8_LH	CoV_binder_24_LH
368	-0.477930945	0.30121901	CoV_binder_13_HL	CoV_binder_14_LH
386	-0.129990681	0.30121901	CoV_binder_9_HL	CoV_binder_1_LH
386	0.175112999	0.30121901	CoV_binder_2_HL	CoV_binder_2_LH
409	-0.291763269	0.30121901	CoV_binder_22_HL	CoV_binder_13_LH
333	-0.096197239	0.30121901	CoV_binder_9_LH	CoV_binder_11_HL
399	0.136328845	0.30121901	CoV_binder_20_LH	CoV_binder_6_LH
386	0.088425796	0.30121901	CR3022_scFv_LH	CoV_binder_17_HL
409	-0.699564247	0.30121901	CoV_binder_24_HL	SARS_VHH72
521	-0.071326491	0.30121901	SARS_VHH72	CoV_binder_13_HL
478	0.040550063	0.30121901	CoV_binder_11_HL	CoV_binder_19_LH
506	-0.212352382	0.30121901	CoV_binder_21_LH	CoV_binder_10_HL
506	0.134124649	0.30121901	CoV_binder_4_LH	CoV_binder_8_LH
409	0.491209348	0.30121901	CoV_binder_16_LH	CoV_binder_21_HL
498	0.187153742	0.30121901	CoV_binder_32	CoV_binder_31
381	-0.292717586	0.30121901	CoV_binder_24_HL	CoV_binder_24_LH
412	1.338230776	0.30121901	SARS_VHH72	CoV_binder_7_LH
378	0.216994249	0.30121901	CoV_binder_31	CoV_binder_13_LH
399	0.682728852	0.30121901	CoV_binder_29	CoV_binder_2_HL
321	-0.109079367	0.30121901	CoV_binder_9_LH	CoV_binder_3_LH
384	-0.172664597	0.30121901	CoV_binder_5_HL	CoV_binder_29
381	-0.084987236	0.30121901	CoV_binder_32	CoV_binder_20_LH
381	0.273615129	0.30121901	CoV_binder_24_LH	CoV_binder_6_LH
478	-0.155795079	0.30121901	CoV_binder_2_HL	CoV_binder_18_HL
462	0.057669332	0.30121901	CoV_binder_13_HL	CoV_binder_4_LH
368	-1.648813662	0.30121901	CoV_binder_21_HL	SARS_VHH72
521	0.108308061	0.30121901	CoV_binder_2_LH	CoV_binder_4_LH
424	-0.846238441	0.30121901	CoV_binder_6_LH	CoV_binder_9_HL
412	-0.358539532	0.30121901	CoV_binder_8_LH	CoV_binder_10_HL
477	-0.07072679	0.30121901	CoV_binder_8_HL	CoV_binder_24_LH
356	0.097994	0.30121901	CoV_binder_32	CoV_binder_13_LH
424	0.333279541	0.30121901	CoV_binder_17_LH	CoV_binder_21_LH
521	-0.101339896	0.30121901	CoV_binder_7_LH	CoV_binder_18_HL
506	0.732457771	0.30121901	CoV_binder_4_HL	CoV_binder_26_LH
399	-0.142217657	0.30121901	CoV_binder_10_HL	CoV_binder_11_LH
493	0.171259224	0.30121901	CoV_binder_6_LH	CoV_binder_5_HL
378	-0.069598725	0.30121901	CoV_binder_23_LH	CoV_binder_31
498	-0.057970468	0.30121901	CoV_binder_13_LH	CoV_binder_5_HL
478	-0.07179566	0.30121901	CoV_binder_20_LH	CoV_binder_15_LH
381	-0.028074756	0.30121901	CoV_binder_22_LH	CoV_binder_7_LH
492	0.008794502	0.30121901	CoV_binder_31	CoV_binder_29
333	0.176424851	0.30121901	CoV_binder_20_HL	CoV_binder_29
333	0.086465779	0.30121901	CoV_binder_18_LH	CR3022_scFv_LH
462	-0.156532205	0.30121901	CoV_binder_21_LH	CoV_binder_2_LH
459	0.104682244	0.30121901	CoV_binder_20_HL	CoV_binder_29
477	0.293852282	0.30121901	CoV_binder_21_HL	CoV_binder_2_LH
376	-0.265003895	0.30121901	CoV_binder_9_LH	CoV_binder_20_LH
459	-0.161223093	0.30121901	CoV_binder_29	CoV_binder_3_LH
424	0.474671287	0.30121901	CoV_binder_31	CoV_binder_24_HL
493	-0.130945712	0.30121901	CR3022_scFv_LH	CoV_binder_15_LH
384	-0.105395706	0.30121901	CoV_binder_11_LH	CoV_binder_6_LH
424	0.161208202	0.30121901	CoV_binder_4_LH	CoV_binder_31
506	-0.435509406	0.30121901	CoV_binder_10_LH	CR3022_scFv_LH
409	0.287419174	0.30121901	CoV_binder_21_LH	CoV_binder_20_LH
386	0.188856986	0.30121901	CoV_binder_2_HL	CoV_binder_10_HL
386	-0.306173557	0.30121901	CoV_binder_5_HL	CoV_binder_32
415	0.061899969	0.30121901	CoV_binder_21_LH	CoV_binder_22_HL
506	0.403166656	0.30121901	CR3022_scFv_LH	CoV_binder_24_LH
381	-0.70140665	0.30121901	CoV_binder_4_LH	CoV_binder_20_HL
477	-0.084737863	0.30121901	CoV_binder_13_LH	CoV_binder_24_HL
506	0.135239826	0.30121901	CoV_binder_3_LH	CoV_binder_14_LH
378	-0.528535615	0.30121901	CoV_binder_16_LH	CoV_binder_14_LH
478	0.031784501	0.30121901	CoV_binder_13_HL	CoV_binder_22_HL
409	-0.119491279	0.30121901	CoV_binder_24_HL	CoV_binder_3_LH
477	-0.086010208	0.30121901	CoV_binder_21_LH	CoV_binder_28
381	-0.288148766	0.30121901	CoV_binder_5_HL	CoV_binder_13_HL
521	-0.110339886	0.30121901	CoV_binder_22_LH	CoV_binder_19_LH
506	0.613436156	0.30121901	CoV_binder_9_LH	CoV_binder_19_LH
415	-0.349539416	0.30121901	CoV_binder_13_HL	CoV_binder_8_LH
519	-0.073143135	0.30121901	CoV_binder_13_HL	CoV_binder_21_LH
498	0.066732093	0.30121901	CoV_binder_6_LH	CoV_binder_9_LH
378	-1.522737052	0.30121901	CoV_binder_9_HL	CR3022_scFv_LH
519	-0.051142512	0.30121901	CoV_binder_8_HL	CoV_binder_26_LH
376	-0.040523797	0.30121901	CoV_binder_9_HL	CoV_binder_17_LH
333	-0.055927432	0.30121901	CoV_binder_24_HL	CoV_binder_8_HL
399	-0.14652876	0.30121901	CoV_binder_20_LH	CoV_binder_21_LH
424	0.083435623	0.30121901	CoV_binder_10_HL	CoV_binder_11_LH
412	-0.274513889	0.30121901	CoV_binder_3_LH	CoV_binder_17_LH
378	-0.033998449	0.30121901	CoV_binder_26_LH	CoV_binder_20_LH
399	0.327834309	0.30121901	CoV_binder_8_LH	CoV_binder_21_LH
376	-0.097874761	0.30121901	CoV_binder_11_LH	CoV_binder_21_HL
378	0.138727285	0.30121901	CoV_binder_22_HL	CoV_binder_5_HL
459	0.019249714	0.30121901	CoV_binder_18_LH	CoV_binder_20_LH
478	0.002220414	0.30121901	CoV_binder_19_LH	CoV_binder_24_HL
498	0.090515694	0.30121901	CoV_binder_7_LH	CoV_binder_13_LH
386	0.114986784	0.30121901	CoV_binder_29	CoV_binder_16_LH
519	-0.070788281	0.30121901	CoV_binder_13_HL	CoV_binder_7_LH
424	-0.450524634	0.30121901	CoV_binder_8_LH	CoV_binder_9_HL
333	0.173048661	0.30121901	CoV_binder_22_LH	CoV_binder_9_HL
356	0.2580188	0.30121901	CoV_binder_3_HL	CoV_binder_22_HL
333	0.009461017	0.30121901	CoV_binder_14_LH	CoV_binder_10_HL
459	-0.181391544	0.30121901	CoV_binder_17_LH	CoV_binder_22_HL
478	0.063763261	0.30121901	CoV_binder_5_HL	CoV_binder_28
498	-0.090222573	0.30121901	CoV_binder_16_LH	CoV_binder_11_HL
333	0.07040083	0.30121901	CoV_binder_26_LH	CoV_binder_20_HL
459	-0.110422648	0.30121901	CoV_binder_4_LH	CoV_binder_20_HL
498	-0.253747852	0.30121901	CoV_binder_9_LH	CoV_binder_23_LH
378	-0.137749155	0.30121901	CoV_binder_23_LH	CoV_binder_22_HL
378	0.097972677	0.30121901	CoV_binder_25_HL	CoV_binder_31
506	-0.310769156	0.30121901	CoV_binder_16_LH	CoV_binder_2_LH
477	0.111246607	0.30121901	CoV_binder_2_HL	CoV_binder_11_LH
415	-0.061899969	0.30121901	CoV_binder_22_HL	CoV_binder_21_LH
521	0.187564539	0.30121901	CoV_binder_17_HL	CoV_binder_14_LH
506	0.524692387	0.30121901	CoV_binder_1_LH	CoV_binder_14_HL
521	0.068578718	0.30121901	CoV_binder_6_LH	CoV_binder_22_HL
521	-0.068578718	0.30121901	CoV_binder_22_HL	CoV_binder_6_LH
368	-0.622410588	0.30121901	CoV_binder_21_HL	CoV_binder_6_LH
424	-0.279271494	0.30121901	CoV_binder_4_HL	CoV_binder_18_HL
321	-0.11695023	0.30121901	CoV_binder_1_LH	CoV_binder_15_LH
338	-0.281697524	0.30121901	CoV_binder_6_LH	CoV_binder_1_LH
412	-0.671010627	0.30121901	CoV_binder_3_LH	CoV_binder_29
381	0.208264424	0.30121901	CoV_binder_32	CoV_binder_17_HL
356	-0.358907966	0.30121901	CoV_binder_26_LH	CoV_binder_25_HL
399	0.111145943	0.30121901	CoV_binder_20_LH	CoV_binder_1_LH
415	-0.08492724	0.30121901	CoV_binder_16_LH	CoV_binder_7_LH
321	-0.066434098	0.30121901	CoV_binder_13_LH	CoV_binder_3_HL
477	0.046985141	0.30121901	CoV_binder_13_LH	CoV_binder_2_LH
321	0.165774615	0.30121901	CoV_binder_1_LH	CoV_binder_16_LH
381	-0.133627082	0.30121901	CoV_binder_14_LH	CoV_binder_18_LH
412	-1.204147527	0.30121901	CoV_binder_11_LH	CoV_binder_9_LH
376	0.16648269	0.30121901	CoV_binder_32	CoV_binder_18_HL
493	-0.164291072	0.30121901	CoV_binder_22_LH	CoV_binder_23_LH
399	0.249525048	0.30121901	CoV_binder_11_LH	CoV_binder_22_HL
415	-0.327288722	0.30121901	CoV_binder_4_LH	CoV_binder_8_LH
462	-0.228960142	0.30121901	CoV_binder_22_LH	CoV_binder_24_HL
424	-0.272217802	0.30121901	CoV_binder_11_LH	CoV_binder_9_LH
378	-0.810301263	0.30121901	CoV_binder_20_HL	CoV_binder_24_HL
338	0.257048971	0.30121901	CoV_binder_13_HL	CoV_binder_4_LH
493	0.198401698	0.30121901	CoV_binder_6_LH	CoV_binder_20_HL
521	0.071326491	0.30121901	CoV_binder_13_HL	SARS_VHH72
478	0.059289415	0.30121901	CoV_binder_22_LH	CoV_binder_24_HL
478	-0.031784501	0.30121901	CoV_binder_22_HL	CoV_binder_13_HL
376	-0.111908637	0.30121901	CoV_binder_13_LH	CoV_binder_3_HL
321	-0.09784755	0.30121901	CoV_binder_18_LH	CoV_binder_18_HL
492	-0.345781019	0.30121901	CoV_binder_4_LH	CoV_binder_28
492	0.17209323	0.30121901	CoV_binder_31	CoV_binder_11_LH
521	0.230798401	0.30121901	CoV_binder_5_HL	CoV_binder_4_LH
521	-0.061532106	0.30121901	SARS_VHH72	CoV_binder_8_LH
356	-0.195710567	0.30121901	CoV_binder_13_LH	CoV_binder_3_HL
506	0.435509406	0.30121901	CR3022_scFv_LH	CoV_binder_10_LH
424	-0.745560211	0.30121901	CoV_binder_6_LH	CoV_binder_4_LH
412	-0.663528446	0.30121901	CoV_binder_3_LH	CoV_binder_31
521	-0.133736247	0.30121901	CoV_binder_13_HL	CoV_binder_22_HL
378	0.263384413	0.30121901	CoV_binder_8_HL	CoV_binder_4_LH
384	0.197329416	0.30121901	CoV_binder_9_HL	CoV_binder_11_HL
376	0.056422529	0.30121901	CoV_binder_21_HL	CoV_binder_6_LH
409	-0.244811813	0.30121901	CoV_binder_24_HL	CoV_binder_17_LH
384	0.114627541	0.30121901	CoV_binder_29	CoV_binder_18_HL
478	-0.107987275	0.30121901	CoV_binder_18_LH	CoV_binder_16_LH
498	-0.120673259	0.30121901	CoV_binder_16_LH	CoV_binder_7_LH
415	0.583429876	0.30121901	CoV_binder_25_HL	CoV_binder_26_LH
376	0.09376995	0.30121901	CoV_binder_13_HL	CoV_binder_31
338	0.366832283	0.30121901	CoV_binder_3_LH	CoV_binder_21_LH
386	0.160649224	0.30121901	CoV_binder_19_LH	CoV_binder_4_HL
368	-0.898299409	0.30121901	CoV_binder_21_HL	CoV_binder_22_HL
424	0.480970674	0.30121901	CoV_binder_4_LH	CoV_binder_15_LH
506	0.437925318	0.30121901	CoV_binder_2_LH	CoV_binder_18_HL
478	-0.055615737	0.30121901	CoV_binder_23_LH	CoV_binder_4_LH
462	-0.065408739	0.30121901	CoV_binder_5_HL	CoV_binder_3_LH
333	0.167941033	0.30121901	CoV_binder_1_LH	CoV_binder_21_LH
477	-0.130524328	0.30121901	CoV_binder_9_LH	CoV_binder_2_HL
477	-0.266043217	0.30121901	CoV_binder_21_LH	CoV_binder_21_HL
492	0.469724941	0.30121901	CR3022_scFv_LH	CoV_binder_8_HL
493	-0.252070107	0.30121901	CoV_binder_15_LH	CoV_binder_25_HL
492	0.40743511	0.30121901	CoV_binder_24_HL	CoV_binder_25_HL
338	-0.140810765	0.30121901	CoV_binder_2_HL	CoV_binder_19_LH
376	0.303147445	0.30121901	CoV_binder_3_LH	CoV_binder_10_LH
498	0.090222573	0.30121901	CoV_binder_11_HL	CoV_binder_16_LH
478	-0.034373816	0.30121901	CoV_binder_11_HL	CoV_binder_2_LH
492	-0.397790331	0.30121901	CoV_binder_4_LH	CoV_binder_13_HL
424	0.444310396	0.30121901	CoV_binder_22_HL	CoV_binder_13_HL
321	0.133759803	0.30121901	CoV_binder_5_HL	CoV_binder_29
519	0.033383932	0.30121901	CoV_binder_10_HL	CoV_binder_11_LH
399	0.535361417	0.30121901	CoV_binder_8_LH	CoV_binder_18_HL
378	-0.186965215	0.30121901	CoV_binder_22_HL	CoV_binder_1_LH
498	-0.119647031	0.30121901	CoV_binder_21_LH	CoV_binder_7_LH
333	-0.086465779	0.30121901	CR3022_scFv_LH	CoV_binder_18_LH
338	0.123613885	0.30121901	CoV_binder_21_HL	CoV_binder_2_HL
498	0.307476711	0.30121901	CoV_binder_17_HL	CoV_binder_9_HL
384	-0.090399038	0.30121901	CoV_binder_31	CoV_binder_13_HL
409	0.112160905	0.30121901	CoV_binder_28	CoV_binder_2_HL
477	0.248676712	0.30121901	CoV_binder_21_HL	CoV_binder_8_LH
386	-0.332588671	0.30121901	CoV_binder_13_LH	CoV_binder_32
381	0.442653841	0.30121901	CoV_binder_11_LH	CoV_binder_17_HL
356	0.342056405	0.30121901	CoV_binder_11_HL	CoV_binder_5_HL
412	-0.066413455	0.30121901	CoV_binder_21_LH	CoV_binder_21_HL
356	-0.132570066	0.30121901	CoV_binder_18_HL	CoV_binder_13_HL
384	0.103432158	0.30121901	CoV_binder_20_LH	CoV_binder_10_HL
506	0.14583372	0.30121901	CoV_binder_5_HL	CoV_binder_14_LH
477	-0.21427328	0.30121901	CoV_binder_9_LH	CoV_binder_22_LH
424	-0.344086233	0.30121901	CoV_binder_22_LH	CoV_binder_18_HL
412	-0.491138094	0.30121901	CoV_binder_15_LH	CoV_binder_13_LH
478	0.125433016	0.30121901	CoV_binder_25_HL	CoV_binder_24_HL
478	-0.200445343	0.30121901	CoV_binder_1_LH	CoV_binder_16_LH
462	0.082350402	0.30121901	CoV_binder_29	CoV_binder_17_HL
399	0.715932886	0.30121901	CoV_binder_11_HL	CoV_binder_6_LH
462	0.122025286	0.30121901	CoV_binder_7_LH	CR3022_scFv_LH
506	0.051554463	0.30121901	CoV_binder_3_LH	CoV_binder_15_LH
424	6.25E-17	0.30121901	CoV_binder_21_LH	CoV_binder_21_LH
409	0.501316881	0.30121901	CoV_binder_20_HL	CoV_binder_21_HL
368	0.011754897	0.30121901	CoV_binder_8_LH	CoV_binder_2_HL
477	0.043534231	0.30121901	CoV_binder_4_LH	CoV_binder_8_LH
478	0.143562267	0.30121901	CoV_binder_5_HL	CoV_binder_8_HL
492	-0.14441243	0.30121901	CoV_binder_11_LH	CoV_binder_22_HL
459	0.161223093	0.30121901	CoV_binder_3_LH	CoV_binder_29
521	0.049233606	0.30121901	CoV_binder_18_LH	CoV_binder_13_HL
506	-0.333917146	0.30121901	CoV_binder_16_LH	CoV_binder_11_LH
521	0.030540709	0.30121901	CoV_binder_14_LH	CoV_binder_31
424	0.138787385	0.30121901	CR3022_scFv_LH	CoV_binder_3_HL
378	-0.778166707	0.30121901	CoV_binder_19_LH	CoV_binder_17_HL
521	-0.110584482	0.30121901	CR3022_scFv_LH	CoV_binder_24_LH
409	0.004267195	0.30121901	CoV_binder_13_HL	CoV_binder_14_LH
521	0.218968399	0.30121901	CoV_binder_10_LH	CoV_binder_9_LH
338	0.186555279	0.30121901	CoV_binder_24_HL	CoV_binder_7_LH
493	-0.118113368	0.30121901	CoV_binder_7_LH	CoV_binder_17_LH
376	-0.001359082	0.30121901	SARS_VHH72	CoV_binder_20_LH
519	0.006497111	0.30121901	CoV_binder_19_LH	CoV_binder_13_LH
386	-0.124558492	0.30121901	CoV_binder_31	CoV_binder_19_LH
412	-0.842250554	0.30121901	CoV_binder_21_LH	CoV_binder_29
493	-0.087392445	0.30121901	CoV_binder_18_LH	CoV_binder_13_HL
462	-0.057669332	0.30121901	CoV_binder_4_LH	CoV_binder_13_HL
498	0.039080853	0.30121901	CoV_binder_3_HL	CoV_binder_3_LH
409	0.015403213	0.30121901	CoV_binder_22_HL	CoV_binder_22_LH
521	-0.225141492	0.30121901	CoV_binder_20_HL	CoV_binder_20_LH
356	0.031112189	0.30121901	CoV_binder_10_LH	CoV_binder_9_HL
498	-0.121344354	0.30121901	CoV_binder_6_LH	CoV_binder_18_HL
376	0.25383213	0.30121901	CoV_binder_23_LH	CoV_binder_5_HL
399	0.043877511	0.30121901	CoV_binder_2_LH	CoV_binder_4_HL
424	-0.062135173	0.30121901	CoV_binder_2_LH	CoV_binder_19_LH
478	-0.029809542	0.30121901	CoV_binder_4_HL	CoV_binder_29
492	-0.347125002	0.30121901	CoV_binder_4_LH	CoV_binder_15_LH
384	0.090399038	0.30121901	CoV_binder_13_HL	CoV_binder_31
321	-0.111909019	0.30121901	CoV_binder_13_LH	CoV_binder_3_LH
506	-1.254520229	0.30121901	CoV_binder_27_HL	CoV_binder_13_HL
415	0.08492724	0.30121901	CoV_binder_7_LH	CoV_binder_16_LH
521	0.110847877	0.30121901	CoV_binder_16_LH	CoV_binder_24_LH
492	0.044650765	0.30121901	CoV_binder_3_LH	CoV_binder_24_HL
338	-0.268000568	0.30121901	CoV_binder_6_LH	CoV_binder_13_LH
492	0.394626249	0.30121901	CoV_binder_13_LH	CoV_binder_3_HL
521	0.061532106	0.30121901	CoV_binder_8_LH	SARS_VHH72
378	0.161847166	0.30121901	CoV_binder_17_LH	CoV_binder_24_LH
386	-0.115492282	0.30121901	CoV_binder_2_LH	CoV_binder_19_LH
506	-0.254063592	0.30121901	CoV_binder_18_HL	CoV_binder_10_LH
477	0.103010172	0.30121901	CoV_binder_24_HL	CoV_binder_9_LH
477	-0.043534231	0.30121901	CoV_binder_8_LH	CoV_binder_4_LH
376	0.257205828	0.30121901	CoV_binder_24_HL	CoV_binder_11_LH
338	0.014369922	0.30121901	CoV_binder_21_LH	CoV_binder_31
498	0.040530387	0.30121901	CoV_binder_14_LH	CoV_binder_21_HL
459	0.166963497	0.30121901	CoV_binder_3_LH	CoV_binder_4_LH
412	-0.442046591	0.30121901	CoV_binder_15_LH	CoV_binder_28
378	0.087282631	0.30121901	CoV_binder_23_LH	CoV_binder_4_LH
399	0.27954659	0.30121901	CoV_binder_22_HL	CoV_binder_7_LH
384	0.102994223	0.30121901	CoV_binder_20_LH	CoV_binder_13_LH
424	0.207840461	0.30121901	CoV_binder_29	CoV_binder_18_LH
386	-0.09062822	0.30121901	CoV_binder_3_HL	CoV_binder_19_LH
384	-0.103432158	0.30121901	CoV_binder_10_HL	CoV_binder_20_LH
519	0.084048642	0.30121901	CoV_binder_21_HL	CoV_binder_28
498	-0.066732093	0.30121901	CoV_binder_9_LH	CoV_binder_6_LH
333	-0.326086315	0.30121901	CoV_binder_9_HL	CoV_binder_14_HL
409	0.246867489	0.30121901	CoV_binder_28	CoV_binder_17_HL
338	-0.141557651	0.30121901	CoV_binder_2_LH	CoV_binder_3_LH
378	0.000359745	0.30121901	CoV_binder_4_HL	CoV_binder_28
384	0.080927286	0.30121901	CoV_binder_24_LH	CoV_binder_1_LH
378	-0.168522717	0.30121901	CoV_binder_10_LH	CoV_binder_11_LH
376	-0.605153867	0.30121901	CoV_binder_7_LH	CoV_binder_17_LH
521	0.133736247	0.30121901	CoV_binder_22_HL	CoV_binder_13_HL
424	-0.086230428	0.30121901	CoV_binder_24_LH	CoV_binder_11_LH
521	-0.108308061	0.30121901	CoV_binder_4_LH	CoV_binder_2_LH
477	0.131734893	0.30121901	CoV_binder_26_LH	CoV_binder_24_LH
478	0.101518007	0.30121901	CoV_binder_18_LH	CoV_binder_22_HL
321	0.121246852	0.30121901	CoV_binder_3_LH	CoV_binder_31
477	-0.293852282	0.30121901	CoV_binder_2_LH	CoV_binder_21_HL
478	-0.016518937	0.30121901	CoV_binder_11_HL	CoV_binder_22_LH
415	-0.010607173	0.30121901	CoV_binder_1_LH	CoV_binder_17_LH
459	-0.051042309	0.30121901	CoV_binder_4_LH	CoV_binder_16_LH
506	0.810795917	0.30121901	CoV_binder_13_LH	CoV_binder_8_HL
399	-0.245838829	0.30121901	CoV_binder_11_HL	CoV_binder_10_LH
521	0.101339896	0.30121901	CoV_binder_18_HL	CoV_binder_7_LH
412	-0.445753816	0.30121901	CoV_binder_21_LH	CoV_binder_17_LH
492	-0.422922414	0.30121901	CoV_binder_20_LH	CoV_binder_15_LH
333	-0.176424851	0.30121901	CoV_binder_29	CoV_binder_20_HL
384	-0.192121593	0.30121901	CoV_binder_24_HL	CoV_binder_8_HL
368	-0.026224422	0.30121901	CoV_binder_18_LH	CoV_binder_22_HL
378	-0.087282631	0.30121901	CoV_binder_4_LH	CoV_binder_23_LH
386	-0.095651013	0.30121901	CoV_binder_6_LH	CoV_binder_15_LH
498	-0.055017491	0.30121901	CoV_binder_16_LH	CoV_binder_15_LH
321	-0.093055768	0.30121901	CoV_binder_22_LH	CoV_binder_10_LH
409	0.309216012	0.30121901	CoV_binder_2_LH	CoV_binder_21_LH
409	0.513941113	0.30121901	CoV_binder_16_LH	CoV_binder_15_LH
333	-0.104214813	0.30121901	CoV_binder_28	CoV_binder_3_LH
321	-0.121246852	0.30121901	CoV_binder_31	CoV_binder_3_LH
415	-0.222131503	0.30121901	CoV_binder_24_LH	CoV_binder_11_LH
521	-0.077219283	0.30121901	CoV_binder_32	CoV_binder_3_LH
462	0.071567429	0.30121901	CoV_binder_22_HL	CoV_binder_10_LH
381	-0.075052563	0.30121901	CoV_binder_20_LH	CoV_binder_29
459	0.022811021	0.30121901	CoV_binder_20_HL	CoV_binder_18_HL
498	-0.090515694	0.30121901	CoV_binder_13_LH	CoV_binder_7_LH
462	0.032002329	0.30121901	CoV_binder_11_LH	CoV_binder_20_LH
498	0.130944759	0.30121901	CoV_binder_7_LH	CoV_binder_18_LH
424	-0.770399902	0.30121901	CoV_binder_10_HL	SARS_VHH72
415	-0.123448581	0.30121901	CoV_binder_6_LH	CoV_binder_18_HL
321	0.180849508	0.30121901	CoV_binder_1_LH	CoV_binder_13_LH
415	-0.140468604	0.30121901	CoV_binder_20_LH	CoV_binder_9_HL
333	-0.009461017	0.30121901	CoV_binder_10_HL	CoV_binder_14_LH
333	0.227607958	0.30121901	CoV_binder_15_LH	CoV_binder_14_LH
492	0.459375594	0.30121901	CoV_binder_13_LH	CoV_binder_8_HL
356	0.031121939	0.30121901	CoV_binder_2_HL	CoV_binder_16_LH
424	-0.120047606	0.30121901	CoV_binder_29	CoV_binder_9_LH
386	0.145579591	0.30121901	CoV_binder_19_LH	CoV_binder_7_LH
492	-0.042569659	0.30121901	CoV_binder_13_LH	CoV_binder_23_LH
415	0.154043943	0.30121901	CoV_binder_18_HL	CoV_binder_8_HL
376	0.011795706	0.30121901	CoV_binder_8_LH	CoV_binder_22_LH
519	-0.043438438	0.30121901	CoV_binder_9_LH	CoV_binder_22_HL
459	-0.166963497	0.30121901	CoV_binder_4_LH	CoV_binder_3_LH
459	0.015091544	0.30121901	CoV_binder_5_HL	CoV_binder_9_LH
378	-0.646345361	0.30121901	CoV_binder_20_HL	CoV_binder_18_LH
521	-0.218968399	0.30121901	CoV_binder_9_LH	CoV_binder_10_LH
424	-0.495650759	0.30121901	CoV_binder_14_LH	CoV_binder_18_HL
378	0.231479343	0.30121901	CoV_binder_28	CoV_binder_4_LH
498	-0.124543936	0.30121901	CoV_binder_18_LH	CoV_binder_22_HL
384	0.087479129	0.30121901	CoV_binder_6_LH	CoV_binder_2_LH
415	-0.360571975	0.30121901	CR3022_scFv_LH	CoV_binder_8_LH
356	-0.065319566	0.30121901	CoV_binder_3_HL	CoV_binder_25_HL
506	-0.12690743	0.30121901	CoV_binder_16_LH	CoV_binder_10_LH
376	-0.347038427	0.30121901	CoV_binder_10_LH	CoV_binder_29
415	0.134655793	0.30121901	CoV_binder_3_LH	CoV_binder_24_HL
518	-0.058306308	0.301460739	CoV_binder_13_LH	CoV_binder_3_LH
443	-0.525752034	0.301460739	CoV_binder_3_LH	CoV_binder_13_HL
464	-0.045065155	0.301460739	CoV_binder_22_LH	CoV_binder_19_LH
455	0.049686452	0.301460739	CoV_binder_7_LH	CoV_binder_11_LH
324	0.120888553	0.301460739	CoV_binder_24_HL	CoV_binder_2_LH
474	-0.109402177	0.301460739	CoV_binder_7_LH	CoV_binder_18_HL
464	0.306525075	0.301460739	CoV_binder_21_LH	CoV_binder_14_LH
456	0.123791548	0.301460739	CoV_binder_3_LH	CoV_binder_13_LH
347	0.535222583	0.301460739	CoV_binder_22_HL	CoV_binder_1_LH
370	-0.038869091	0.301460739	CoV_binder_22_HL	CoV_binder_8_HL
387	-0.097091165	0.301460739	CoV_binder_4_HL	CoV_binder_11_LH
375	-0.001066147	0.301460739	CoV_binder_14_LH	CoV_binder_11_LH
324	-0.149335714	0.301460739	CoV_binder_13_HL	CoV_binder_24_HL
518	-0.033544466	0.301460739	CoV_binder_7_LH	CoV_binder_20_LH
494	0.140421318	0.301460739	CoV_binder_14_LH	CoV_binder_24_LH
370	0.102996624	0.301460739	CoV_binder_20_LH	CoV_binder_8_LH
437	-0.864809941	0.301460739	CoV_binder_21_HL	CR3022_scFv_LH
494	-0.024617971	0.301460739	CoV_binder_16_LH	CoV_binder_1_LH
387	0.341754527	0.301460739	CoV_binder_11_HL	CoV_binder_21_HL
370	-0.176427977	0.301460739	CoV_binder_24_LH	CoV_binder_10_LH
407	0.518479262	0.301460739	CoV_binder_13_HL	CoV_binder_17_HL
504	-0.091305802	0.301460739	CoV_binder_11_LH	CoV_binder_6_LH
407	0.38250055	0.301460739	CoV_binder_2_HL	CoV_binder_28
494	-0.183816859	0.301460739	CoV_binder_20_LH	CoV_binder_3_LH
394	-0.040703065	0.301460739	CoV_binder_2_LH	CoV_binder_24_LH
347	-0.590618337	0.301460739	CoV_binder_15_LH	CoV_binder_10_HL
518	0.072622527	0.301460739	CoV_binder_17_LH	CoV_binder_13_LH
494	-0.06276843	0.301460739	CoV_binder_17_LH	CoV_binder_2_HL
414	-0.198084001	0.301460739	CoV_binder_16_LH	CoV_binder_22_LH
464	0.162220822	0.301460739	CoV_binder_4_HL	CoV_binder_32
414	0.128505836	0.301460739	CoV_binder_32	CoV_binder_29
370	-0.040575441	0.301460739	CoV_binder_4_HL	CoV_binder_18_HL
487	-0.037939424	0.301460739	CoV_binder_4_HL	CoV_binder_20_HL
448	-0.305685038	0.301460739	CoV_binder_21_LH	CoV_binder_16_LH
487	-0.471065658	0.301460739	CoV_binder_8_HL	CoV_binder_22_LH
436	0.203795928	0.301460739	CoV_binder_7_LH	CoV_binder_20_HL
448	0.099851866	0.301460739	CoV_binder_11_HL	CoV_binder_17_LH
375	-0.083756563	0.301460739	CoV_binder_22_LH	CoV_binder_17_LH
503	-0.065219584	0.301460739	CoV_binder_9_HL	CoV_binder_25_HL
370	0.411854955	0.301460739	CoV_binder_7_LH	CoV_binder_26_LH
465	0.098546183	0.301460739	CoV_binder_3_LH	CoV_binder_28
518	0.123006334	0.301460739	CoV_binder_20_HL	CoV_binder_10_LH
474	0.065729083	0.301460739	CoV_binder_10_HL	CoV_binder_4_HL
494	0.204946573	0.301460739	CoV_binder_20_LH	CoV_binder_22_LH
407	-0.284861225	0.301460739	CoV_binder_31	CoV_binder_13_LH
408	0.151051217	0.301460739	CoV_binder_6_LH	CoV_binder_26_LH
347	-0.45866444	0.301460739	CoV_binder_5_HL	CoV_binder_28
503	-0.144157647	0.301460739	CoV_binder_24_LH	CoV_binder_20_LH
375	0.244423096	0.301460739	CoV_binder_15_LH	CoV_binder_1_LH
494	0.191252489	0.301460739	CoV_binder_18_HL	CoV_binder_14_HL
448	0.10328199	0.301460739	CoV_binder_17_LH	CoV_binder_10_HL
456	-0.223425102	0.301460739	CoV_binder_13_HL	CoV_binder_13_LH
355	1.014673729	0.301460739	CoV_binder_28	CoV_binder_5_HL
408	-0.37277054	0.301460739	CoV_binder_20_LH	CoV_binder_18_LH
407	0.20889036	0.301460739	CoV_binder_9_LH	CoV_binder_11_LH
324	0.277229993	0.301460739	CoV_binder_26_LH	CoV_binder_20_LH
520	0.227193072	0.301460739	CoV_binder_15_LH	CoV_binder_8_HL
414	0.185430227	0.301460739	CoV_binder_18_HL	CoV_binder_19_LH
487	0.768504312	0.301460739	CoV_binder_25_HL	CoV_binder_15_LH
371	0.069390165	0.301460739	CoV_binder_21_HL	CoV_binder_24_HL
474	-0.060778703	0.301460739	CoV_binder_21_HL	CR3022_scFv_LH
518	-0.041625558	0.301460739	CoV_binder_31	CoV_binder_10_LH
520	0.074631004	0.301460739	CoV_binder_24_HL	CoV_binder_16_LH
520	0.072936781	0.301460739	CoV_binder_21_LH	CoV_binder_6_LH
387	0.210485629	0.301460739	CoV_binder_6_LH	CoV_binder_15_LH
460	-0.081885199	0.301460739	CoV_binder_11_LH	CoV_binder_3_HL
456	-0.212686329	0.301460739	CoV_binder_24_HL	CoV_binder_3_LH
457	-0.057773619	0.301460739	CoV_binder_17_LH	CoV_binder_4_LH
464	0.468830453	0.301460739	CoV_binder_11_HL	CoV_binder_14_HL
455	-0.083978815	0.301460739	CoV_binder_22_LH	CoV_binder_1_LH
394	-0.009754527	0.301460739	CoV_binder_21_HL	CoV_binder_20_HL
355	1.212531221	0.301460739	CoV_binder_28	CoV_binder_17_HL
464	0.172945055	0.301460739	CoV_binder_6_LH	CoV_binder_21_HL
460	0.110350172	0.301460739	CoV_binder_20_LH	CoV_binder_22_LH
456	0.310500155	0.301460739	CoV_binder_16_LH	CoV_binder_4_LH
465	-0.121335946	0.301460739	CoV_binder_14_LH	CoV_binder_28
370	-0.006144741	0.301460739	CoV_binder_18_LH	CoV_binder_32
437	-0.386773723	0.301460739	CoV_binder_9_LH	CoV_binder_11_HL
347	-0.31660653	0.301460739	CoV_binder_22_HL	CoV_binder_17_LH
520	-0.066182779	0.301460739	CoV_binder_9_LH	CoV_binder_10_LH
443	-0.322938877	0.301460739	CoV_binder_20_HL	CoV_binder_4_LH
515	0.408766562	0.301460739	CoV_binder_17_LH	CoV_binder_27_HL
324	-0.084384223	0.301460739	CoV_binder_31	CoV_binder_11_LH
487	-0.105293125	0.301460739	CoV_binder_8_LH	CoV_binder_10_LH
518	-0.161582199	0.301460739	CoV_binder_23_LH	CoV_binder_1_LH
370	-0.257207879	0.301460739	CoV_binder_21_HL	CoV_binder_20_HL
324	0.174131437	0.301460739	CoV_binder_23_LH	CoV_binder_32
324	-0.138476811	0.301460739	CoV_binder_25_HL	CoV_binder_18_HL
445	-0.064200992	0.301460739	CoV_binder_18_LH	CoV_binder_24_HL
474	-0.013757375	0.301460739	CoV_binder_10_HL	CoV_binder_13_HL
394	0.064705455	0.301460739	CoV_binder_24_LH	CoV_binder_8_HL
518	-0.15473577	0.301460739	CoV_binder_23_LH	CoV_binder_2_HL
465	0.746175588	0.301460739	CoV_binder_17_LH	CoV_binder_27_HL
370	0.345407996	0.301460739	CoV_binder_10_LH	CoV_binder_26_LH
445	0.145478532	0.301460739	CoV_binder_14_LH	CoV_binder_17_HL
370	0.147591974	0.301460739	CoV_binder_20_LH	CoV_binder_21_HL
375	0.256924867	0.301460739	CoV_binder_16_LH	CoV_binder_18_HL
465	0.213290485	0.301460739	CoV_binder_11_LH	CoV_binder_29
515	0.379997515	0.301460739	CoV_binder_29	CoV_binder_14_LH
375	0.06944848	0.301460739	CoV_binder_31	CoV_binder_4_LH
324	-0.083758918	0.301460739	CoV_binder_21_LH	CoV_binder_21_HL
370	-0.321262246	0.301460739	CoV_binder_26_LH	CoV_binder_29
355	-0.151806236	0.301460739	CoV_binder_2_HL	CoV_binder_18_LH
370	0.178613883	0.301460739	CoV_binder_1_LH	CoV_binder_21_LH
520	0.014665998	0.301460739	CoV_binder_17_HL	CoV_binder_7_LH
474	-0.068070949	0.301460739	CoV_binder_18_LH	CoV_binder_5_HL
487	-0.00075518	0.301460739	CoV_binder_31	CoV_binder_3_HL
504	0.189744227	0.301460739	CoV_binder_7_LH	CoV_binder_3_LH
520	-0.081047773	0.301460739	CoV_binder_4_HL	CoV_binder_3_HL
370	0.088889437	0.301460739	CoV_binder_20_LH	CoV_binder_8_HL
324	0.117805626	0.301460739	CoV_binder_24_HL	CoV_binder_11_LH
455	0.083978815	0.301460739	CoV_binder_1_LH	CoV_binder_22_LH
408	-0.057128913	0.301460739	CoV_binder_4_HL	CoV_binder_3_HL
504	-0.08052494	0.301460739	CoV_binder_16_LH	CoV_binder_4_LH
500	-0.126577853	0.301460739	CoV_binder_13_HL	CoV_binder_26_LH
455	-0.147979155	0.301460739	CoV_binder_24_HL	CoV_binder_20_HL
445	0.035669668	0.301460739	CoV_binder_6_LH	CoV_binder_13_HL
474	-0.007769002	0.301460739	CoV_binder_7_LH	CoV_binder_14_LH
371	0.119302189	0.301460739	CoV_binder_10_LH	CoV_binder_18_LH
487	0.058875073	0.301460739	CoV_binder_28	CoV_binder_18_HL
375	-0.015513173	0.301460739	CoV_binder_9_HL	CoV_binder_2_LH
455	0.25353808	0.301460739	CoV_binder_23_LH	CoV_binder_5_HL
465	-0.52150527	0.301460739	CoV_binder_10_HL	CR3022_scFv_LH
504	0.281766728	0.301460739	CoV_binder_13_LH	CoV_binder_25_HL
494	-0.036673313	0.301460739	CoV_binder_24_HL	CoV_binder_1_LH
437	-0.355394611	0.301460739	CoV_binder_4_HL	CoV_binder_2_LH
394	-0.022762876	0.301460739	CoV_binder_24_HL	CoV_binder_18_HL
349	-0.627075037	0.301460739	CoV_binder_13_HL	CoV_binder_22_LH
394	0.040703065	0.301460739	CoV_binder_24_LH	CoV_binder_2_LH
520	-0.106740131	0.301460739	CoV_binder_24_LH	CoV_binder_19_LH
349	-0.142894417	0.301460739	CoV_binder_3_HL	CoV_binder_8_HL
504	-0.189744227	0.301460739	CoV_binder_3_LH	CoV_binder_7_LH
349	0.223373004	0.301460739	CoV_binder_24_LH	CoV_binder_27_HL
520	-0.077668962	0.301460739	CoV_binder_29	CoV_binder_25_HL
504	-0.130689531	0.301460739	CoV_binder_11_HL	CoV_binder_2_HL
464	-0.128728744	0.301460739	CoV_binder_32	CoV_binder_18_HL
500	0.059617669	0.301460739	CoV_binder_26_LH	CoV_binder_20_HL
487	0.398048617	0.301460739	CoV_binder_16_LH	CoV_binder_26_LH
520	-0.072936781	0.301460739	CoV_binder_6_LH	CoV_binder_21_LH
370	-0.229852005	0.301460739	CoV_binder_15_LH	CoV_binder_3_LH
443	-0.089081758	0.301460739	CoV_binder_17_HL	CoV_binder_8_LH
456	-0.526950957	0.301460739	CoV_binder_9_HL	CoV_binder_10_HL
324	0.083758918	0.301460739	CoV_binder_21_HL	CoV_binder_21_LH
464	-0.327597689	0.301460739	CoV_binder_13_HL	CoV_binder_18_LH
515	-0.128741648	0.301460739	CoV_binder_6_LH	CoV_binder_11_HL
456	-0.258838621	0.301460739	CoV_binder_32	CoV_binder_3_LH
443	-0.288528028	0.301460739	CoV_binder_15_LH	CoV_binder_10_LH
324	0.060722809	0.301460739	CoV_binder_17_LH	CoV_binder_22_LH
457	-0.053074832	0.301460739	CoV_binder_22_HL	CoV_binder_20_HL
515	-0.05673392	0.301460739	CoV_binder_24_HL	CoV_binder_6_LH
474	-0.194113231	0.301460739	CoV_binder_15_LH	CoV_binder_26_LH
500	0.158415375	0.301460739	CoV_binder_14_LH	CoV_binder_19_LH
324	0.16891709	0.301460739	CoV_binder_17_HL	CoV_binder_18_LH
355	0.439957338	0.301460739	CoV_binder_13_LH	CoV_binder_11_LH
445	0.064200992	0.301460739	CoV_binder_24_HL	CoV_binder_18_LH
347	-0.366064271	0.301460739	CoV_binder_24_LH	CoV_binder_31
500	0.081503572	0.301460739	CoV_binder_31	CoV_binder_3_HL
355	-0.414431415	0.301460739	CoV_binder_7_LH	CoV_binder_2_HL
407	0.126767386	0.301460739	CoV_binder_11_LH	CoV_binder_21_LH
414	-0.17450067	0.301460739	CoV_binder_11_LH	CoV_binder_32
371	0.076155679	0.301460739	CoV_binder_1_LH	CoV_binder_16_LH
370	-0.227455886	0.301460739	CoV_binder_2_HL	CoV_binder_14_LH
347	-0.230839847	0.301460739	CoV_binder_5_HL	CoV_binder_6_LH
465	-0.13581429	0.301460739	CoV_binder_11_HL	CoV_binder_4_HL
503	0.015005931	0.301460739	CoV_binder_19_LH	CoV_binder_25_HL
324	-0.117805626	0.301460739	CoV_binder_11_LH	CoV_binder_24_HL
394	-0.050959982	0.301460739	CoV_binder_24_HL	CoV_binder_15_LH
414	-0.061995247	0.301460739	CoV_binder_19_LH	CoV_binder_2_HL
464	0.268788456	0.301460739	CoV_binder_4_HL	CoV_binder_13_HL
515	-0.288813585	0.301460739	CoV_binder_20_LH	CoV_binder_13_HL
461	-0.311358875	0.301460739	CoV_binder_4_LH	CoV_binder_4_HL
515	0.60710307	0.301460739	CoV_binder_8_LH	CoV_binder_18_HL
375	-0.154396568	0.301460739	CoV_binder_3_HL	CoV_binder_9_HL
414	-0.229288075	0.301460739	CoV_binder_19_LH	CoV_binder_18_LH
500	-0.170727087	0.301460739	CoV_binder_23_LH	CoV_binder_2_HL
347	-0.025507244	0.301460739	CoV_binder_18_LH	CoV_binder_31
387	0.399181639	0.301460739	CoV_binder_4_HL	CoV_binder_2_HL
349	-0.631546384	0.301460739	CoV_binder_21_LH	CoV_binder_3_LH
437	0.15687987	0.301460739	SARS_VHH72	CoV_binder_10_HL
474	0.314725368	0.301460739	CoV_binder_16_LH	CoV_binder_8_LH
494	-0.204946573	0.301460739	CoV_binder_22_LH	CoV_binder_20_LH
347	0.031088309	0.301460739	CoV_binder_11_LH	CoV_binder_3_HL
408	0.209293558	0.301460739	CoV_binder_5_HL	CoV_binder_20_HL
474	-0.093144576	0.301460739	CoV_binder_9_HL	CoV_binder_11_LH
414	-0.114215731	0.301460739	CoV_binder_19_LH	CoV_binder_17_LH
414	-0.054220628	0.301460739	CoV_binder_18_HL	CoV_binder_5_HL
443	-0.459495874	0.301460739	CoV_binder_5_HL	CoV_binder_21_HL
414	-0.08805626	0.301460739	CoV_binder_18_LH	SARS_VHH72
349	-0.297967439	0.301460739	CoV_binder_21_HL	CoV_binder_18_LH
465	0.366409139	0.301460739	CoV_binder_11_LH	CoV_binder_24_LH
460	0.030888988	0.301460739	CoV_binder_14_LH	CoV_binder_9_HL
520	-0.074631004	0.301460739	CoV_binder_16_LH	CoV_binder_24_HL
355	-0.187940229	0.301460739	CoV_binder_9_LH	CoV_binder_18_LH
443	0.273110123	0.301460739	CoV_binder_28	CoV_binder_2_HL
437	0.306067754	0.301460739	CoV_binder_22_HL	CoV_binder_17_LH
387	-0.210729473	0.301460739	CoV_binder_3_LH	CoV_binder_15_LH
349	0.067025918	0.301460739	CR3022_scFv_LH	CoV_binder_13_LH
448	0.25946738	0.301460739	CoV_binder_13_LH	CoV_binder_16_LH
375	-0.175940115	0.301460739	CoV_binder_6_LH	CoV_binder_9_HL
355	-0.474397387	0.301460739	CoV_binder_7_LH	CoV_binder_24_LH
349	-0.185512059	0.301460739	CoV_binder_16_LH	CoV_binder_22_LH
371	-0.181327462	0.301460739	CoV_binder_22_LH	CoV_binder_2_HL
407	0.065754365	0.301460739	CoV_binder_3_HL	CoV_binder_5_HL
464	0.008918143	0.301460739	CoV_binder_13_LH	CoV_binder_16_LH
349	-0.309872293	0.301460739	CoV_binder_21_LH	CoV_binder_19_LH
518	0.052979939	0.301460739	CoV_binder_31	CoV_binder_16_LH
455	-0.049686452	0.301460739	CoV_binder_11_LH	CoV_binder_7_LH
370	0.148306746	0.301460739	CoV_binder_9_HL	CoV_binder_27_HL
437	0.113215507	0.301460739	CoV_binder_4_LH	CoV_binder_24_LH
407	-0.240498328	0.301460739	CoV_binder_9_LH	CR3022_scFv_LH
474	-0.207217371	0.301460739	CoV_binder_32	CoV_binder_1_LH
487	0.120351343	0.301460739	CoV_binder_17_HL	CoV_binder_7_LH
387	-0.431070423	0.301460739	CoV_binder_17_HL	CoV_binder_24_HL
414	0.119550116	0.301460739	CoV_binder_5_HL	CoV_binder_10_HL
500	-0.094984399	0.301460739	CoV_binder_2_LH	CoV_binder_26_LH
520	0.066182779	0.301460739	CoV_binder_10_LH	CoV_binder_9_LH
461	-0.03429229	0.301460739	CoV_binder_13_LH	CoV_binder_28
520	-0.033686339	0.301460739	CoV_binder_24_LH	CoV_binder_21_LH
349	0.17602972	0.301460739	CoV_binder_21_LH	CoV_binder_9_HL
414	0.076173041	0.301460739	CoV_binder_13_LH	CoV_binder_17_LH
494	0.036673313	0.301460739	CoV_binder_1_LH	CoV_binder_24_HL
520	0.077668962	0.301460739	CoV_binder_25_HL	CoV_binder_29
414	0.161790207	0.301460739	CoV_binder_32	CoV_binder_7_LH
324	0.120846229	0.301460739	CoV_binder_14_LH	CoV_binder_22_LH
518	-0.072622527	0.301460739	CoV_binder_13_LH	CoV_binder_17_LH
355	-0.000910796	0.301460739	CoV_binder_22_HL	CoV_binder_18_LH
494	0.106500859	0.301460739	CoV_binder_13_HL	CR3022_scFv_LH
518	0.074624211	0.301460739	CoV_binder_18_LH	CoV_binder_3_HL
324	0.083441847	0.301460739	CoV_binder_4_LH	CoV_binder_16_LH
371	0.058063143	0.301460739	CoV_binder_6_LH	CoV_binder_4_HL
443	0.504155197	0.301460739	CoV_binder_25_HL	CoV_binder_9_HL
464	0.604218622	0.301460739	CoV_binder_22_HL	CoV_binder_17_HL
445	0.065322594	0.301460739	CoV_binder_17_HL	CoV_binder_16_LH
474	-0.093689665	0.301460739	CoV_binder_18_LH	CoV_binder_24_HL
347	-0.821796838	0.301460739	CoV_binder_15_LH	CoV_binder_18_LH
443	0.10385881	0.301460739	CoV_binder_24_LH	CR3022_scFv_LH
465	0.005238856	0.301460739	CoV_binder_22_LH	CoV_binder_10_HL
474	0.183408399	0.301460739	CoV_binder_18_HL	CoV_binder_21_HL
465	0.659942531	0.301460739	CoV_binder_8_HL	CoV_binder_2_HL
355	0.848456319	0.301460739	CoV_binder_2_HL	CoV_binder_27_HL
349	0.281177964	0.301460739	CoV_binder_11_HL	CoV_binder_25_HL
387	-0.293639407	0.301460739	CoV_binder_9_LH	CoV_binder_8_LH
520	0.106740131	0.301460739	CoV_binder_19_LH	CoV_binder_24_LH
474	0.148417897	0.301460739	CoV_binder_11_HL	CoV_binder_20_HL
456	-0.249280375	0.301460739	CoV_binder_17_HL	CoV_binder_14_LH
515	-0.25075714	0.301460739	CoV_binder_20_LH	CoV_binder_11_HL
371	-0.050148667	0.301460739	CoV_binder_11_LH	CoV_binder_1_LH
414	0.070024717	0.301460739	CoV_binder_1_LH	CoV_binder_13_HL
349	0.470923028	0.301460739	CoV_binder_22_LH	CoV_binder_15_LH
371	0.070392804	0.301460739	CoV_binder_5_HL	CoV_binder_31
371	0.106888194	0.301460739	CoV_binder_17_HL	CoV_binder_10_LH
324	0.149335714	0.301460739	CoV_binder_24_HL	CoV_binder_13_HL
324	-0.02592299	0.301460739	CoV_binder_9_LH	CoV_binder_21_HL
515	0.070205461	0.301460739	CoV_binder_9_LH	CoV_binder_3_HL
520	0.044911783	0.301460739	CoV_binder_23_LH	CoV_binder_9_LH
465	-0.467406264	0.301460739	CoV_binder_17_HL	CoV_binder_20_HL
456	-0.080951326	0.301460739	CoV_binder_3_LH	CoV_binder_21_HL
408	0.057128913	0.301460739	CoV_binder_3_HL	CoV_binder_4_HL
375	0.287934577	0.301460739	CoV_binder_11_HL	CoV_binder_21_HL
324	-0.120846229	0.301460739	CoV_binder_22_LH	CoV_binder_14_LH
375	-0.144037796	0.301460739	CoV_binder_7_LH	CoV_binder_17_LH
407	0.496167239	0.301460739	CoV_binder_16_LH	CoV_binder_14_HL
500	-0.071767611	0.301460739	CoV_binder_2_LH	CoV_binder_5_HL
520	0.053177232	0.301460739	CoV_binder_6_LH	CoV_binder_18_LH
474	-0.076963027	0.301460739	CoV_binder_29	CoV_binder_24_HL
494	0.024617971	0.301460739	CoV_binder_1_LH	CoV_binder_16_LH
520	0.088428977	0.301460739	CoV_binder_22_HL	CoV_binder_13_HL
474	-0.104775005	0.301460739	CoV_binder_7_LH	CoV_binder_20_LH
465	0.418978893	0.301460739	CoV_binder_3_HL	CoV_binder_25_HL
324	0.149359421	0.301460739	CoV_binder_20_LH	CoV_binder_25_HL
520	0.081047773	0.301460739	CoV_binder_3_HL	CoV_binder_4_HL
474	0.077291589	0.301460739	CoV_binder_23_LH	CoV_binder_3_HL
394	0.023439728	0.301460739	CoV_binder_3_LH	CoV_binder_20_HL
456	0.353952067	0.301460739	CoV_binder_25_HL	CoV_binder_21_HL
474	-0.120829422	0.301460739	CoV_binder_21_HL	CoV_binder_15_LH
464	0.120810769	0.301460739	CoV_binder_8_HL	CoV_binder_13_LH
503	-0.071108559	0.301460739	CoV_binder_2_HL	CoV_binder_32
464	-0.200325109	0.301460739	CoV_binder_20_HL	CoV_binder_11_LH
414	0.102681727	0.301460739	CoV_binder_32	CoV_binder_4_HL
518	-0.133254649	0.301460739	CoV_binder_11_HL	CoV_binder_20_HL
355	-0.173253259	0.301460739	CoV_binder_24_LH	CoV_binder_11_HL
370	0.103432739	0.301460739	CoV_binder_23_LH	CoV_binder_5_HL
445	-0.120907161	0.301460739	CoV_binder_29	CoV_binder_22_HL
500	0.123201782	0.301460739	CoV_binder_2_LH	CoV_binder_3_HL
474	0.207217371	0.301460739	CoV_binder_1_LH	CoV_binder_32
387	0.401502319	0.301460739	CoV_binder_3_HL	CoV_binder_19_LH
448	-0.187746066	0.301460739	CoV_binder_20_HL	CoV_binder_11_LH
324	0.02592299	0.301460739	CoV_binder_21_HL	CoV_binder_9_LH
515	0.86794141	0.301460739	CR3022_scFv_LH	CoV_binder_20_LH
443	0.084158268	0.301460739	CoV_binder_19_LH	CoV_binder_21_HL
394	-0.075371454	0.301460739	CoV_binder_8_HL	CoV_binder_15_LH
456	0.074036136	0.301460739	CoV_binder_11_HL	CoV_binder_13_HL
445	-0.104549725	0.301460739	CoV_binder_21_LH	CoV_binder_23_LH
518	0.15473577	0.301460739	CoV_binder_2_HL	CoV_binder_23_LH
407	0.23993757	0.301460739	CoV_binder_31	CoV_binder_19_LH
349	-0.177411909	0.301460739	CoV_binder_10_HL	CoV_binder_24_LH
518	0.041625558	0.301460739	CoV_binder_10_LH	CoV_binder_31
474	-0.081781557	0.301460739	CoV_binder_24_HL	CoV_binder_2_HL
500	0.170727087	0.301460739	CoV_binder_2_HL	CoV_binder_23_LH
375	1.081197854	0.301460739	SARS_VHH72	CoV_binder_24_LH
503	0.045381094	0.301460739	CoV_binder_24_LH	CoV_binder_29
515	-0.484363507	0.301460739	CoV_binder_7_LH	CoV_binder_29
520	-0.227193072	0.301460739	CoV_binder_8_HL	CoV_binder_15_LH
465	0.555201569	0.301460739	CoV_binder_3_LH	CoV_binder_19_LH
504	0.080245463	0.301460739	CoV_binder_22_LH	CoV_binder_11_HL
518	0.133254649	0.301460739	CoV_binder_20_HL	CoV_binder_11_HL
448	-0.027831979	0.301460739	CoV_binder_5_HL	CoV_binder_20_HL
347	-0.426553068	0.301460739	CoV_binder_3_HL	CoV_binder_11_HL
347	0.689724957	0.301460739	CoV_binder_11_LH	CoV_binder_1_LH
443	-0.201813352	0.301460739	CoV_binder_32	CoV_binder_28
518	-0.131842351	0.301460739	CoV_binder_24_HL	CoV_binder_2_HL
455	-0.192160549	0.301460739	CoV_binder_13_HL	CoV_binder_19_LH
494	0.124561438	0.301460739	CoV_binder_32	CoV_binder_11_HL
448	-0.297932994	0.301460739	CoV_binder_25_HL	CoV_binder_8_LH
437	-0.44342332	0.301460739	CoV_binder_21_HL	CoV_binder_9_LH
503	0.144157647	0.301460739	CoV_binder_20_LH	CoV_binder_24_LH
500	-0.196147921	0.301460739	CoV_binder_5_HL	CoV_binder_17_HL
465	0.532282701	0.301460739	CoV_binder_11_LH	CoV_binder_15_LH
460	0.12060275	0.301460739	CoV_binder_17_LH	CoV_binder_11_HL
455	0.147979155	0.301460739	CoV_binder_20_HL	CoV_binder_24_HL
371	0.072483962	0.301460739	CoV_binder_2_LH	CoV_binder_10_HL
474	0.088721686	0.301460739	CoV_binder_18_HL	CoV_binder_24_HL
464	0.130769883	0.301460739	CoV_binder_10_HL	CoV_binder_13_LH
518	0.161582199	0.301460739	CoV_binder_1_LH	CoV_binder_23_LH
515	-0.302192945	0.301460739	CoV_binder_7_LH	CoV_binder_28
394	0.074969819	0.301460739	CoV_binder_24_LH	CoV_binder_11_HL
443	0.114905745	0.301460739	CoV_binder_7_LH	CoV_binder_13_LH
355	0.039218917	0.301460739	CoV_binder_9_LH	CoV_binder_8_HL
503	0.143069249	0.301460739	CoV_binder_18_HL	CoV_binder_10_LH
408	0.06574958	0.301460739	CR3022_scFv_LH	CoV_binder_10_HL
494	-0.119051289	0.301460739	CoV_binder_27_HL	CoV_binder_26_LH
371	-0.070392804	0.301460739	CoV_binder_31	CoV_binder_5_HL
520	0.033686339	0.301460739	CoV_binder_21_LH	CoV_binder_24_LH
518	0.061675106	0.301460739	CoV_binder_17_HL	CoV_binder_23_LH
387	0.200222913	0.301460739	CoV_binder_8_LH	CoV_binder_24_LH
375	-0.392365555	0.301460739	CoV_binder_25_HL	CR3022_scFv_LH
355	0.114814956	0.301460739	CoV_binder_22_HL	CoV_binder_21_LH
414	0.388848201	0.301460739	CoV_binder_17_HL	CoV_binder_27_HL
515	0.256216161	0.301460739	CoV_binder_22_LH	CoV_binder_15_LH
407	-0.065787891	0.301460739	CoV_binder_20_HL	CoV_binder_24_LH
437	0.307127877	0.301460739	CoV_binder_31	CoV_binder_4_LH
515	-0.538822512	0.301460739	CoV_binder_6_LH	CoV_binder_18_LH
387	0.463427601	0.301460739	CoV_binder_4_LH	CoV_binder_24_LH
500	-0.108461518	0.301460739	CoV_binder_18_HL	CoV_binder_20_LH
448	-0.25946738	0.301460739	CoV_binder_16_LH	CoV_binder_13_LH
394	0.172534179	0.301460739	CoV_binder_18_LH	CoV_binder_9_LH
503	-0.084549819	0.301460739	CoV_binder_22_LH	CoV_binder_9_LH
394	-0.051307904	0.301460739	CoV_binder_11_LH	CoV_binder_13_HL
387	0.163977829	0.301460739	CoV_binder_16_LH	CoV_binder_21_HL
474	0.043265513	0.301460739	CoV_binder_25_HL	CoV_binder_17_LH
500	-0.099649145	0.301460739	CoV_binder_3_LH	CoV_binder_31
503	0.084549819	0.301460739	CoV_binder_9_LH	CoV_binder_22_LH
387	-0.08998998	0.301460739	CoV_binder_1_LH	CoV_binder_8_LH
503	-0.162951189	0.301460739	CoV_binder_23_LH	CoV_binder_18_HL
448	0.321091549	0.301460739	CoV_binder_3_LH	CoV_binder_8_HL
503	0.026777098	0.301460739	CoV_binder_7_LH	CoV_binder_28
349	0.432176423	0.301460739	CoV_binder_24_HL	CoV_binder_20_HL
407	-0.021939387	0.301460739	CoV_binder_10_HL	CoV_binder_11_HL
518	0.058687671	0.301460739	CoV_binder_10_LH	CoV_binder_11_LH
408	0.090577444	0.301460739	CoV_binder_24_HL	CoV_binder_2_HL
407	0.434117816	0.301460739	CoV_binder_13_LH	CoV_binder_17_HL
349	0.153255529	0.301460739	CoV_binder_13_HL	CoV_binder_9_HL
370	-0.021132853	0.301460739	CoV_binder_11_HL	CoV_binder_28
394	-0.172534179	0.301460739	CoV_binder_9_LH	CoV_binder_18_LH
387	-0.03813383	0.301460739	CoV_binder_4_LH	CR3022_scFv_LH
456	0.304590087	0.301460739	CoV_binder_22_HL	CoV_binder_11_HL
349	-0.808009138	0.301460739	CoV_binder_10_HL	SARS_VHH72
500	0.094984399	0.301460739	CoV_binder_26_LH	CoV_binder_2_LH
487	0.040148627	0.301460739	SARS_VHH72	CoV_binder_11_LH
347	0.181364037	0.301460739	CoV_binder_4_HL	CoV_binder_23_LH
504	0.08052494	0.301460739	CoV_binder_4_LH	CoV_binder_16_LH
500	-0.003300087	0.301460739	CoV_binder_9_HL	CoV_binder_13_HL
494	-0.124561438	0.301460739	CoV_binder_11_HL	CoV_binder_32
394	0.050959982	0.301460739	CoV_binder_15_LH	CoV_binder_24_HL
324	-0.083124658	0.301460739	CoV_binder_29	CoV_binder_4_HL
448	-0.142256531	0.301460739	CoV_binder_5_HL	CoV_binder_16_LH
464	-0.008918143	0.301460739	CoV_binder_16_LH	CoV_binder_13_LH
464	-0.303714124	0.301460739	CoV_binder_32	CoV_binder_26_LH
375	-0.233799096	0.301460739	CoV_binder_20_LH	CoV_binder_11_LH
503	-0.124307287	0.301460739	CoV_binder_18_LH	CoV_binder_24_HL
487	-0.214575306	0.301460739	CoV_binder_10_HL	CoV_binder_10_LH
349	0.226713474	0.301460739	CoV_binder_24_LH	CoV_binder_7_LH
460	-0.110350172	0.301460739	CoV_binder_22_LH	CoV_binder_20_LH
487	-0.120042086	0.301460739	CoV_binder_7_LH	CoV_binder_20_HL
387	-0.3257229	0.301460739	CoV_binder_4_HL	CoV_binder_6_LH
387	0.516254562	0.301460739	CoV_binder_8_LH	CoV_binder_19_LH
456	0.827477954	0.301460739	CoV_binder_10_HL	CoV_binder_8_LH
460	0.122864299	0.301460739	CoV_binder_16_LH	CoV_binder_11_LH
461	-0.135649374	0.301460739	CoV_binder_16_LH	CoV_binder_11_LH
408	0.003563632	0.301460739	CoV_binder_19_LH	CoV_binder_7_LH
387	-0.396027281	0.301460739	CoV_binder_29	CoV_binder_18_LH
371	0.085606898	0.301460739	CoV_binder_8_LH	CoV_binder_9_LH
500	0.037259733	0.301460739	CoV_binder_11_LH	CoV_binder_8_HL
394	-0.046513675	0.301460739	CoV_binder_25_HL	CoV_binder_24_LH
394	-0.074969819	0.301460739	CoV_binder_11_HL	CoV_binder_24_LH
370	-0.099809165	0.301460739	CoV_binder_10_HL	CoV_binder_32
370	0.17261957	0.301460739	CoV_binder_10_LH	CoV_binder_17_LH
407	0.194294726	0.301460739	CoV_binder_29	CoV_binder_32
387	0.353194668	0.301460739	CoV_binder_4_LH	CoV_binder_1_LH
349	-0.332646485	0.301460739	CoV_binder_13_HL	CoV_binder_19_LH
414	0.249540485	0.301460739	CoV_binder_32	CoV_binder_16_LH
414	0.167076421	0.301460739	CoV_binder_28	CoV_binder_24_LH
474	-0.078535338	0.301460739	CoV_binder_10_LH	CoV_binder_15_LH
414	0.305197061	0.301460739	SARS_VHH72	CoV_binder_24_HL
394	0.022762876	0.301460739	CoV_binder_18_HL	CoV_binder_24_HL
394	-0.03551107	0.301460739	CoV_binder_21_LH	CoV_binder_9_HL
407	0.21256697	0.301460739	CoV_binder_2_LH	CoV_binder_2_HL
437	-0.073558065	0.301460739	CoV_binder_29	CoV_binder_6_LH
437	0.337128602	0.301460739	CR3022_scFv_LH	CoV_binder_21_LH
515	-0.409032063	0.301460739	CoV_binder_22_LH	CoV_binder_29
387	-0.274812717	0.301460739	CoV_binder_8_LH	CoV_binder_29
515	-0.199802361	0.301460739	CoV_binder_11_HL	CoV_binder_28
456	-0.177145204	0.301460739	CoV_binder_11_LH	CoV_binder_22_HL
448	-0.387481527	0.301460739	CoV_binder_6_LH	CoV_binder_2_HL
474	0.078535338	0.301460739	CoV_binder_15_LH	CoV_binder_10_LH
349	0.122524014	0.301460739	CoV_binder_24_LH	CoV_binder_5_HL
518	-0.06704322	0.301460739	CoV_binder_14_HL	CoV_binder_32
503	-0.045381094	0.301460739	CoV_binder_29	CoV_binder_24_LH
515	0.148280639	0.301460739	CoV_binder_19_LH	CoV_binder_20_LH
515	8.59E-05	0.301460739	CoV_binder_7_LH	CoV_binder_19_LH
515	-0.566444446	0.301460739	CoV_binder_17_LH	CoV_binder_2_LH
455	-0.25353808	0.301460739	CoV_binder_5_HL	CoV_binder_23_LH
518	-0.052979939	0.301460739	CoV_binder_16_LH	CoV_binder_31
375	-0.128988633	0.301460739	CoV_binder_1_LH	CoV_binder_10_HL
437	0.877297424	0.301460739	CoV_binder_13_LH	CoV_binder_25_HL
371	0.181327462	0.301460739	CoV_binder_2_HL	CoV_binder_22_LH
445	-0.032247926	0.301460739	CoV_binder_4_LH	CoV_binder_6_LH
518	0.131842351	0.301460739	CoV_binder_2_HL	CoV_binder_24_HL
457	-0.155402399	0.301460739	CoV_binder_20_LH	CoV_binder_17_LH
394	0.046513675	0.301460739	CoV_binder_24_LH	CoV_binder_25_HL
461	0.571494752	0.301460739	CoV_binder_11_LH	CoV_binder_24_HL
520	-0.044911783	0.301460739	CoV_binder_9_LH	CoV_binder_23_LH
461	-0.330334176	0.301460739	CoV_binder_4_LH	CoV_binder_3_LH
448	-0.95278929	0.301460739	CoV_binder_18_HL	CoV_binder_7_LH
515	0.264116862	0.301460739	CoV_binder_24_LH	CoV_binder_8_HL
349	-0.032317285	0.301460739	CoV_binder_11_HL	CoV_binder_19_LH
347	0.196142961	0.301460739	CoV_binder_9_LH	CoV_binder_23_LH
375	-0.108898486	0.301460739	CoV_binder_9_LH	CoV_binder_21_LH
349	0.430606952	0.301460739	CoV_binder_24_LH	CoV_binder_14_HL
457	0.978947461	0.301460739	CoV_binder_31	CoV_binder_1_LH
456	-0.20735602	0.301460739	CoV_binder_2_LH	CoV_binder_20_LH
464	-0.152900529	0.301460739	CoV_binder_21_LH	CR3022_scFv_LH
455	0.268628199	0.301460739	CoV_binder_21_HL	CoV_binder_1_LH
375	-0.31064078	0.301460739	CoV_binder_8_HL	CoV_binder_11_HL
414	0.3710247	0.301460739	CoV_binder_17_HL	CoV_binder_25_HL
500	-0.081503572	0.301460739	CoV_binder_3_HL	CoV_binder_31
503	0.124307287	0.301460739	CoV_binder_24_HL	CoV_binder_18_LH
465	0.105527019	0.301460739	CoV_binder_24_HL	CoV_binder_4_LH
324	0.015139851	0.301460739	CoV_binder_17_LH	CoV_binder_32
464	-0.130180546	0.301460739	CoV_binder_19_LH	CoV_binder_6_LH
515	-0.543268819	0.301460739	CoV_binder_13_LH	SARS_VHH72
515	0.165690902	0.301460739	CoV_binder_6_LH	CoV_binder_1_LH
445	0.120907161	0.301460739	CoV_binder_22_HL	CoV_binder_29
324	-0.099547713	0.301460739	CoV_binder_2_HL	CoV_binder_26_LH
437	0.293859769	0.301460739	CoV_binder_4_LH	CoV_binder_22_LH
370	0.063781075	0.301460739	CoV_binder_17_LH	CoV_binder_25_HL
503	-0.14217681	0.301460739	CoV_binder_6_LH	CoV_binder_32
500	0.003300087	0.301460739	CoV_binder_13_HL	CoV_binder_9_HL
503	0.178662129	0.301460739	CoV_binder_32	CoV_binder_23_LH
443	0.459495874	0.301460739	CoV_binder_21_HL	CoV_binder_5_HL
355	-0.287188994	0.301460739	CoV_binder_24_LH	CoV_binder_22_LH
437	0.01214297	0.301460739	CoV_binder_3_HL	CoV_binder_4_HL
465	-0.5478253	0.301460739	CoV_binder_24_HL	SARS_VHH72
520	-0.072946394	0.301460739	CoV_binder_8_LH	CoV_binder_16_LH
407	-0.233635546	0.301460739	CoV_binder_29	CoV_binder_11_HL
465	0.011198205	0.301460739	CoV_binder_10_LH	CoV_binder_4_LH
355	0.487585691	0.301460739	CoV_binder_13_LH	CoV_binder_10_HL
355	-0.456175441	0.301460739	CoV_binder_2_HL	CoV_binder_13_LH
437	-0.627351041	0.301460739	CoV_binder_20_LH	CoV_binder_22_HL
518	0.033544466	0.301460739	CoV_binder_20_LH	CoV_binder_7_LH
445	-0.065322594	0.301460739	CoV_binder_16_LH	CoV_binder_17_HL
515	-0.333365213	0.301460739	CoV_binder_22_LH	CoV_binder_13_LH
371	-0.079065886	0.301460739	CoV_binder_10_LH	CoV_binder_14_LH
465	-0.362165518	0.301460739	CoV_binder_21_HL	CoV_binder_4_HL
464	0.292136655	0.301460739	CoV_binder_10_LH	CoV_binder_7_LH
504	0.091305802	0.301460739	CoV_binder_6_LH	CoV_binder_11_LH
407	0.404401469	0.301460739	CoV_binder_13_HL	CoV_binder_7_LH
461	0.145866164	0.301460739	CoV_binder_11_LH	CoV_binder_18_LH
457	0.042774223	0.301460739	CoV_binder_18_LH	CoV_binder_28
457	-0.059978848	0.301460739	CoV_binder_20_LH	CoV_binder_4_HL
347	-0.591562868	0.301460739	CoV_binder_24_LH	CR3022_scFv_LH
474	0.058407414	0.301460739	CoV_binder_22_LH	CoV_binder_2_HL
461	0.239425182	0.301460739	CoV_binder_8_HL	CoV_binder_21_HL
500	-0.037259733	0.301460739	CoV_binder_8_HL	CoV_binder_11_LH
456	-0.106622506	0.301460739	CoV_binder_13_LH	CoV_binder_20_LH
443	-0.180739416	0.301460739	CoV_binder_8_LH	CoV_binder_11_LH
500	0.071767611	0.301460739	CoV_binder_5_HL	CoV_binder_2_LH
370	0.121660014	0.301460739	CoV_binder_3_LH	CoV_binder_18_LH
445	-0.253827438	0.301460739	CoV_binder_8_LH	CoV_binder_5_HL
347	0.219959212	0.301460739	CoV_binder_18_LH	CoV_binder_17_LH
371	-0.088330825	0.301460739	CoV_binder_8_LH	CoV_binder_10_LH
375	-0.234083655	0.301460739	CoV_binder_28	CoV_binder_16_LH
324	0.08065956	0.301460739	CoV_binder_21_HL	CoV_binder_18_LH
443	0.322938877	0.301460739	CoV_binder_4_LH	CoV_binder_20_HL
371	-0.084924126	0.301460739	CoV_binder_9_LH	CoV_binder_5_HL
445	-0.369137363	0.301460739	CoV_binder_27_HL	CoV_binder_7_LH
457	0.528086381	0.301460739	CoV_binder_31	CoV_binder_21_HL
474	-0.077291589	0.301460739	CoV_binder_3_HL	CoV_binder_23_LH
370	-0.176955397	0.301460739	CoV_binder_17_LH	CoV_binder_16_LH
515	0.611393277	0.301460739	CoV_binder_31	CoV_binder_27_HL
371	-0.069390165	0.301460739	CoV_binder_24_HL	CoV_binder_21_HL
457	-0.517950073	0.301460739	CoV_binder_20_LH	CoV_binder_16_LH
487	0.106233979	0.301460739	CoV_binder_24_HL	CoV_binder_19_LH
518	-0.074624211	0.301460739	CoV_binder_3_HL	CoV_binder_18_LH
408	0.096149613	0.301460739	CoV_binder_10_LH	CoV_binder_8_LH
355	0.082045641	0.301460739	CoV_binder_9_LH	CoV_binder_15_LH
445	-0.035669668	0.301460739	CoV_binder_13_HL	CoV_binder_6_LH
347	-0.594521208	0.301460739	CoV_binder_15_LH	CoV_binder_9_LH
394	0.122541475	0.301460739	CoV_binder_24_HL	CoV_binder_13_LH
355	-0.566333727	0.301460739	CoV_binder_22_HL	CoV_binder_8_LH
407	0.097186997	0.301460739	CoV_binder_31	CoV_binder_24_HL
437	0.844975604	0.301460739	CoV_binder_2_LH	CoV_binder_20_LH
370	0.011069819	0.301460739	CoV_binder_11_LH	CoV_binder_17_HL
414	0.125435124	0.301460739	CoV_binder_5_HL	CoV_binder_17_LH
414	-0.150549896	0.301460739	CoV_binder_21_LH	CoV_binder_18_HL
457	-0.024796114	0.301460739	CoV_binder_22_HL	CoV_binder_23_LH
503	-0.123615836	0.301460739	CoV_binder_20_HL	CoV_binder_15_LH
394	-0.007223004	0.301460739	CoV_binder_14_HL	CoV_binder_27_HL
474	0.031283033	0.301460739	CoV_binder_25_HL	CoV_binder_31
394	-0.07617809	0.301460739	CoV_binder_26_LH	CoV_binder_27_HL
408	-0.151051217	0.301460739	CoV_binder_26_LH	CoV_binder_6_LH
349	0.488896793	0.301460739	CoV_binder_13_LH	CoV_binder_13_HL
457	-0.089550622	0.301460739	CoV_binder_22_HL	CoV_binder_8_HL
408	-0.06574958	0.301460739	CoV_binder_10_HL	CR3022_scFv_LH
445	-0.047651125	0.301460739	CoV_binder_2_HL	CoV_binder_20_HL
500	-0.172931134	0.301460739	CoV_binder_26_LH	CoV_binder_17_HL
347	0.244488248	0.301460739	CoV_binder_24_HL	CoV_binder_4_HL
349	-0.440544281	0.301460739	CoV_binder_11_LH	CR3022_scFv_LH
347	-0.445842985	0.301460739	CoV_binder_15_LH	CoV_binder_4_LH
355	0.908422291	0.301460739	CoV_binder_24_LH	CoV_binder_27_HL
407	0.08280964	0.301460739	CoV_binder_16_LH	CoV_binder_23_LH
375	0.187203338	0.301460739	CoV_binder_11_LH	CoV_binder_17_HL
387	-0.099771249	0.301460739	CoV_binder_17_HL	CoV_binder_21_LH
465	0.288027945	0.301460739	CoV_binder_17_LH	CoV_binder_17_HL
324	0.083124658	0.301460739	CoV_binder_4_HL	CoV_binder_29
456	0.587388906	0.301460739	CoV_binder_23_LH	CoV_binder_27_HL
387	-0.50156143	0.301460739	CoV_binder_24_LH	CR3022_scFv_LH
371	-0.076155679	0.301460739	CoV_binder_16_LH	CoV_binder_1_LH
355	0.330793373	0.301460739	CoV_binder_28	CoV_binder_24_HL
461	0.177008932	0.301460739	CoV_binder_13_HL	CoV_binder_4_LH
371	-0.072483962	0.301460739	CoV_binder_10_HL	CoV_binder_2_LH
355	0.265822841	0.301460739	CoV_binder_9_LH	CoV_binder_3_HL
500	-0.158415375	0.301460739	CoV_binder_19_LH	CoV_binder_14_LH
460	0.36684242	0.301460739	CoV_binder_22_HL	CoV_binder_15_LH
394	-0.117014343	0.301460739	CoV_binder_22_HL	CoV_binder_18_HL
443	0.192482947	0.301460739	CoV_binder_21_HL	CoV_binder_11_LH
500	0.099649145	0.301460739	CoV_binder_31	CoV_binder_3_LH
494	-0.002450434	0.301460739	CoV_binder_15_LH	CoV_binder_22_HL
387	0.058558729	0.301460739	CoV_binder_8_LH	CoV_binder_8_HL
355	-0.383288959	0.301460739	CoV_binder_9_LH	CoV_binder_22_LH
518	-0.058687671	0.301460739	CoV_binder_11_LH	CoV_binder_10_LH
448	-0.296390456	0.301460739	CoV_binder_17_LH	CoV_binder_11_LH
465	0.13581429	0.301460739	CoV_binder_4_HL	CoV_binder_11_HL
487	0.186546384	0.301460739	CoV_binder_3_HL	CoV_binder_7_LH
349	-0.092508557	0.301460739	CoV_binder_10_HL	CoV_binder_4_LH
487	-0.040148627	0.301460739	CoV_binder_11_LH	SARS_VHH72
414	-0.070027425	0.301460739	CoV_binder_24_LH	CoV_binder_14_LH
408	-0.288256624	0.301460739	CoV_binder_19_LH	CoV_binder_24_HL
407	0.211696159	0.301460739	CoV_binder_10_HL	CoV_binder_29
474	0.165739705	0.301460739	CoV_binder_24_HL	CoV_binder_20_HL
464	0.043079316	0.301460739	CoV_binder_3_LH	CoV_binder_11_HL
408	0.081878599	0.301460739	CoV_binder_4_LH	CoV_binder_10_LH
414	-0.097738753	0.301460739	CoV_binder_11_LH	CoV_binder_26_LH
414	-0.233451666	0.301460739	CoV_binder_16_LH	CoV_binder_5_HL
387	0.156183552	0.301460739	CoV_binder_3_LH	CoV_binder_32
370	-0.007374007	0.301460739	CoV_binder_28	CoV_binder_18_HL
460	-0.824391335	0.301460739	CoV_binder_14_HL	CoV_binder_8_HL
443	0.140189435	0.301460739	CoV_binder_10_HL	CR3022_scFv_LH
487	0.051299471	0.301460739	CoV_binder_2_HL	CoV_binder_19_LH
457	-0.647649168	0.301460739	CoV_binder_22_HL	CoV_binder_31
445	0.104549725	0.301460739	CoV_binder_23_LH	CoV_binder_21_LH
464	0.526621034	0.301460739	CoV_binder_10_LH	CoV_binder_1_LH
487	1.280759696	0.301460739	CoV_binder_10_LH	CoV_binder_1_LH
387	-0.221428122	0.301460739	CoV_binder_13_LH	CoV_binder_24_HL
520	0.072946394	0.301460739	CoV_binder_16_LH	CoV_binder_8_LH
394	-0.122541475	0.301460739	CoV_binder_13_LH	CoV_binder_24_HL
520	0.116004047	0.301460739	CoV_binder_20_HL	CoV_binder_18_LH
387	-0.018146106	0.301460739	CoV_binder_11_LH	CoV_binder_15_LH
349	0.024300896	0.301460739	CoV_binder_24_LH	CoV_binder_18_HL
387	-0.368741372	0.301460739	CoV_binder_24_LH	CoV_binder_2_LH
494	0.12732174	0.301460739	CoV_binder_15_LH	CoV_binder_9_HL
324	-0.16891709	0.301460739	CoV_binder_18_LH	CoV_binder_17_HL
448	0.459454027	0.301460739	CoV_binder_32	CoV_binder_9_HL
461	0.214233919	0.301460739	CoV_binder_8_HL	CoV_binder_10_LH
465	-0.382458319	0.301460739	CoV_binder_21_LH	CoV_binder_2_LH
370	0.047677154	0.301460739	CoV_binder_10_HL	CoV_binder_13_LH
487	-0.950039084	0.301460739	CoV_binder_9_HL	CoV_binder_8_LH
464	0.235449675	0.301460739	CoV_binder_5_HL	CoV_binder_11_HL
371	-0.063843619	0.301460739	CoV_binder_21_HL	CoV_binder_32
460	0.081885199	0.301460739	CoV_binder_3_HL	CoV_binder_11_LH
437	1.023261718	0.301460739	CoV_binder_13_HL	CoV_binder_25_HL
456	0.120396854	0.301460739	CoV_binder_8_LH	CoV_binder_22_LH
455	-0.047161325	0.301460739	CoV_binder_18_HL	CoV_binder_3_LH
457	0.219806484	0.301460739	CoV_binder_13_LH	CoV_binder_24_HL
494	0.183816859	0.301460739	CoV_binder_3_LH	CoV_binder_20_LH
408	0.21840154	0.301460739	CoV_binder_17_HL	CoV_binder_9_HL
437	-0.175457981	0.301460739	CoV_binder_21_HL	CoV_binder_5_HL
448	0.101542897	0.301460739	CoV_binder_14_LH	CoV_binder_21_LH
520	-0.322259568	0.301460739	CoV_binder_18_HL	CoV_binder_32
500	-0.123201782	0.301460739	CoV_binder_3_HL	CoV_binder_2_LH
407	0.458700049	0.301460739	CoV_binder_31	CoV_binder_21_HL
464	0.236654325	0.301460739	CoV_binder_5_HL	CoV_binder_4_LH
414	0.156831239	0.301460739	CoV_binder_17_HL	CoV_binder_32
349	-0.047333816	0.301460739	CoV_binder_16_LH	CoV_binder_13_LH
487	-0.09600581	0.301460739	CoV_binder_18_HL	CoV_binder_32
443	-0.140189435	0.301460739	CR3022_scFv_LH	CoV_binder_10_HL
437	0.186149114	0.301460739	CoV_binder_28	CoV_binder_29
355	1.011331763	0.301460739	SARS_VHH72	CoV_binder_32
375	0.080131601	0.301460739	CoV_binder_28	CoV_binder_7_LH
349	-0.149092563	0.301460739	CoV_binder_10_HL	CoV_binder_29
445	-0.238679507	0.301460739	CoV_binder_18_HL	CoV_binder_15_LH
370	-0.154686045	0.301460739	CoV_binder_17_LH	CoV_binder_5_HL
494	0.002450434	0.301460739	CoV_binder_22_HL	CoV_binder_15_LH
445	0.032247926	0.301460739	CoV_binder_6_LH	CoV_binder_4_LH
370	-0.132186882	0.301460739	CoV_binder_21_LH	CoV_binder_5_HL
465	-0.298571461	0.301460739	CoV_binder_21_HL	CoV_binder_8_HL
461	0.547888467	0.301460739	CoV_binder_18_LH	CoV_binder_17_HL
443	0.306950464	0.301460739	CoV_binder_19_LH	CoV_binder_14_LH
464	-0.3414423	0.301460739	CoV_binder_1_LH	CoV_binder_13_LH
504	0.130689531	0.301460739	CoV_binder_2_HL	CoV_binder_11_HL
347	0.179815451	0.301460739	CoV_binder_8_LH	CoV_binder_23_LH
494	-0.106500859	0.301460739	CR3022_scFv_LH	CoV_binder_13_HL
445	0.034757527	0.301460739	CoV_binder_32	CoV_binder_23_LH
503	0.071108559	0.301460739	CoV_binder_32	CoV_binder_2_HL
504	-0.1938791	0.301460739	CoV_binder_10_LH	CoV_binder_9_HL
443	-0.104662542	0.301460739	CoV_binder_5_HL	CoV_binder_20_LH
457	-0.211871487	0.301460739	CoV_binder_22_HL	CoV_binder_10_HL
324	-0.015139851	0.301460739	CoV_binder_32	CoV_binder_17_LH
408	-0.096149613	0.301460739	CoV_binder_8_LH	CoV_binder_10_LH
375	0.234083655	0.301460739	CoV_binder_16_LH	CoV_binder_28
443	-0.208951192	0.301460739	CoV_binder_17_LH	CoV_binder_9_LH
414	-0.188434805	0.301460739	CoV_binder_11_LH	CoV_binder_23_LH
355	-0.358626609	0.301460739	CoV_binder_14_LH	CoV_binder_9_LH
504	0.0819092	0.301460739	CoV_binder_6_LH	CoV_binder_1_LH
375	-0.948827219	0.301460739	CoV_binder_2_LH	CoV_binder_29
371	-0.071112314	0.301460739	CoV_binder_21_HL	CoV_binder_14_LH
375	-0.180796304	0.301460739	CoV_binder_18_HL	CoV_binder_15_LH
503	-0.026777098	0.301460739	CoV_binder_28	CoV_binder_7_LH
448	0.402660263	0.301460739	CoV_binder_3_HL	CoV_binder_5_HL
461	-0.256804075	0.301460739	CoV_binder_4_LH	CoV_binder_11_HL
443	0.45108095	0.301460739	CoV_binder_31	CoV_binder_18_HL
515	0.146827539	0.301460739	CoV_binder_16_LH	CoV_binder_22_HL
370	0.077808657	0.301460739	CoV_binder_2_HL	CoV_binder_13_HL
456	-0.300526996	0.301460739	CoV_binder_8_LH	CoV_binder_9_HL
443	0.014397852	0.301460739	CoV_binder_3_HL	CoV_binder_8_HL
515	0.47347357	0.301460739	CoV_binder_2_LH	CoV_binder_22_LH
347	0.752897636	0.301460739	CoV_binder_9_LH	CoV_binder_14_HL
443	0.13341245	0.301460739	CoV_binder_8_HL	CoV_binder_8_LH
324	0.104933068	0.301460739	CoV_binder_32	CoV_binder_10_LH
407	-0.075182581	0.301460739	CoV_binder_9_LH	CoV_binder_10_HL
375	0.049875862	0.301460739	CoV_binder_32	CoV_binder_2_LH
474	-0.313665648	0.301460739	CoV_binder_11_HL	CoV_binder_22_HL
503	0.047061608	0.301460739	CoV_binder_9_HL	CoV_binder_11_HL
437	-0.013309624	0.301460739	CoV_binder_29	CoV_binder_8_LH
407	-0.072017664	0.301460739	CoV_binder_16_LH	CoV_binder_22_LH
407	0.448326668	0.301460739	CoV_binder_13_HL	CoV_binder_22_LH
487	-0.05566095	0.301460739	CoV_binder_21_LH	CoV_binder_25_HL
347	-0.107022961	0.301460739	CoV_binder_11_LH	CoV_binder_28
349	0.141233777	0.301460739	CoV_binder_16_LH	CoV_binder_11_HL
474	0.049159855	0.301460739	CoV_binder_11_LH	CoV_binder_2_HL
455	0.192160549	0.301460739	CoV_binder_19_LH	CoV_binder_13_HL
370	0.176955397	0.301460739	CoV_binder_16_LH	CoV_binder_17_LH
465	0.52150527	0.301460739	CR3022_scFv_LH	CoV_binder_10_HL
437	0.467879785	0.301460739	CoV_binder_29	CoV_binder_18_HL
355	-0.454726574	0.301460739	CoV_binder_14_LH	CoV_binder_24_LH
457	0.158865059	0.301460739	CoV_binder_31	CoV_binder_13_LH
457	-0.212193672	0.301460739	CoV_binder_3_LH	CoV_binder_11_LH
370	-0.107938595	0.301460739	CoV_binder_21_HL	CoV_binder_17_HL
394	-0.023439728	0.301460739	CoV_binder_20_HL	CoV_binder_3_LH
445	-0.276146189	0.301460739	CoV_binder_32	CoV_binder_7_LH
504	-0.0819092	0.301460739	CoV_binder_1_LH	CoV_binder_6_LH
504	0.30853711	0.301460739	CoV_binder_25_HL	CoV_binder_32
487	-0.492993143	0.301460739	CoV_binder_14_HL	CoV_binder_15_LH
460	-0.230191021	0.301460739	CoV_binder_26_LH	CoV_binder_1_LH
437	0.235532195	0.301460739	CoV_binder_10_HL	CoV_binder_4_HL
457	0.085255363	0.301460739	CoV_binder_3_LH	CoV_binder_24_HL
494	-0.140421318	0.301460739	CoV_binder_24_LH	CoV_binder_14_LH
465	-0.301378558	0.301460739	CoV_binder_21_HL	CoV_binder_13_LH
474	-0.078928137	0.301460739	CoV_binder_4_LH	CoV_binder_11_HL
443	-0.092097455	0.301460739	CoV_binder_24_HL	CoV_binder_3_HL
370	0.037850067	0.301460739	CoV_binder_17_HL	CoV_binder_22_LH
518	0.087357298	0.301460739	CoV_binder_25_HL	CoV_binder_21_HL
474	0.031857011	0.301460739	CoV_binder_8_LH	CoV_binder_13_HL
464	0.227387013	0.301460739	CR3022_scFv_LH	CoV_binder_3_LH
324	-0.060722809	0.301460739	CoV_binder_22_LH	CoV_binder_17_LH
503	-0.047061608	0.301460739	CoV_binder_11_HL	CoV_binder_9_HL
448	-0.037943288	0.301460739	CoV_binder_20_HL	CoV_binder_1_LH
414	0.058698052	0.301460739	CoV_binder_21_HL	CoV_binder_14_LH
437	0.268641955	0.301460739	CoV_binder_2_LH	CoV_binder_28
371	0.073439324	0.301460739	CoV_binder_23_LH	CoV_binder_14_HL
349	-0.195702715	0.301460739	CoV_binder_21_HL	CoV_binder_15_LH
474	0.076963027	0.301460739	CoV_binder_24_HL	CoV_binder_29
407	0.195255676	0.301460739	SARS_VHH72	CoV_binder_26_LH
443	0.545951537	0.301460739	CoV_binder_13_HL	CoV_binder_4_LH
408	-0.003563632	0.301460739	CoV_binder_7_LH	CoV_binder_19_LH
520	-0.014665998	0.301460739	CoV_binder_7_LH	CoV_binder_17_HL
437	-0.410985375	0.301460739	CoV_binder_20_LH	CoV_binder_19_LH
375	-0.011735755	0.301460739	CoV_binder_21_HL	CoV_binder_17_HL
407	0.136513578	0.301460739	CoV_binder_9_LH	CoV_binder_29
370	0.132513254	0.301460739	CoV_binder_4_HL	CoV_binder_13_LH
448	-0.051765547	0.301460739	CoV_binder_5_HL	CoV_binder_23_LH
355	-0.394760602	0.301460739	CoV_binder_14_LH	CoV_binder_2_HL
387	-0.364802697	0.301460739	CoV_binder_1_LH	CoV_binder_29
465	-0.324159427	0.301460739	CoV_binder_10_LH	CoV_binder_13_LH
494	0.06276843	0.301460739	CoV_binder_2_HL	CoV_binder_17_LH
518	0.058306308	0.301460739	CoV_binder_3_LH	CoV_binder_13_LH
349	0.179994614	0.301460739	CoV_binder_2_LH	CoV_binder_11_HL
520	-0.116004047	0.301460739	CoV_binder_18_LH	CoV_binder_20_HL
520	-0.088428977	0.301460739	CoV_binder_13_HL	CoV_binder_22_HL
465	0.180122577	0.301460739	CoV_binder_16_LH	CoV_binder_22_LH
465	0.404453188	0.301460739	CoV_binder_2_LH	CoV_binder_21_HL
456	-0.09638005	0.301460739	CoV_binder_11_HL	CoV_binder_17_LH
503	0.14217681	0.301460739	CoV_binder_32	CoV_binder_6_LH
443	0.443482483	0.301460739	CoV_binder_7_LH	CoV_binder_14_LH
494	0.026305502	0.301460739	CoV_binder_1_LH	CoV_binder_17_HL
387	0.597469802	0.301460739	CoV_binder_4_LH	CoV_binder_7_LH
504	0.077275424	0.301460739	CoV_binder_20_HL	CoV_binder_3_LH
518	-0.087357298	0.301460739	CoV_binder_21_HL	CoV_binder_25_HL
457	0.650499013	0.301460739	CoV_binder_31	CoV_binder_14_LH
408	-0.160911724	0.301460739	CoV_binder_32	CoV_binder_17_HL
394	-0.064705455	0.301460739	CoV_binder_8_HL	CoV_binder_24_LH
408	0.042419653	0.301460739	CoV_binder_2_LH	CoV_binder_15_LH
407	0.59506752	0.301460739	CoV_binder_2_LH	CoV_binder_28
347	0.505041108	0.301460739	CoV_binder_24_HL	CoV_binder_32
387	0.398267707	0.301460739	CoV_binder_9_LH	CoV_binder_5_HL
347	0.275625867	0.301460739	CoV_binder_4_HL	CoV_binder_25_HL
494	-0.026305502	0.301460739	CoV_binder_17_HL	CoV_binder_1_LH
515	0.278039437	0.301460739	CoV_binder_20_LH	CoV_binder_27_HL
408	-0.076830091	0.301460739	CoV_binder_3_LH	CoV_binder_1_LH
456	0.036781969	0.301460739	CoV_binder_23_LH	CoV_binder_3_LH
515	-0.319440791	0.301460739	CoV_binder_15_LH	CoV_binder_24_LH
408	0.37277054	0.301460739	CoV_binder_18_LH	CoV_binder_20_LH
375	-0.132973447	0.301460739	CoV_binder_18_HL	CoV_binder_14_LH
500	-0.130086763	0.301460739	CoV_binder_1_LH	CoV_binder_17_HL
375	0.095067145	0.301460739	CoV_binder_24_HL	CoV_binder_27_HL
414	0.114215731	0.301460739	CoV_binder_17_LH	CoV_binder_19_LH
349	0.14360332	0.301460739	CoV_binder_31	CoV_binder_24_LH
474	0.060778703	0.301460739	CR3022_scFv_LH	CoV_binder_21_HL
387	0.224769329	0.301460739	CoV_binder_11_LH	CoV_binder_21_HL
349	0.122565503	0.301460739	CoV_binder_3_HL	CoV_binder_23_LH
448	-0.383620808	0.301460739	CoV_binder_11_HL	CoV_binder_3_HL
414	-0.105097838	0.301460739	CoV_binder_2_LH	CoV_binder_28
448	0.216130198	0.301460739	CoV_binder_21_HL	CoV_binder_24_LH
465	0.332905243	0.301460739	CoV_binder_2_LH	CoV_binder_24_HL
460	0.115862721	0.301460739	CoV_binder_21_HL	CoV_binder_1_LH
408	-0.081878599	0.301460739	CoV_binder_10_LH	CoV_binder_4_LH
520	-0.053177232	0.301460739	CoV_binder_18_LH	CoV_binder_6_LH
371	0.050148667	0.301460739	CoV_binder_1_LH	CoV_binder_11_LH
414	0.034672195	0.301460739	CoV_binder_21_HL	CoV_binder_22_LH
375	-0.388328139	0.301460739	CoV_binder_20_LH	CoV_binder_2_HL
394	0.051307904	0.301460739	CoV_binder_13_HL	CoV_binder_11_LH
464	0.078246163	0.301460739	CoV_binder_6_LH	CoV_binder_10_HL
370	0.307738412	0.301460739	CoV_binder_2_HL	CoV_binder_26_LH
457	0.329436874	0.301460739	CoV_binder_3_LH	CoV_binder_23_LH
370	0.029173204	0.301460739	CoV_binder_19_LH	CoV_binder_15_LH
407	0.306012328	0.301460739	CoV_binder_11_HL	CoV_binder_11_LH
324	-0.083441847	0.301460739	CoV_binder_16_LH	CoV_binder_4_LH
437	-0.166518284	0.301460739	CoV_binder_21_HL	CoV_binder_23_LH
370	0.092638468	0.301460739	CoV_binder_11_HL	CoV_binder_24_LH
371	0.082116326	0.301460739	CoV_binder_17_LH	CoV_binder_8_HL
355	-0.547073343	0.301460739	CoV_binder_7_LH	CoV_binder_29
324	-0.08065956	0.301460739	CoV_binder_18_LH	CoV_binder_21_HL
370	-0.127663678	0.301460739	CoV_binder_22_LH	CoV_binder_1_LH
456	-0.238010189	0.301460739	CoV_binder_28	CoV_binder_7_LH
460	0.07471105	0.301460739	CoV_binder_10_LH	CoV_binder_32
407	1.016511571	0.301460739	CoV_binder_13_HL	CoV_binder_14_HL
375	-0.397296493	0.301460739	CoV_binder_20_HL	CoV_binder_14_LH
408	0.076830091	0.301460739	CoV_binder_1_LH	CoV_binder_3_LH
407	0.201330798	0.301460739	CoV_binder_22_HL	CoV_binder_5_HL
414	0.045680072	0.301460739	CR3022_scFv_LH	CoV_binder_10_HL
375	-0.076618612	0.301460739	CoV_binder_4_LH	CoV_binder_26_LH
375	0.209043689	0.301460739	CoV_binder_2_LH	CoV_binder_20_LH
408	-0.042419653	0.301460739	CoV_binder_15_LH	CoV_binder_2_LH
518	-0.123006334	0.301460739	CoV_binder_10_LH	CoV_binder_20_HL
387	-0.484259441	0.301460739	CoV_binder_24_LH	CoV_binder_6_LH
394	0.03551107	0.301460739	CoV_binder_9_HL	CoV_binder_21_LH
370	0.059972668	0.301460739	CoV_binder_24_LH	CoV_binder_25_HL
408	0.209402431	0.301460739	CoV_binder_1_LH	CoV_binder_23_LH
464	0.441279953	0.301460739	CoV_binder_11_LH	CoV_binder_7_LH
455	0.047161325	0.301460739	CoV_binder_3_LH	CoV_binder_18_HL
457	0.237739646	0.301460739	CoV_binder_28	CoV_binder_7_LH
375	-0.083290045	0.301460739	CoV_binder_9_LH	CoV_binder_5_HL
457	-0.100834759	0.301460739	CoV_binder_13_LH	CoV_binder_2_LH
460	-0.12060275	0.301460739	CoV_binder_11_HL	CoV_binder_17_LH
500	-0.059617669	0.301460739	CoV_binder_20_HL	CoV_binder_26_LH
371	-0.058063143	0.301460739	CoV_binder_4_HL	CoV_binder_6_LH
407	0.167512304	0.301460739	CoV_binder_17_LH	CoV_binder_17_HL
387	0.356861903	0.301460739	CoV_binder_13_HL	CoV_binder_9_LH
445	-0.082129428	0.301460739	CoV_binder_32	CoV_binder_14_HL
518	-0.061675106	0.301460739	CoV_binder_23_LH	CoV_binder_17_HL
504	-0.080245463	0.301460739	CoV_binder_11_HL	CoV_binder_22_LH
394	0.167792799	0.301460739	CoV_binder_2_HL	CoV_binder_22_HL
414	-0.143023488	0.301460739	CoV_binder_15_LH	CoV_binder_3_HL
375	-1.398459479	0.301460739	CoV_binder_21_HL	SARS_VHH72
324	0.084384223	0.301460739	CoV_binder_11_LH	CoV_binder_31
443	-0.10385881	0.301460739	CR3022_scFv_LH	CoV_binder_24_LH
370	0.059112615	0.301460739	CoV_binder_21_HL	CoV_binder_13_LH
464	0.217144684	0.301460739	CoV_binder_18_LH	CoV_binder_17_LH
437	-0.183607649	0.301460739	CoV_binder_29	CoV_binder_9_LH
515	0.619189833	0.301460739	CoV_binder_17_LH	CoV_binder_21_HL
324	-0.120888553	0.301460739	CoV_binder_2_LH	CoV_binder_24_HL
394	-0.056065636	0.301460739	CoV_binder_26_LH	CoV_binder_2_HL
460	-0.36684242	0.301460739	CoV_binder_15_LH	CoV_binder_22_HL
515	0.660838005	0.301460739	CoV_binder_18_LH	CoV_binder_20_LH
443	-0.148325424	0.301460739	CoV_binder_8_LH	CoV_binder_21_LH
445	-0.043409249	0.301460739	CoV_binder_5_HL	CoV_binder_32
504	-0.077275424	0.301460739	CoV_binder_3_LH	CoV_binder_20_HL
407	0.229945094	0.301460739	CoV_binder_4_HL	CoV_binder_15_LH
508	2.78E-17	0.303767888	CoV_binder_14_LH	CoV_binder_14_LH
357	-0.106263705	0.30383013	CoV_binder_21_LH	CoV_binder_11_LH
479	0.145975762	0.30383013	CoV_binder_21_HL	CoV_binder_10_HL
351	0.286827334	0.30383013	CoV_binder_10_HL	CoV_binder_32
508	-0.033630667	0.30383013	CoV_binder_22_LH	CoV_binder_4_LH
385	-0.130766375	0.30383013	CoV_binder_7_LH	CoV_binder_15_LH
495	-0.649486082	0.30383013	CoV_binder_20_HL	CoV_binder_23_LH
476	-0.16843432	0.30383013	CoV_binder_21_HL	CoV_binder_16_LH
499	0.052965423	0.30383013	CoV_binder_16_LH	CoV_binder_32
476	-0.144377879	0.30383013	CoV_binder_20_LH	CoV_binder_23_LH
385	0.142317917	0.30383013	CoV_binder_7_LH	CoV_binder_9_LH
476	0.063718066	0.30383013	CoV_binder_3_LH	SARS_VHH72
330	0.03121521	0.30383013	CoV_binder_3_LH	CoV_binder_23_LH
495	0.298370504	0.30383013	CoV_binder_24_HL	CoV_binder_14_HL
482	-0.189105141	0.30383013	CoV_binder_21_HL	CoV_binder_8_LH
499	-0.097223489	0.30383013	CoV_binder_21_HL	CoV_binder_29
482	0.014278681	0.30383013	CoV_binder_20_LH	CoV_binder_26_LH
469	0.177143921	0.30383013	CoV_binder_20_HL	CoV_binder_17_LH
476	0.142381859	0.30383013	CoV_binder_32	CoV_binder_18_HL
476	-0.100417818	0.30383013	CoV_binder_18_HL	CoV_binder_18_LH
479	-0.077165035	0.30383013	CoV_binder_19_LH	CoV_binder_15_LH
489	-0.080775662	0.30383013	CoV_binder_18_LH	CoV_binder_17_LH
373	0.053196971	0.30383013	CoV_binder_21_HL	CoV_binder_6_LH
351	0.001330697	0.30383013	CoV_binder_24_LH	CoV_binder_4_LH
499	-0.109015083	0.30383013	CoV_binder_11_HL	CoV_binder_1_LH
348	-0.013813812	0.30383013	CoV_binder_5_HL	CoV_binder_24_LH
495	0.574799188	0.30383013	CoV_binder_2_HL	CoV_binder_14_HL
348	-0.149060305	0.30383013	CoV_binder_7_LH	CoV_binder_2_HL
385	0.157335451	0.30383013	CoV_binder_22_HL	CoV_binder_24_HL
495	-0.2540104	0.30383013	CoV_binder_32	CoV_binder_6_LH
482	-0.075402033	0.30383013	CoV_binder_21_HL	CoV_binder_8_HL
482	0.174959191	0.30383013	CoV_binder_5_HL	CoV_binder_31
482	0.165259261	0.30383013	CoV_binder_15_LH	CoV_binder_7_LH
495	-0.679110618	0.30383013	CoV_binder_32	CoV_binder_8_HL
373	-0.075020916	0.30383013	CoV_binder_23_LH	CoV_binder_5_HL
320	-0.061053936	0.30383013	CoV_binder_17_LH	CoV_binder_20_HL
475	0.721330081	0.30383013	CoV_binder_9_LH	CoV_binder_1_LH
469	0.232487008	0.30383013	CoV_binder_5_HL	CoV_binder_25_HL
476	0.030160341	0.30383013	CoV_binder_20_LH	CoV_binder_18_LH
495	-0.633757715	0.30383013	CoV_binder_20_LH	CoV_binder_22_LH
351	0.098055053	0.30383013	CoV_binder_16_LH	CoV_binder_1_LH
351	-0.252058232	0.30383013	CoV_binder_32	CoV_binder_22_HL
330	-0.011774475	0.30383013	CoV_binder_28	CoV_binder_6_LH
499	0.669827222	0.30383013	CoV_binder_2_LH	CoV_binder_27_HL
483	-0.062821526	0.30383013	CoV_binder_31	CoV_binder_18_HL
499	-0.115820811	0.30383013	CoV_binder_22_LH	CoV_binder_1_LH
499	0.115820811	0.30383013	CoV_binder_1_LH	CoV_binder_22_LH
483	0.041343217	0.30383013	CoV_binder_9_HL	CoV_binder_16_LH
469	0.227165236	0.30383013	CoV_binder_21_HL	CoV_binder_10_HL
404	0.460657656	0.30383013	CR3022_scFv_LH	CoV_binder_15_LH
469	-0.170585029	0.30383013	CoV_binder_28	CoV_binder_18_HL
330	-0.057003265	0.30383013	CoV_binder_3_LH	CoV_binder_21_LH
373	-0.048934151	0.30383013	CoV_binder_2_LH	CoV_binder_21_LH
469	-0.221163409	0.30383013	CoV_binder_4_LH	CoV_binder_21_HL
495	-0.838389463	0.30383013	CoV_binder_20_LH	CoV_binder_10_HL
479	0.107148338	0.30383013	CoV_binder_8_HL	CoV_binder_18_LH
483	-0.064359338	0.30383013	CoV_binder_14_HL	CoV_binder_32
476	0.221179487	0.30383013	CoV_binder_17_LH	CoV_binder_3_HL
373	0.071335327	0.30383013	CoV_binder_24_HL	CoV_binder_2_LH
320	0.249319882	0.30383013	CoV_binder_18_LH	CoV_binder_9_HL
495	-0.917033093	0.30383013	CoV_binder_21_HL	CoV_binder_13_LH
373	0.136650696	0.30383013	CoV_binder_20_HL	CoV_binder_10_HL
351	-0.379989793	0.30383013	CoV_binder_19_LH	CoV_binder_29
469	0.120542857	0.30383013	CoV_binder_10_LH	CoV_binder_31
348	0.038074497	0.30383013	CoV_binder_21_LH	CoV_binder_29
373	-0.025553279	0.30383013	CoV_binder_23_LH	CoV_binder_21_LH
385	0.126862476	0.30383013	CoV_binder_9_HL	CoV_binder_13_HL
482	0.104229522	0.30383013	CoV_binder_10_HL	CoV_binder_13_HL
483	-0.187678125	0.30383013	CoV_binder_1_LH	CoV_binder_15_LH
320	-0.153989184	0.30383013	CoV_binder_26_LH	CoV_binder_4_LH
469	0.001079514	0.30383013	CoV_binder_22_LH	CoV_binder_10_HL
469	0.130065438	0.30383013	CoV_binder_16_LH	CoV_binder_18_LH
489	0.31970454	0.30383013	CoV_binder_28	CoV_binder_15_LH
489	-0.721836958	0.30383013	CoV_binder_20_LH	CoV_binder_22_LH
499	0.031195832	0.30383013	CoV_binder_21_LH	CoV_binder_10_LH
348	0.103544599	0.30383013	CoV_binder_20_HL	CoV_binder_22_LH
373	-0.053196971	0.30383013	CoV_binder_6_LH	CoV_binder_21_HL
476	-0.987944941	0.30383013	CoV_binder_14_LH	CoV_binder_10_LH
482	-0.173228396	0.30383013	CoV_binder_7_LH	CoV_binder_22_LH
348	0.167619429	0.30383013	CoV_binder_21_HL	CoV_binder_18_HL
482	-0.174959191	0.30383013	CoV_binder_31	CoV_binder_5_HL
348	-0.261453678	0.30383013	CoV_binder_7_LH	CoV_binder_19_LH
476	0.100417818	0.30383013	CoV_binder_18_LH	CoV_binder_18_HL
404	0.002214994	0.30383013	CoV_binder_6_LH	CoV_binder_3_HL
404	0.263438977	0.30383013	CoV_binder_8_HL	CoV_binder_2_LH
351	0.535463967	0.30383013	CoV_binder_11_HL	CoV_binder_6_LH
475	-0.082285379	0.30383013	CoV_binder_2_LH	CoV_binder_3_LH
508	-0.029959576	0.30383013	CoV_binder_32	CoV_binder_17_LH
476	-0.063718066	0.30383013	SARS_VHH72	CoV_binder_3_LH
499	-0.031195832	0.30383013	CoV_binder_10_LH	CoV_binder_21_LH
373	0.062621789	0.30383013	CoV_binder_21_HL	CoV_binder_13_LH
357	-0.131429125	0.30383013	CoV_binder_6_LH	CoV_binder_3_LH
483	0.049577994	0.30383013	CoV_binder_10_HL	CoV_binder_18_LH
479	-0.113680508	0.30383013	CoV_binder_20_LH	CoV_binder_27_HL
469	-0.153079522	0.30383013	CoV_binder_18_LH	CoV_binder_18_HL
351	0.135633748	0.30383013	CoV_binder_14_LH	CoV_binder_26_LH
373	-0.094060938	0.30383013	CR3022_scFv_LH	CoV_binder_18_LH
357	0.225891365	0.30383013	CoV_binder_24_HL	CoV_binder_10_HL
499	0.145430659	0.30383013	CoV_binder_23_LH	CoV_binder_13_HL
330	0.027127759	0.30383013	CoV_binder_7_LH	CoV_binder_28
495	-0.052026049	0.30383013	CoV_binder_9_LH	CoV_binder_3_LH
357	0.106263705	0.30383013	CoV_binder_11_LH	CoV_binder_21_LH
348	-0.103544599	0.30383013	CoV_binder_22_LH	CoV_binder_20_HL
320	0.153989184	0.30383013	CoV_binder_4_LH	CoV_binder_26_LH
508	0.123549239	0.30383013	CoV_binder_18_LH	CoV_binder_17_HL
351	-0.269092288	0.30383013	CoV_binder_32	CoV_binder_16_LH
404	0.114233045	0.30383013	CoV_binder_7_LH	CoV_binder_26_LH
373	-0.079296101	0.30383013	CoV_binder_7_LH	CoV_binder_21_HL
495	-0.759206998	0.30383013	CoV_binder_21_HL	CoV_binder_10_HL
475	-0.300197506	0.30383013	CoV_binder_17_HL	CoV_binder_9_HL
482	0.06801725	0.30383013	CoV_binder_24_LH	CoV_binder_2_HL
495	0.168009526	0.30383013	CoV_binder_28	CoV_binder_9_LH
483	-0.027927441	0.30383013	CoV_binder_23_LH	CoV_binder_17_HL
385	0.09953805	0.30383013	CoV_binder_1_LH	CoV_binder_23_LH
495	0.444108346	0.30383013	CoV_binder_3_HL	CoV_binder_18_LH
476	-0.221179487	0.30383013	CoV_binder_3_HL	CoV_binder_17_LH
351	-0.736159948	0.30383013	CoV_binder_6_LH	CR3022_scFv_LH
373	-0.136650696	0.30383013	CoV_binder_10_HL	CoV_binder_20_HL
495	-0.996215558	0.30383013	CoV_binder_20_LH	CoV_binder_13_LH
351	0.187436402	0.30383013	CoV_binder_19_LH	CoV_binder_32
479	-0.10824453	0.30383013	CoV_binder_29	CoV_binder_8_HL
482	-0.104229522	0.30383013	CoV_binder_13_HL	CoV_binder_10_HL
357	-0.006680417	0.30383013	CoV_binder_18_HL	CoV_binder_11_HL
495	0.429633422	0.30383013	CoV_binder_2_HL	CoV_binder_25_HL
357	0.180966238	0.30383013	CoV_binder_32	CoV_binder_2_HL
330	0.026026212	0.30383013	CoV_binder_6_LH	CoV_binder_3_LH
489	-0.069191444	0.30383013	CoV_binder_29	CoV_binder_11_HL
495	-0.390737993	0.30383013	CoV_binder_24_LH	CoV_binder_10_LH
330	-0.239151865	0.30383013	CoV_binder_25_HL	CoV_binder_29
479	0.067470606	0.30383013	CoV_binder_8_LH	CoV_binder_13_HL
469	0.103793296	0.30383013	CoV_binder_8_LH	CoV_binder_22_HL
483	0.065500538	0.30383013	CoV_binder_22_LH	CoV_binder_10_HL
499	-0.052965423	0.30383013	CoV_binder_32	CoV_binder_16_LH
499	-0.041223791	0.30383013	CoV_binder_28	CoV_binder_10_HL
495	0.502859639	0.30383013	CoV_binder_11_HL	CoV_binder_14_HL
469	0.003040714	0.30383013	CoV_binder_7_LH	CoV_binder_27_HL
373	-0.035054043	0.30383013	CoV_binder_1_LH	CoV_binder_32
508	0.551441063	0.30383013	CR3022_scFv_LH	CoV_binder_26_LH
385	-0.000409023	0.30383013	CoV_binder_22_LH	CoV_binder_32
508	0.207869323	0.30383013	CoV_binder_17_LH	CoV_binder_20_LH
489	-0.060772867	0.30383013	CoV_binder_32	CoV_binder_2_HL
499	0.143500005	0.30383013	CoV_binder_18_HL	CoV_binder_11_LH
469	-0.049063768	0.30383013	CoV_binder_20_LH	CoV_binder_21_HL
320	-0.073515803	0.30383013	CoV_binder_18_LH	CoV_binder_5_HL
357	0.065721188	0.30383013	CoV_binder_5_HL	CoV_binder_24_HL
479	-0.107148338	0.30383013	CoV_binder_18_LH	CoV_binder_8_HL
469	-0.123638367	0.30383013	CoV_binder_10_LH	CoV_binder_27_HL
495	-0.223554129	0.30383013	CoV_binder_2_LH	CoV_binder_13_LH
385	0.059830061	0.30383013	CoV_binder_16_LH	CoV_binder_23_LH
482	0.18904119	0.30383013	CoV_binder_25_HL	CoV_binder_9_HL
351	0.473507687	0.30383013	CoV_binder_24_HL	CoV_binder_25_HL
495	0.441573899	0.30383013	CoV_binder_8_LH	CoV_binder_9_HL
348	-0.057492358	0.30383013	CoV_binder_31	CoV_binder_16_LH
508	-0.098294617	0.30383013	CoV_binder_1_LH	CoV_binder_21_HL
508	-0.179949299	0.30383013	CoV_binder_14_LH	CoV_binder_8_HL
508	-0.692598271	0.30383013	CoV_binder_19_LH	CoV_binder_14_HL
483	0.055324104	0.30383013	CoV_binder_9_HL	CoV_binder_24_LH
320	-0.176064822	0.30383013	CoV_binder_5_HL	CoV_binder_20_LH
508	-0.029241403	0.30383013	CoV_binder_20_HL	CoV_binder_17_LH
385	0.109434041	0.30383013	CoV_binder_15_LH	CoV_binder_21_HL
499	-0.669827222	0.30383013	CoV_binder_27_HL	CoV_binder_2_LH
330	-0.254411766	0.30383013	CoV_binder_23_LH	CoV_binder_32
499	-0.143500005	0.30383013	CoV_binder_11_LH	CoV_binder_18_HL
320	-0.048783682	0.30383013	CoV_binder_24_HL	CoV_binder_24_LH
351	-0.581736012	0.30383013	CoV_binder_14_LH	CoV_binder_15_LH
348	-0.038074497	0.30383013	CoV_binder_29	CoV_binder_21_LH
404	0.014759614	0.30383013	CoV_binder_6_LH	CoV_binder_11_HL
385	0.150768777	0.30383013	CoV_binder_1_LH	CoV_binder_11_HL
489	-0.686984809	0.30383013	CoV_binder_26_LH	CoV_binder_27_HL
330	-0.056577493	0.30383013	CoV_binder_9_LH	CoV_binder_8_LH
330	-0.27065609	0.30383013	CoV_binder_25_HL	CoV_binder_7_LH
404	0.093062314	0.30383013	CoV_binder_2_HL	CoV_binder_21_HL
385	0.130766375	0.30383013	CoV_binder_15_LH	CoV_binder_7_LH
495	-0.093553724	0.30383013	CoV_binder_19_LH	CoV_binder_20_HL
330	-0.102573746	0.30383013	CoV_binder_18_HL	CoV_binder_26_LH
351	-0.412739206	0.30383013	CoV_binder_29	CR3022_scFv_LH
475	-0.188080415	0.30383013	CoV_binder_29	CoV_binder_5_HL
373	-0.059347707	0.30383013	CoV_binder_31	CoV_binder_24_LH
385	0.000409023	0.30383013	CoV_binder_32	CoV_binder_22_LH
508	0.101073937	0.30383013	CoV_binder_2_HL	CoV_binder_4_HL
469	-0.137396738	0.30383013	CoV_binder_31	SARS_VHH72
469	0.043105197	0.30383013	CoV_binder_23_LH	CoV_binder_9_LH
508	-0.004246797	0.30383013	CoV_binder_20_HL	CoV_binder_1_LH
357	-0.028648696	0.30383013	CoV_binder_18_HL	CoV_binder_14_LH
495	0.403190884	0.30383013	CoV_binder_3_LH	CoV_binder_14_HL
320	0.087080248	0.30383013	CoV_binder_3_LH	CoV_binder_14_HL
404	0.249274193	0.30383013	CoV_binder_9_LH	CoV_binder_5_HL
351	0.095880557	0.30383013	CoV_binder_13_HL	CoV_binder_5_HL
404	1.346585162	0.30383013	CoV_binder_13_LH	CoV_binder_20_HL
357	0.131429125	0.30383013	CoV_binder_3_LH	CoV_binder_6_LH
479	0.164383001	0.30383013	CoV_binder_18_HL	CoV_binder_15_LH
469	0.297917142	0.30383013	CoV_binder_15_LH	CoV_binder_2_HL
482	0.064363877	0.30383013	CoV_binder_22_HL	CR3022_scFv_LH
499	0.109015083	0.30383013	CoV_binder_1_LH	CoV_binder_11_HL
475	0.082285379	0.30383013	CoV_binder_3_LH	CoV_binder_2_LH
469	0.043217022	0.30383013	CoV_binder_22_HL	CoV_binder_10_LH
499	0.097223489	0.30383013	CoV_binder_29	CoV_binder_21_HL
330	-0.027127759	0.30383013	CoV_binder_28	CoV_binder_7_LH
469	-0.193422164	0.30383013	CoV_binder_21_LH	CoV_binder_8_LH
479	-0.080109615	0.30383013	CoV_binder_4_LH	CoV_binder_14_LH
508	-0.097980088	0.30383013	CoV_binder_1_LH	CoV_binder_6_LH
482	-0.206193364	0.30383013	CoV_binder_2_HL	CoV_binder_11_LH
469	-0.186221784	0.30383013	CoV_binder_13_LH	CoV_binder_7_LH
489	0.321393355	0.30383013	CoV_binder_21_LH	CoV_binder_20_LH
373	0.138600627	0.30383013	CoV_binder_24_HL	CoV_binder_9_HL
469	0.182049028	0.30383013	CoV_binder_8_HL	CoV_binder_2_LH
482	-0.105634946	0.30383013	CoV_binder_13_LH	CoV_binder_13_HL
385	-0.109434041	0.30383013	CoV_binder_21_HL	CoV_binder_15_LH
320	0.123295162	0.30383013	CoV_binder_25_HL	CoV_binder_23_LH
483	0.154408469	0.30383013	CoV_binder_6_LH	CoV_binder_24_HL
476	0.955259521	0.30383013	CoV_binder_8_HL	CoV_binder_26_LH
508	0.290613174	0.30383013	CoV_binder_7_LH	CoV_binder_20_LH
385	0.027213289	0.30383013	CoV_binder_17_HL	CoV_binder_19_LH
348	-0.239691805	0.30383013	CoV_binder_17_HL	CoV_binder_11_LH
404	-0.175622396	0.30383013	CoV_binder_22_HL	CoV_binder_24_LH
479	0.10824453	0.30383013	CoV_binder_8_HL	CoV_binder_29
373	-0.138600627	0.30383013	CoV_binder_9_HL	CoV_binder_24_HL
482	-0.06801725	0.30383013	CoV_binder_2_HL	CoV_binder_24_LH
330	-0.256548764	0.30383013	CoV_binder_25_HL	CoV_binder_8_HL
404	0.109660445	0.30383013	CoV_binder_6_LH	CoV_binder_5_HL
479	0.101693363	0.30383013	CoV_binder_16_LH	CoV_binder_5_HL
373	0.079296101	0.30383013	CoV_binder_21_HL	CoV_binder_7_LH
404	-0.266611635	0.30383013	CoV_binder_27_HL	CoV_binder_32
482	0.18610319	0.30383013	CoV_binder_1_LH	CoV_binder_7_LH
348	-0.079608834	0.30383013	CoV_binder_4_LH	CoV_binder_16_LH
373	0.075020916	0.30383013	CoV_binder_5_HL	CoV_binder_23_LH
357	-0.070681989	0.30383013	CoV_binder_21_HL	CoV_binder_24_LH
385	-0.062108071	0.30383013	CoV_binder_6_LH	CoV_binder_20_HL
385	-0.157335451	0.30383013	CoV_binder_24_HL	CoV_binder_22_HL
385	0.041979687	0.30383013	CoV_binder_29	CoV_binder_13_LH
479	0.113680508	0.30383013	CoV_binder_27_HL	CoV_binder_20_LH
320	0.048783682	0.30383013	CoV_binder_24_LH	CoV_binder_24_HL
320	0.156656509	0.30383013	CoV_binder_18_LH	CoV_binder_31
357	-0.015428533	0.30383013	CR3022_scFv_LH	CoV_binder_20_LH
385	-0.059830061	0.30383013	CoV_binder_23_LH	CoV_binder_16_LH
357	-0.084470114	0.30383013	CoV_binder_13_LH	CoV_binder_4_LH
348	-0.072924575	0.30383013	CoV_binder_2_LH	CoV_binder_10_LH
489	-0.075628393	0.30383013	CoV_binder_13_HL	CoV_binder_18_LH
385	-0.142317917	0.30383013	CoV_binder_9_LH	CoV_binder_7_LH
351	0.392937049	0.30383013	CoV_binder_31	CoV_binder_14_HL
469	-0.312262284	0.30383013	CoV_binder_22_LH	CoV_binder_17_HL
351	-0.686598079	0.30383013	CoV_binder_8_LH	CoV_binder_11_HL
351	0.095304958	0.30383013	CoV_binder_18_LH	CoV_binder_31
320	0.120678895	0.30383013	CoV_binder_4_LH	CoV_binder_9_HL
348	0.134646507	0.30383013	CoV_binder_11_HL	CoV_binder_13_HL
476	-0.577683749	0.30383013	CoV_binder_9_HL	CoV_binder_22_HL
330	-0.271170718	0.30383013	CoV_binder_25_HL	CoV_binder_13_HL
495	-0.55457525	0.30383013	CoV_binder_21_HL	CoV_binder_22_LH
404	-0.325410993	0.30383013	CoV_binder_23_LH	CoV_binder_11_LH
469	-0.339773217	0.30383013	CoV_binder_3_HL	CoV_binder_11_LH
373	-0.016831218	0.30383013	CoV_binder_28	CoV_binder_13_LH
483	-0.093140755	0.30383013	CoV_binder_23_LH	CoV_binder_32
483	0.071912534	0.30383013	CoV_binder_9_HL	CoV_binder_4_LH
508	-0.849157292	0.30383013	CoV_binder_20_LH	CoV_binder_14_HL
373	0.06829417	0.30383013	CoV_binder_18_HL	CoV_binder_3_HL
489	0.183488671	0.30383013	CoV_binder_10_HL	CoV_binder_20_LH
357	0.015428533	0.30383013	CoV_binder_20_LH	CR3022_scFv_LH
404	0.176646976	0.30383013	CoV_binder_16_LH	CoV_binder_17_HL
499	-0.145430659	0.30383013	CoV_binder_13_HL	CoV_binder_23_LH
320	-0.047417707	0.30383013	CoV_binder_18_HL	CoV_binder_3_HL
351	0.61872694	0.30383013	CoV_binder_11_HL	CoV_binder_21_HL
508	-1.154703873	0.30383013	CoV_binder_11_LH	SARS_VHH72
373	0.048934151	0.30383013	CoV_binder_21_LH	CoV_binder_2_LH
357	0.084470114	0.30383013	CoV_binder_4_LH	CoV_binder_13_LH
320	-0.120678895	0.30383013	CoV_binder_9_HL	CoV_binder_4_LH
373	0.094060938	0.30383013	CoV_binder_18_LH	CR3022_scFv_LH
469	-0.206092113	0.30383013	CoV_binder_4_LH	CoV_binder_19_LH
483	0.093140755	0.30383013	CoV_binder_32	CoV_binder_23_LH
489	1.012022233	0.30383013	CoV_binder_8_LH	CoV_binder_15_LH
482	-0.064363877	0.30383013	CR3022_scFv_LH	CoV_binder_22_HL
351	-0.07972665	0.30383013	CoV_binder_28	CoV_binder_4_LH
495	-1.366894601	0.30383013	CoV_binder_5_HL	CoV_binder_13_HL
351	-0.240542282	0.30383013	CoV_binder_2_HL	CoV_binder_10_LH
479	-0.101693363	0.30383013	CoV_binder_5_HL	CoV_binder_16_LH
508	-0.694066348	0.30383013	CoV_binder_3_HL	CoV_binder_9_HL
373	-0.070959561	0.30383013	CoV_binder_21_LH	CoV_binder_22_LH
373	0.070959561	0.30383013	CoV_binder_22_LH	CoV_binder_21_LH
469	0.076396583	0.30383013	SARS_VHH72	CoV_binder_13_LH
404	0.166267736	0.30383013	CoV_binder_3_LH	CoV_binder_32
469	0.267012	0.30383013	CoV_binder_15_LH	CoV_binder_3_LH
320	0.047417707	0.30383013	CoV_binder_3_HL	CoV_binder_18_HL
482	0.105634946	0.30383013	CoV_binder_13_HL	CoV_binder_13_LH
320	-0.156656509	0.30383013	CoV_binder_31	CoV_binder_18_LH
373	0.068420475	0.30383013	CoV_binder_24_HL	CoV_binder_8_HL
320	-0.062862199	0.30383013	CoV_binder_2_HL	CoV_binder_10_LH
495	0.172768851	0.30383013	CoV_binder_24_LH	CoV_binder_17_HL
320	-0.076920477	0.30383013	CoV_binder_5_HL	CoV_binder_20_HL
357	0.070681989	0.30383013	CoV_binder_24_LH	CoV_binder_21_HL
483	-0.065500538	0.30383013	CoV_binder_10_HL	CoV_binder_22_LH
469	-0.007375875	0.30383013	CoV_binder_22_LH	CR3022_scFv_LH
469	7.64E-05	0.30383013	CoV_binder_10_LH	CR3022_scFv_LH
495	0.4235586	0.30383013	CoV_binder_8_LH	CoV_binder_6_LH
357	0.06023494	0.30383013	CoV_binder_28	CoV_binder_18_HL
357	-0.145856439	0.30383013	CoV_binder_2_LH	CoV_binder_5_HL
469	-0.2344475	0.30383013	CoV_binder_24_LH	CoV_binder_5_HL
373	0.059347707	0.30383013	CoV_binder_24_LH	CoV_binder_31
482	0.03316391	0.30383013	CoV_binder_26_LH	CoV_binder_23_LH
373	-0.062621789	0.30383013	CoV_binder_13_LH	CoV_binder_21_HL
489	0.069191444	0.30383013	CoV_binder_11_HL	CoV_binder_29
469	0.186547792	0.30383013	CoV_binder_8_LH	CoV_binder_28
482	0.142939598	0.30383013	CoV_binder_6_LH	CoV_binder_14_LH
495	-0.847314595	0.30383013	CoV_binder_20_LH	CoV_binder_8_LH
385	-0.126862476	0.30383013	CoV_binder_13_HL	CoV_binder_9_HL
495	0.282126692	0.30383013	CR3022_scFv_LH	CoV_binder_4_HL
483	-0.049577994	0.30383013	CoV_binder_18_LH	CoV_binder_10_HL
482	0.081486254	0.30383013	CoV_binder_32	CoV_binder_24_HL
469	-0.086176563	0.30383013	CoV_binder_21_HL	CoV_binder_17_HL
404	-0.983392533	0.30383013	CoV_binder_27_HL	CoV_binder_10_LH
330	-0.127896145	0.30383013	CoV_binder_2_HL	CoV_binder_14_LH
469	-0.043986642	0.30383013	CoV_binder_32	CoV_binder_20_LH
385	-0.155210569	0.30383013	CoV_binder_3_LH	CoV_binder_7_LH
469	0.101714953	0.30383013	CoV_binder_23_LH	CoV_binder_3_LH
351	-0.552067168	0.30383013	CoV_binder_13_HL	CR3022_scFv_LH
489	-0.644256525	0.30383013	CoV_binder_25_HL	CoV_binder_22_HL
351	0.493863658	0.30383013	CoV_binder_4_HL	CoV_binder_32
482	-0.118461179	0.30383013	CoV_binder_8_LH	CoV_binder_6_LH
469	-0.339176348	0.30383013	CoV_binder_31	CoV_binder_21_HL
373	-0.071335327	0.30383013	CoV_binder_2_LH	CoV_binder_24_HL
357	-0.108851402	0.30383013	CoV_binder_8_HL	CoV_binder_2_LH
385	-0.150768777	0.30383013	CoV_binder_11_HL	CoV_binder_1_LH
404	-0.263284054	0.30383013	CoV_binder_1_LH	CoV_binder_11_LH
483	-0.071912534	0.30383013	CoV_binder_4_LH	CoV_binder_9_HL
508	0.410687403	0.30383013	CoV_binder_23_LH	CoV_binder_27_HL
483	-0.154408469	0.30383013	CoV_binder_24_HL	CoV_binder_6_LH
404	-0.228468407	0.30383013	CoV_binder_19_LH	CoV_binder_8_HL
495	-0.693478963	0.30383013	CoV_binder_21_HL	CoV_binder_2_LH
348	0.156186167	0.30383013	CoV_binder_9_HL	CoV_binder_18_HL
483	0.062821526	0.30383013	CoV_binder_18_HL	CoV_binder_31
351	0.013680075	0.30383013	CoV_binder_13_LH	CoV_binder_24_LH
348	0.064797105	0.30383013	CoV_binder_24_HL	CoV_binder_20_LH
404	-0.36487861	0.30383013	CoV_binder_24_HL	CoV_binder_29
469	-0.243099669	0.30383013	CoV_binder_28	CoV_binder_19_LH
469	-0.177459402	0.30383013	CoV_binder_21_LH	CoV_binder_18_HL
373	0.185958121	0.30383013	CoV_binder_5_HL	CoV_binder_19_LH
475	-0.112406414	0.30383013	CoV_binder_7_LH	CoV_binder_23_LH
330	-0.222371077	0.30383013	CoV_binder_2_HL	CoV_binder_21_HL
483	-0.055324104	0.30383013	CoV_binder_24_LH	CoV_binder_9_HL
508	-0.455850392	0.30383013	CoV_binder_14_LH	CR3022_scFv_LH
469	0.155424971	0.30383013	CoV_binder_8_HL	CoV_binder_29
348	-0.126426478	0.30383013	CoV_binder_2_LH	CoV_binder_6_LH
489	0.080775662	0.30383013	CoV_binder_17_LH	CoV_binder_18_LH
348	-0.139675982	0.30383013	CoV_binder_8_HL	CoV_binder_20_HL
357	-0.225891365	0.30383013	CoV_binder_10_HL	CoV_binder_24_HL
495	-0.772661429	0.30383013	CoV_binder_20_LH	CoV_binder_2_LH
373	0.005349079	0.30383013	CoV_binder_13_LH	CoV_binder_23_LH
483	0.187678125	0.30383013	CoV_binder_15_LH	CoV_binder_1_LH
479	0.077165035	0.30383013	CoV_binder_15_LH	CoV_binder_19_LH
475	0.999098474	0.30383013	CoV_binder_10_HL	CoV_binder_17_HL
489	0.075628393	0.30383013	CoV_binder_18_LH	CoV_binder_13_HL
351	-0.015010772	0.30383013	CoV_binder_4_LH	CoV_binder_13_LH
348	0.013813812	0.30383013	CoV_binder_24_LH	CoV_binder_5_HL
482	-0.215431811	0.30383013	CoV_binder_24_HL	CoV_binder_20_LH
404	-0.695854223	0.30383013	CoV_binder_20_HL	CoV_binder_25_HL
385	-0.09953805	0.30383013	CoV_binder_23_LH	CoV_binder_1_LH
373	-0.005349079	0.30383013	CoV_binder_23_LH	CoV_binder_13_LH
330	0.239151865	0.30383013	CoV_binder_29	CoV_binder_25_HL
495	-1.455185796	0.30383013	CoV_binder_21_HL	CoV_binder_13_HL
489	0.0767399	0.30383013	CoV_binder_1_LH	CoV_binder_32
476	-0.063379669	0.30383013	CoV_binder_32	CoV_binder_27_HL
495	0.183827812	0.30383013	CoV_binder_16_LH	CoV_binder_14_HL
330	0.137529084	0.30383013	CoV_binder_24_HL	CoV_binder_22_HL
348	0.057492358	0.30383013	CoV_binder_16_LH	CoV_binder_31
404	0.027500359	0.30383013	CoV_binder_23_LH	CoV_binder_8_LH
357	0.233332371	0.30383013	CoV_binder_23_LH	CoV_binder_2_HL
373	-0.06829417	0.30383013	CoV_binder_3_HL	CoV_binder_18_HL
475	0.602584249	0.30383013	CoV_binder_10_HL	CoV_binder_21_HL
495	0.21355688	0.30383013	CoV_binder_8_LH	CoV_binder_22_LH
330	0.249568983	0.30383013	CoV_binder_2_HL	CoV_binder_25_HL
479	-0.145975762	0.30383013	CoV_binder_10_HL	CoV_binder_21_HL
357	-0.022744225	0.30383013	CoV_binder_1_LH	CoV_binder_17_HL
489	0.0358023	0.30383013	CoV_binder_31	CoV_binder_10_LH
351	-0.239346335	0.30383013	CoV_binder_8_LH	CoV_binder_5_HL
495	-0.276568416	0.30383013	CoV_binder_9_LH	CoV_binder_4_LH
508	-0.141147069	0.30383013	CoV_binder_14_LH	CoV_binder_6_LH
469	0.180876623	0.30383013	CoV_binder_5_HL	CoV_binder_14_HL
483	0.0119229	0.30383013	CoV_binder_8_LH	CoV_binder_29
508	0.282936372	0.30383013	CoV_binder_2_HL	CoV_binder_20_LH
479	-0.067470606	0.30383013	CoV_binder_13_HL	CoV_binder_8_LH
469	0.339773217	0.30383013	CoV_binder_11_LH	CoV_binder_3_HL
469	0.019383798	0.30383013	SARS_VHH72	CoV_binder_4_LH
499	0.041223791	0.30383013	CoV_binder_10_HL	CoV_binder_28
489	0.352936855	0.30383013	CoV_binder_15_LH	CoV_binder_32
476	-1.292526362	0.30383013	CoV_binder_18_HL	CoV_binder_22_LH
476	-0.155467923	0.30383013	CoV_binder_7_LH	CoV_binder_20_HL
475	-0.04848828	0.30383013	CoV_binder_19_LH	CoV_binder_26_LH
357	-0.09709538	0.30383013	CoV_binder_18_HL	CoV_binder_24_HL
373	0.016831218	0.30383013	CoV_binder_13_LH	CoV_binder_28
404	-0.196546345	0.30383013	CoV_binder_20_LH	CoV_binder_22_LH
482	-0.024068408	0.30383013	CR3022_scFv_LH	CoV_binder_21_LH
495	0.416222965	0.30383013	SARS_VHH72	CoV_binder_11_LH
320	0.07264855	0.30383013	CoV_binder_8_LH	CoV_binder_13_HL
495	-1.192914789	0.30383013	CoV_binder_20_HL	CoV_binder_13_HL
348	-0.183069835	0.30383013	CoV_binder_18_HL	CoV_binder_10_LH
373	0.035054043	0.30383013	CoV_binder_32	CoV_binder_1_LH
404	0.227844531	0.30383013	CoV_binder_19_LH	CoV_binder_17_HL
330	0.011774475	0.30383013	CoV_binder_6_LH	CoV_binder_28
489	-0.31970454	0.30383013	CoV_binder_15_LH	CoV_binder_28
330	0.256548764	0.30383013	CoV_binder_8_HL	CoV_binder_25_HL
404	0.17698127	0.30383013	CoV_binder_6_LH	CoV_binder_21_LH
508	0.006406182	0.30383013	CoV_binder_4_LH	CoV_binder_3_HL
476	0.014834099	0.30383013	CoV_binder_21_HL	CoV_binder_1_LH
348	-0.113656278	0.30383013	CoV_binder_24_HL	CoV_binder_20_HL
320	0.073515803	0.30383013	CoV_binder_5_HL	CoV_binder_18_LH
508	0.28428872	0.30383013	CoV_binder_9_LH	CoV_binder_22_HL
357	-0.134167873	0.30383013	CoV_binder_14_LH	CoV_binder_5_HL
483	-0.041343217	0.30383013	CoV_binder_16_LH	CoV_binder_9_HL
483	-0.0119229	0.30383013	CoV_binder_29	CoV_binder_8_LH
476	0.161779248	0.30383013	CoV_binder_10_HL	CoV_binder_27_HL
508	0.292590039	0.30383013	CoV_binder_13_LH	CoV_binder_22_LH
320	-0.087080248	0.30383013	CoV_binder_14_HL	CoV_binder_3_LH
483	0.027927441	0.30383013	CoV_binder_17_HL	CoV_binder_23_LH
475	0.188080415	0.30383013	CoV_binder_5_HL	CoV_binder_29
385	-0.167911699	0.30383013	CoV_binder_10_LH	CoV_binder_20_LH
320	-0.329186889	0.30383013	CoV_binder_32	CoV_binder_5_HL
373	-0.068420475	0.30383013	CoV_binder_8_HL	CoV_binder_24_HL
404	0.170878411	0.30383013	CoV_binder_22_HL	CoV_binder_23_LH
373	0.025553279	0.30383013	CoV_binder_21_LH	CoV_binder_23_LH
385	-0.041979687	0.30383013	CoV_binder_13_LH	CoV_binder_29
404	0.273652776	0.30383013	CoV_binder_24_LH	CoV_binder_17_LH
330	0.271170718	0.30383013	CoV_binder_13_HL	CoV_binder_25_HL
357	-0.057975462	0.30383013	CoV_binder_18_HL	CoV_binder_10_LH
482	0.024068408	0.30383013	CoV_binder_21_LH	CR3022_scFv_LH
348	-0.134646507	0.30383013	CoV_binder_13_HL	CoV_binder_11_HL
469	0.154016356	0.30383013	CoV_binder_14_LH	CoV_binder_3_LH
404	-0.191777561	0.30383013	CoV_binder_15_LH	CoV_binder_22_HL
469	0.076925365	0.30383013	CoV_binder_10_LH	CoV_binder_17_LH
482	0.203602376	0.30383013	CoV_binder_18_HL	CoV_binder_24_HL
479	0.080109615	0.30383013	CoV_binder_14_LH	CoV_binder_4_LH
320	-0.249319882	0.30383013	CoV_binder_9_HL	CoV_binder_18_LH
508	0.063830228	0.30383013	CoV_binder_11_LH	CoV_binder_3_LH
373	-0.185958121	0.30383013	CoV_binder_19_LH	CoV_binder_5_HL
495	-0.001576907	0.30383013	CoV_binder_31	CoV_binder_2_HL
330	0.056577493	0.30383013	CoV_binder_8_LH	CoV_binder_9_LH
320	-0.07264855	0.30383013	CoV_binder_13_HL	CoV_binder_8_LH
495	0.443905439	0.30383013	CoV_binder_4_LH	CoV_binder_16_LH
469	-0.101247859	0.30383013	CoV_binder_19_LH	CoV_binder_17_HL
385	0.155210569	0.30383013	CoV_binder_7_LH	CoV_binder_3_LH
463	0.116143065	0.305060822	CoV_binder_28	CoV_binder_9_LH
344	-1.232140674	0.305060822	CoV_binder_21_LH	CoV_binder_27_HL
344	-0.137633571	0.305060822	CoV_binder_32	CoV_binder_8_LH
369	0.043601825	0.305060822	CoV_binder_14_LH	CoV_binder_18_LH
472	0.199171583	0.305060822	CoV_binder_26_LH	CoV_binder_20_HL
472	0.325903838	0.305060822	CoV_binder_1_LH	CoV_binder_2_HL
329	-0.092420235	0.305060822	CoV_binder_11_LH	CoV_binder_2_HL
473	0.087912111	0.305060822	CoV_binder_13_HL	CoV_binder_28
473	0.174996396	0.305060822	CoV_binder_16_LH	CoV_binder_7_LH
366	0.046148314	0.305060822	CoV_binder_2_HL	CoV_binder_10_LH
329	-0.037653124	0.305060822	CoV_binder_2_LH	CoV_binder_31
380	1.170494121	0.305060822	CoV_binder_10_HL	CoV_binder_24_HL
472	-0.269858563	0.305060822	CoV_binder_10_LH	CoV_binder_32
472	0.381068415	0.305060822	CoV_binder_20_LH	CoV_binder_26_LH
367	-0.101260852	0.305060822	CoV_binder_11_HL	CoV_binder_18_LH
396	-0.0230477	0.305060822	CoV_binder_22_LH	CoV_binder_31
411	-7.22E-16	0.305060822	CoV_binder_19_LH	CoV_binder_19_LH
527	0.253840809	0.305060822	CoV_binder_13_HL	CoV_binder_21_LH
429	0.24666527	0.305060822	CoV_binder_11_LH	CoV_binder_7_LH
329	0.135108353	0.305060822	CoV_binder_26_LH	CoV_binder_20_HL
429	0.15864504	0.305060822	CoV_binder_11_LH	CoV_binder_8_HL
369	-0.136647457	0.305060822	CoV_binder_3_HL	CoV_binder_11_HL
411	0.29097672	0.305060822	CoV_binder_10_LH	CoV_binder_4_LH
344	0.189089307	0.305060822	CoV_binder_2_LH	CoV_binder_31
366	-0.151986609	0.305060822	CoV_binder_16_LH	CoV_binder_23_LH
366	0.212577244	0.305060822	CoV_binder_24_LH	CoV_binder_11_HL
429	-4.44E-16	0.305060822	CoV_binder_17_LH	CoV_binder_17_LH
396	0.195794097	0.305060822	CoV_binder_24_LH	CoV_binder_3_LH
359	-0.126904561	0.305060822	CoV_binder_28	CoV_binder_24_HL
359	-0.136847889	0.305060822	CoV_binder_17_LH	CoV_binder_3_LH
473	-0.424467892	0.305060822	CoV_binder_23_LH	CoV_binder_25_HL
366	-0.160678317	0.305060822	CoV_binder_11_HL	CoV_binder_24_HL
396	-0.185797905	0.305060822	CoV_binder_6_LH	CoV_binder_28
453	-0.006994407	0.305060822	CoV_binder_7_LH	CoV_binder_29
514	0.165598493	0.305060822	CoV_binder_18_LH	CoV_binder_8_HL
473	0.912714866	0.305060822	CoV_binder_10_HL	CoV_binder_20_LH
329	-0.081544112	0.305060822	CoV_binder_4_LH	CoV_binder_29
473	0.261215961	0.305060822	CoV_binder_4_HL	CoV_binder_1_LH
377	-2.22E-15	0.305060822	CoV_binder_15_LH	CoV_binder_15_LH
392	-0.18942834	0.305060822	CoV_binder_5_HL	CoV_binder_3_LH
366	-0.050421964	0.305060822	CoV_binder_6_LH	CoV_binder_9_HL
463	0.290453468	0.305060822	CoV_binder_11_HL	CoV_binder_8_LH
396	0.008083912	0.305060822	CoV_binder_1_LH	CoV_binder_6_LH
429	0.01498023	0.305060822	CoV_binder_11_HL	CoV_binder_8_LH
411	0.397132793	0.305060822	CoV_binder_21_HL	CoV_binder_15_LH
421	-0.086707222	0.305060822	CoV_binder_19_LH	CoV_binder_14_LH
411	-0.471195387	0.305060822	CoV_binder_19_LH	CoV_binder_10_HL
377	-0.093651412	0.305060822	CoV_binder_8_LH	CoV_binder_7_LH
344	-0.64817941	0.305060822	CoV_binder_1_LH	CoV_binder_24_HL
514	-0.248854926	0.305060822	CoV_binder_21_LH	CoV_binder_11_LH
396	-0.790120259	0.305060822	CoV_binder_15_LH	CR3022_scFv_LH
367	-0.162138133	0.305060822	CoV_binder_6_LH	CoV_binder_25_HL
527	-0.63862131	0.305060822	CoV_binder_2_HL	CoV_binder_22_HL
344	-0.639017703	0.305060822	CoV_binder_1_LH	CoV_binder_20_LH
490	-0.127186734	0.305060822	CoV_binder_1_LH	CoV_binder_25_HL
522	0.082035918	0.305060822	CoV_binder_4_HL	CoV_binder_8_HL
453	-0.424810986	0.305060822	CoV_binder_11_LH	CoV_binder_28
329	0.026712569	0.305060822	CoV_binder_7_LH	CoV_binder_13_LH
472	0.362360899	0.305060822	CoV_binder_10_HL	CoV_binder_5_HL
396	-0.200321907	0.305060822	CoV_binder_15_LH	CoV_binder_13_LH
342	0.04077698	0.305060822	CoV_binder_14_LH	CoV_binder_9_HL
527	-0.340419068	0.305060822	CoV_binder_19_LH	CoV_binder_18_LH
429	0.215758821	0.305060822	CoV_binder_8_LH	CoV_binder_8_HL
374	0.311536511	0.305060822	CoV_binder_17_LH	CoV_binder_32
453	-0.130710121	0.305060822	CoV_binder_17_LH	CoV_binder_19_LH
522	0.12466478	0.305060822	CoV_binder_14_HL	CoV_binder_3_HL
344	0.426379442	0.305060822	CoV_binder_19_LH	CoV_binder_26_LH
514	0.122058506	0.305060822	SARS_VHH72	CoV_binder_31
490	-0.150776017	0.305060822	CoV_binder_8_LH	CoV_binder_17_HL
380	-1.398896818	0.305060822	CoV_binder_3_HL	SARS_VHH72
366	0.30889377	0.305060822	CoV_binder_17_LH	CoV_binder_32
472	-0.081755331	0.305060822	CoV_binder_3_LH	CoV_binder_11_HL
329	-0.128808421	0.305060822	CoV_binder_2_LH	CoV_binder_5_HL
472	0.123310374	0.305060822	CoV_binder_4_HL	CoV_binder_11_HL
490	-0.196568042	0.305060822	CoV_binder_8_HL	CoV_binder_2_HL
396	-0.356809885	0.305060822	CoV_binder_15_LH	CoV_binder_10_LH
486	0.120034339	0.305060822	CoV_binder_1_LH	CoV_binder_8_HL
514	-0.447917907	0.305060822	CoV_binder_8_LH	CoV_binder_24_LH
429	0.285431272	0.305060822	CoV_binder_4_HL	CoV_binder_18_HL
453	-0.501391741	0.305060822	CoV_binder_3_LH	CoV_binder_23_LH
514	0.260360071	0.305060822	CoV_binder_13_HL	CoV_binder_21_HL
377	-0.087499976	0.305060822	CoV_binder_16_LH	CoV_binder_21_LH
382	-0.320098285	0.305060822	CoV_binder_8_LH	CoV_binder_29
342	0.661731286	0.305060822	CoV_binder_24_HL	CoV_binder_17_HL
486	-0.022864126	0.305060822	CoV_binder_2_HL	CoV_binder_23_LH
486	0.124346549	0.305060822	CoV_binder_19_LH	CoV_binder_25_HL
396	0.157259571	0.305060822	CoV_binder_19_LH	CoV_binder_24_LH
367	0.170260333	0.305060822	CoV_binder_19_LH	CoV_binder_10_LH
527	-0.151534482	0.305060822	CoV_binder_19_LH	CoV_binder_18_HL
365	0.473063374	0.305060822	CoV_binder_9_LH	CoV_binder_19_LH
472	-0.24572356	0.305060822	CoV_binder_24_HL	CoV_binder_4_HL
326	-0.101882114	0.305060822	CoV_binder_13_LH	CoV_binder_10_LH
327	-0.085240684	0.305060822	CoV_binder_14_LH	CoV_binder_17_HL
342	0.867193663	0.305060822	SARS_VHH72	CoV_binder_22_HL
490	-0.039400887	0.305060822	CoV_binder_26_LH	CoV_binder_16_LH
429	0.232813165	0.305060822	CoV_binder_4_HL	CoV_binder_6_LH
522	-0.058725735	0.305060822	CoV_binder_10_LH	CoV_binder_18_LH
463	0.046902478	0.305060822	CoV_binder_1_LH	CoV_binder_9_HL
344	0.249259942	0.305060822	CoV_binder_28	CoV_binder_26_LH
329	0.12748633	0.305060822	CoV_binder_5_HL	CoV_binder_4_LH
429	0.256846646	0.305060822	CoV_binder_4_HL	CoV_binder_7_LH
382	-0.024733455	0.305060822	CoV_binder_19_LH	CoV_binder_13_HL
366	-0.389449848	0.305060822	CoV_binder_10_LH	CoV_binder_3_LH
344	-0.408361065	0.305060822	CoV_binder_22_HL	CoV_binder_29
429	0.009418732	0.305060822	CoV_binder_24_LH	CoV_binder_13_LH
486	0.042684861	0.305060822	CoV_binder_14_LH	CoV_binder_7_LH
369	-0.29204108	0.305060822	CoV_binder_21_HL	CoV_binder_23_LH
329	0.093748183	0.305060822	CoV_binder_4_HL	CoV_binder_11_LH
344	-0.202062111	0.305060822	CoV_binder_1_LH	CoV_binder_6_LH
429	0.182874341	0.305060822	CoV_binder_3_LH	CoV_binder_31
326	-0.064512868	0.305060822	CoV_binder_13_HL	CoV_binder_10_HL
486	-0.112158848	0.305060822	CoV_binder_28	CoV_binder_22_HL
453	0.664627671	0.305060822	CoV_binder_28	CoV_binder_24_HL
429	-0.116429961	0.305060822	CoV_binder_15_LH	CoV_binder_13_LH
380	0.605375058	0.305060822	CoV_binder_28	CoV_binder_24_HL
329	-0.096302901	0.305060822	CoV_binder_17_LH	CoV_binder_20_LH
344	0.248104073	0.305060822	CoV_binder_31	CoV_binder_25_HL
326	-0.133951372	0.305060822	CoV_binder_24_HL	CoV_binder_5_HL
411	-0.295841455	0.305060822	CoV_binder_19_LH	CoV_binder_24_LH
486	0.244482256	0.305060822	CoV_binder_8_HL	CoV_binder_21_HL
411	0.231215496	0.305060822	CR3022_scFv_LH	SARS_VHH72
514	-0.260360071	0.305060822	CoV_binder_21_HL	CoV_binder_13_HL
344	0.25888528	0.305060822	CoV_binder_24_HL	CoV_binder_4_LH
421	0.122412267	0.305060822	CoV_binder_24_LH	CoV_binder_13_HL
463	-0.52651531	0.305060822	CoV_binder_1_LH	CoV_binder_31
369	0.029655485	0.305060822	CoV_binder_14_LH	CoV_binder_11_HL
326	0.134216307	0.305060822	CoV_binder_2_HL	CoV_binder_21_LH
382	0.368874731	0.305060822	CoV_binder_31	CoV_binder_32
367	-0.165174271	0.305060822	CoV_binder_21_LH	CoV_binder_25_HL
326	-0.090275428	0.305060822	CoV_binder_31	CoV_binder_24_HL
344	-0.397634144	0.305060822	CoV_binder_14_LH	CoV_binder_13_LH
344	0.129838354	0.305060822	CoV_binder_2_LH	CoV_binder_9_HL
522	-0.225697883	0.305060822	CoV_binder_11_HL	CoV_binder_19_LH
342	0.047187995	0.305060822	CoV_binder_24_LH	CoV_binder_10_HL
429	-0.318520147	0.305060822	CoV_binder_17_LH	CoV_binder_2_HL
359	-0.109213973	0.305060822	CoV_binder_31	CoV_binder_28
411	0.303191538	0.305060822	CoV_binder_21_HL	CoV_binder_13_HL
473	0.721082966	0.305060822	CoV_binder_10_HL	CoV_binder_14_LH
329	0.060462683	0.305060822	CoV_binder_3_LH	CoV_binder_31
359	-0.07809312	0.305060822	CoV_binder_23_LH	CoV_binder_32
329	-0.125276261	0.305060822	CoV_binder_9_LH	CoV_binder_18_HL
429	0.927474688	0.305060822	CoV_binder_10_HL	CoV_binder_21_HL
369	-0.049527728	0.305060822	CoV_binder_15_LH	CoV_binder_14_LH
366	0.053604713	0.305060822	CoV_binder_7_LH	CoV_binder_29
472	-0.035433905	0.305060822	CoV_binder_1_LH	CoV_binder_3_HL
382	0.891911517	0.305060822	SARS_VHH72	CoV_binder_14_LH
392	0.063092117	0.305060822	CoV_binder_3_LH	CoV_binder_11_HL
392	0.039104586	0.305060822	CoV_binder_24_HL	CoV_binder_4_LH
327	-0.142290623	0.305060822	CoV_binder_14_LH	CoV_binder_7_LH
369	0.028265814	0.305060822	CoV_binder_26_LH	CoV_binder_21_HL
522	-0.227724349	0.305060822	CoV_binder_4_HL	CoV_binder_19_LH
326	0.115573124	0.305060822	CoV_binder_6_LH	CoV_binder_18_LH
344	-0.028608037	0.305060822	CoV_binder_13_HL	CoV_binder_29
366	-0.208235251	0.305060822	CoV_binder_4_LH	CoV_binder_14_LH
329	-0.035453499	0.305060822	CoV_binder_4_HL	CoV_binder_7_LH
514	0.07822136	0.305060822	CoV_binder_11_HL	CoV_binder_24_HL
366	0.389449848	0.305060822	CoV_binder_3_LH	CoV_binder_10_LH
411	-0.846492649	0.305060822	CoV_binder_19_LH	CoV_binder_17_LH
463	-0.147461948	0.305060822	CoV_binder_11_HL	CoV_binder_24_HL
382	0.311045872	0.305060822	CoV_binder_10_LH	CoV_binder_3_HL
392	0.203745457	0.305060822	CR3022_scFv_LH	CoV_binder_22_HL
367	0.235800618	0.305060822	CoV_binder_26_LH	SARS_VHH72
411	0.159279367	0.305060822	CoV_binder_3_LH	CoV_binder_31
421	0.342543714	0.305060822	CoV_binder_4_LH	CoV_binder_14_HL
380	-7.77E-16	0.305060822	CoV_binder_19_LH	CoV_binder_19_LH
453	0.042828855	0.305060822	CoV_binder_19_LH	CoV_binder_18_LH
463	-0.826754833	0.305060822	CoV_binder_32	CoV_binder_4_HL
369	-0.106829572	0.305060822	CoV_binder_31	CoV_binder_29
342	-0.069068999	0.305060822	CoV_binder_22_LH	CoV_binder_3_HL
429	0.399285217	0.305060822	CoV_binder_17_LH	CoV_binder_20_HL
421	-0.378265637	0.305060822	CoV_binder_5_HL	CoV_binder_10_HL
486	0.36307403	0.305060822	CoV_binder_20_LH	CoV_binder_26_LH
490	-0.135159194	0.305060822	CoV_binder_10_HL	CoV_binder_14_LH
367	-0.170260333	0.305060822	CoV_binder_10_LH	CoV_binder_19_LH
377	-0.70274801	0.305060822	CoV_binder_1_LH	CoV_binder_2_LH
342	-0.162511215	0.305060822	CoV_binder_24_HL	CoV_binder_5_HL
486	0.196985837	0.305060822	CoV_binder_1_LH	CoV_binder_8_LH
326	0.131503186	0.305060822	CoV_binder_14_LH	CoV_binder_18_LH
344	-0.449025142	0.305060822	CoV_binder_1_LH	CoV_binder_8_HL
367	-0.138721734	0.305060822	CoV_binder_11_HL	CoV_binder_19_LH
396	0.312065971	0.305060822	CoV_binder_11_LH	CoV_binder_31
365	0.013232084	0.305060822	CoV_binder_2_HL	CoV_binder_21_LH
342	-0.257414789	0.305060822	CoV_binder_8_LH	CoV_binder_9_LH
382	-0.034501315	0.305060822	CoV_binder_8_LH	CoV_binder_9_LH
382	-0.405395999	0.305060822	CoV_binder_11_HL	CoV_binder_24_LH
365	-0.063548635	0.305060822	CoV_binder_10_HL	CoV_binder_20_LH
429	0.029216158	0.305060822	CoV_binder_15_LH	CoV_binder_16_LH
472	0.337811312	0.305060822	CoV_binder_13_HL	CoV_binder_21_HL
377	0.067264897	0.305060822	CoV_binder_24_LH	CoV_binder_9_HL
366	0.006451684	0.305060822	CoV_binder_2_LH	CoV_binder_2_HL
344	-0.548727441	0.305060822	CoV_binder_8_LH	CoV_binder_11_LH
527	-0.247310675	0.305060822	CoV_binder_2_HL	CoV_binder_20_HL
392	-0.054898486	0.305060822	CoV_binder_2_LH	CoV_binder_32
326	-0.113538946	0.305060822	CoV_binder_7_LH	CoV_binder_22_HL
365	-0.050898118	0.305060822	CoV_binder_31	CoV_binder_29
377	0.427365002	0.305060822	CoV_binder_9_LH	CoV_binder_17_HL
329	-0.102298019	0.305060822	CoV_binder_4_LH	CoV_binder_15_LH
392	0.182781084	0.305060822	CoV_binder_19_LH	CoV_binder_16_LH
514	0.227220759	0.305060822	CoV_binder_24_LH	CoV_binder_10_HL
473	0.415086213	0.305060822	CoV_binder_16_LH	CoV_binder_1_LH
490	0.092881448	0.305060822	CoV_binder_14_HL	CoV_binder_32
365	0.222104272	0.305060822	CoV_binder_28	CoV_binder_22_LH
421	-0.330239773	0.305060822	CoV_binder_19_LH	CoV_binder_22_LH
382	-0.437832628	0.305060822	CoV_binder_5_HL	CoV_binder_18_LH
522	-0.038847625	0.305060822	CoV_binder_6_LH	CoV_binder_17_HL
329	-0.12748633	0.305060822	CoV_binder_4_LH	CoV_binder_5_HL
396	-0.164324858	0.305060822	CoV_binder_26_LH	CoV_binder_17_HL
377	0.027149949	0.305060822	CoV_binder_22_LH	CoV_binder_4_HL
329	0.081846203	0.305060822	CoV_binder_1_LH	CoV_binder_2_HL
472	-0.096870678	0.305060822	CoV_binder_26_LH	CoV_binder_18_LH
377	-0.447503028	0.305060822	CoV_binder_1_LH	CoV_binder_7_LH
326	0.069558348	0.305060822	CoV_binder_17_LH	CoV_binder_2_LH
344	0.471992607	0.305060822	CoV_binder_24_HL	CoV_binder_17_LH
374	0.153472157	0.305060822	CoV_binder_8_HL	CoV_binder_3_LH
374	0.169930374	0.305060822	CoV_binder_8_LH	CoV_binder_20_LH
429	0.303779051	0.305060822	CoV_binder_8_LH	CoV_binder_7_LH
369	0.053834943	0.305060822	CoV_binder_4_HL	CoV_binder_13_LH
490	0.135159194	0.305060822	CoV_binder_14_LH	CoV_binder_10_HL
486	0.112158848	0.305060822	CoV_binder_22_HL	CoV_binder_28
396	-0.001856518	0.305060822	CoV_binder_8_LH	CoV_binder_29
342	-0.633636963	0.305060822	CoV_binder_3_HL	CoV_binder_18_LH
367	-0.025615283	0.305060822	CoV_binder_10_HL	CR3022_scFv_LH
396	0.044023214	0.305060822	CoV_binder_17_LH	CoV_binder_29
473	-0.04037972	0.305060822	CoV_binder_26_LH	CoV_binder_19_LH
380	0.646822345	0.305060822	CoV_binder_11_LH	CoV_binder_8_HL
382	-0.055252189	0.305060822	CoV_binder_4_HL	CoV_binder_6_LH
486	0.207514021	0.305060822	CoV_binder_4_HL	CoV_binder_4_LH
377	0.287471837	0.305060822	CoV_binder_28	CoV_binder_9_LH
369	-0.159755016	0.305060822	CR3022_scFv_LH	CoV_binder_22_LH
490	0.244127638	0.305060822	CoV_binder_6_LH	CoV_binder_1_LH
392	0.053794023	0.305060822	CoV_binder_26_LH	CoV_binder_10_HL
369	0.049527728	0.305060822	CoV_binder_14_LH	CoV_binder_15_LH
396	-0.529405725	0.305060822	CoV_binder_32	CoV_binder_8_LH
382	0.335131352	0.305060822	CoV_binder_3_LH	CoV_binder_10_HL
411	-0.04781738	0.305060822	CoV_binder_8_LH	CoV_binder_20_HL
342	0.00427381	0.305060822	CoV_binder_22_HL	CoV_binder_31
377	-0.096475592	0.305060822	CoV_binder_1_LH	CoV_binder_25_HL
382	-0.050931885	0.305060822	CoV_binder_16_LH	CoV_binder_3_LH
377	-0.851060331	0.305060822	CoV_binder_8_LH	CoV_binder_29
377	-1.219845382	0.305060822	CoV_binder_13_HL	CR3022_scFv_LH
359	-0.06265916	0.305060822	CoV_binder_24_HL	CoV_binder_32
522	-0.055034973	0.305060822	CoV_binder_11_HL	CoV_binder_18_LH
377	0.111309091	0.305060822	CoV_binder_24_LH	CoV_binder_14_HL
367	0.068369434	0.305060822	CoV_binder_21_LH	CoV_binder_13_HL
377	-0.542631612	0.305060822	CoV_binder_1_LH	CoV_binder_22_LH
396	0.622932049	0.305060822	CoV_binder_19_LH	CoV_binder_15_LH
326	0.181436896	0.305060822	CoV_binder_1_LH	CoV_binder_3_HL
473	0.455301041	0.305060822	CoV_binder_22_LH	CoV_binder_32
527	-0.153743964	0.305060822	CoV_binder_22_LH	CoV_binder_13_HL
514	-0.169954853	0.305060822	CoV_binder_1_LH	CoV_binder_20_HL
380	0.199334704	0.305060822	CoV_binder_3_HL	CoV_binder_11_HL
382	0.186996498	0.305060822	CoV_binder_7_LH	CoV_binder_22_HL
380	0.404305534	0.305060822	CoV_binder_19_LH	CoV_binder_15_LH
392	0.013965933	0.305060822	CoV_binder_26_LH	CoV_binder_14_LH
396	-2.28E-15	0.305060822	CoV_binder_15_LH	CoV_binder_15_LH
344	-0.614316109	0.305060822	CoV_binder_14_LH	CoV_binder_11_HL
380	0.895226479	0.305060822	CoV_binder_11_LH	CoV_binder_32
365	0.204480408	0.305060822	SARS_VHH72	CoV_binder_8_LH
522	-0.074062587	0.305060822	CoV_binder_11_LH	CoV_binder_29
329	0.074896413	0.305060822	CoV_binder_24_LH	CoV_binder_24_HL
365	-0.183443751	0.305060822	CoV_binder_4_LH	CoV_binder_17_LH
329	-0.060462683	0.305060822	CoV_binder_31	CoV_binder_3_LH
367	0.138721734	0.305060822	CoV_binder_19_LH	CoV_binder_11_HL
377	0.059542892	0.305060822	CoV_binder_2_HL	CoV_binder_24_LH
486	0.920876944	0.305060822	CoV_binder_22_HL	CoV_binder_26_LH
453	0.391847953	0.305060822	CoV_binder_6_LH	CoV_binder_29
377	-0.031317754	0.305060822	CoV_binder_1_LH	CoV_binder_23_LH
365	0.217714605	0.305060822	CoV_binder_8_HL	CoV_binder_19_LH
429	-0.057113781	0.305060822	CoV_binder_11_LH	CoV_binder_8_LH
342	-0.4219074	0.305060822	CoV_binder_14_LH	CoV_binder_11_HL
514	-0.002887348	0.305060822	CoV_binder_17_LH	CoV_binder_20_HL
377	-0.548709659	0.305060822	CoV_binder_5_HL	CoV_binder_3_LH
382	0.226994433	0.305060822	CoV_binder_19_LH	CoV_binder_20_HL
421	0.059173213	0.305060822	CoV_binder_8_HL	CoV_binder_10_HL
411	0.037901643	0.305060822	CoV_binder_21_HL	CoV_binder_21_LH
367	0.025615283	0.305060822	CR3022_scFv_LH	CoV_binder_10_HL
392	0.250046422	0.305060822	CoV_binder_23_LH	CoV_binder_2_LH
344	-6.66E-16	0.305060822	CoV_binder_19_LH	CoV_binder_19_LH
367	0.069524377	0.305060822	CoV_binder_21_HL	CoV_binder_22_LH
365	0.170392685	0.305060822	CoV_binder_28	CoV_binder_23_LH
453	-0.688189082	0.305060822	CoV_binder_7_LH	CoV_binder_28
522	0.100215805	0.305060822	CoV_binder_17_LH	CoV_binder_4_HL
396	0.379536158	0.305060822	CoV_binder_14_LH	CoV_binder_14_HL
396	-0.306936589	0.305060822	CoV_binder_15_LH	CoV_binder_13_HL
377	-0.490125625	0.305060822	CoV_binder_1_LH	CoV_binder_21_LH
453	0.300745331	0.305060822	CoV_binder_8_HL	CoV_binder_2_HL
473	-0.177922532	0.305060822	CoV_binder_11_LH	CoV_binder_8_HL
365	-0.395349598	0.305060822	CoV_binder_19_LH	CoV_binder_13_LH
453	-0.354696533	0.305060822	CoV_binder_8_HL	CoV_binder_23_LH
377	0.014718211	0.305060822	CoV_binder_1_LH	CoV_binder_27_HL
472	-0.213367553	0.305060822	CoV_binder_21_HL	CoV_binder_13_LH
366	0.045031159	0.305060822	CoV_binder_5_HL	CoV_binder_13_LH
365	-0.004740403	0.305060822	CoV_binder_14_LH	CoV_binder_16_LH
514	-0.200572652	0.305060822	CoV_binder_22_HL	CoV_binder_1_LH
380	-0.548161947	0.305060822	CoV_binder_22_HL	CoV_binder_28
453	0.130710121	0.305060822	CoV_binder_19_LH	CoV_binder_17_LH
421	-7.22E-16	0.305060822	CoV_binder_19_LH	CoV_binder_19_LH
473	0.164357908	0.305060822	CoV_binder_3_HL	CoV_binder_2_LH
429	-0.171005471	0.305060822	CoV_binder_20_LH	CoV_binder_17_LH
527	-0.297466007	0.305060822	CoV_binder_19_LH	CoV_binder_13_HL
329	0.092420235	0.305060822	CoV_binder_2_HL	CoV_binder_11_LH
527	0.082415738	0.305060822	CoV_binder_17_LH	CoV_binder_28
490	-0.099560266	0.305060822	CoV_binder_17_LH	CoV_binder_20_HL
490	-0.244127638	0.305060822	CoV_binder_1_LH	CoV_binder_6_LH
527	0.193922523	0.305060822	CoV_binder_3_LH	CoV_binder_24_HL
344	-0.128185995	0.305060822	CoV_binder_1_LH	CoV_binder_25_HL
344	-0.468856967	0.305060822	CoV_binder_1_LH	CoV_binder_28
365	0.397762775	0.305060822	CoV_binder_4_HL	CoV_binder_19_LH
396	0.163390563	0.305060822	CoV_binder_19_LH	CoV_binder_18_LH
429	-2.22E-15	0.305060822	CoV_binder_15_LH	CoV_binder_15_LH
411	0.467484069	0.305060822	CoV_binder_11_LH	CoV_binder_9_HL
473	0.37144328	0.305060822	CoV_binder_3_LH	CoV_binder_2_LH
392	-0.02235755	0.305060822	CoV_binder_26_LH	CoV_binder_11_HL
421	0.032557704	0.305060822	CoV_binder_2_HL	CoV_binder_24_LH
463	0.219036441	0.305060822	CoV_binder_24_LH	CoV_binder_11_HL
514	-0.067605309	0.305060822	CoV_binder_3_LH	CoV_binder_11_HL
329	0.037653124	0.305060822	CoV_binder_31	CoV_binder_2_LH
392	-0.174077966	0.305060822	CoV_binder_8_LH	CoV_binder_17_HL
329	0.096302901	0.305060822	CoV_binder_20_LH	CoV_binder_17_LH
396	0.516717744	0.305060822	CoV_binder_1_LH	CoV_binder_23_LH
392	0.139243689	0.305060822	CoV_binder_3_LH	CoV_binder_10_HL
453	0.290824555	0.305060822	CoV_binder_18_LH	CoV_binder_22_HL
365	0.004323408	0.305060822	CoV_binder_31	CoV_binder_13_HL
367	0.120400559	0.305060822	CoV_binder_18_HL	CoV_binder_9_LH
367	-0.033411605	0.305060822	CoV_binder_7_LH	CoV_binder_21_HL
380	0.088308056	0.305060822	CoV_binder_3_HL	CoV_binder_13_LH
490	0.333893131	0.305060822	CoV_binder_20_LH	CoV_binder_32
473	0.176467464	0.305060822	CoV_binder_25_HL	CoV_binder_11_LH
411	0.750603331	0.305060822	CoV_binder_10_LH	CoV_binder_13_LH
342	0.364690845	0.305060822	CoV_binder_9_LH	CoV_binder_22_LH
514	-0.226611157	0.305060822	CoV_binder_15_LH	CoV_binder_31
344	0.008417916	0.305060822	CoV_binder_9_LH	CoV_binder_15_LH
377	-0.341823256	0.305060822	CoV_binder_25_HL	CoV_binder_3_HL
382	0.605905895	0.305060822	SARS_VHH72	CoV_binder_13_HL
490	-0.066784222	0.305060822	CoV_binder_24_LH	CoV_binder_25_HL
344	-0.763894144	0.305060822	CoV_binder_32	CoV_binder_13_HL
344	-0.258370002	0.305060822	CoV_binder_15_LH	CoV_binder_22_HL
342	0.021964386	0.305060822	CoV_binder_3_HL	CoV_binder_25_HL
369	-0.046462703	0.305060822	CoV_binder_25_HL	CoV_binder_13_LH
377	0.507930776	0.305060822	CoV_binder_21_HL	CoV_binder_26_LH
514	0.09276885	0.305060822	CoV_binder_17_LH	CoV_binder_10_LH
365	0.046681145	0.305060822	CoV_binder_7_LH	CoV_binder_21_HL
473	-0.735720462	0.305060822	CoV_binder_18_HL	CoV_binder_9_LH
486	-0.207514021	0.305060822	CoV_binder_4_LH	CoV_binder_4_HL
366	0.042859141	0.305060822	CoV_binder_24_HL	CoV_binder_8_HL
429	0.257262497	0.305060822	CoV_binder_13_LH	CoV_binder_7_LH
396	0.068929631	0.305060822	CoV_binder_18_LH	CoV_binder_22_HL
380	1.115949572	0.305060822	CoV_binder_10_HL	CoV_binder_4_HL
374	-0.496415675	0.305060822	CoV_binder_20_HL	CoV_binder_29
429	0.27974557	0.305060822	CoV_binder_8_LH	CoV_binder_6_LH
377	-0.177775202	0.305060822	CoV_binder_10_HL	CoV_binder_31
453	-0.319747445	0.305060822	CoV_binder_3_LH	CoV_binder_4_HL
473	0.049103061	0.305060822	CoV_binder_13_HL	CoV_binder_13_LH
329	0.125276261	0.305060822	CoV_binder_18_HL	CoV_binder_9_LH
382	0.12979484	0.305060822	CoV_binder_4_HL	CoV_binder_22_HL
429	-0.072094011	0.305060822	CoV_binder_11_LH	CoV_binder_11_HL
411	-0.180619153	0.305060822	CoV_binder_18_LH	CoV_binder_23_LH
329	-0.128020571	0.305060822	CoV_binder_7_LH	CoV_binder_6_LH
329	0.156301212	0.305060822	CoV_binder_18_HL	CoV_binder_16_LH
421	0.186347616	0.305060822	CoV_binder_29	CoV_binder_4_HL
344	0.114898499	0.305060822	CoV_binder_17_HL	CoV_binder_4_LH
472	0.030399562	0.305060822	CoV_binder_27_HL	CoV_binder_23_LH
527	-0.164620092	0.305060822	CoV_binder_7_LH	CoV_binder_1_LH
342	-0.298545921	0.305060822	CoV_binder_8_LH	CoV_binder_2_LH
329	-0.081846203	0.305060822	CoV_binder_2_HL	CoV_binder_1_LH
359	0.126904561	0.305060822	CoV_binder_24_HL	CoV_binder_28
377	-0.575540319	0.305060822	CoV_binder_1_LH	CoV_binder_13_LH
380	-0.471042476	0.305060822	CoV_binder_11_LH	CoV_binder_10_HL
429	0.169242267	0.305060822	CoV_binder_13_LH	CoV_binder_8_HL
490	0.099042111	0.305060822	CoV_binder_17_LH	CoV_binder_22_HL
527	-0.236387582	0.305060822	CoV_binder_25_HL	CoV_binder_21_HL
396	-0.387458689	0.305060822	CoV_binder_32	CoV_binder_21_LH
366	-0.176488068	0.305060822	CoV_binder_11_HL	CoV_binder_7_LH
392	0.064052742	0.305060822	CoV_binder_3_LH	CoV_binder_22_HL
421	0.179885253	0.305060822	CoV_binder_20_LH	CoV_binder_9_HL
453	0.062075837	0.305060822	CoV_binder_4_HL	CoV_binder_2_LH
463	0.500715315	0.305060822	CoV_binder_11_HL	CoV_binder_15_LH
359	-0.027635047	0.305060822	CoV_binder_22_LH	CoV_binder_11_LH
392	-0.068443284	0.305060822	CoV_binder_5_HL	CoV_binder_21_HL
472	0.303305393	0.305060822	CoV_binder_3_HL	CoV_binder_11_HL
411	-0.31871642	0.305060822	CoV_binder_5_HL	CoV_binder_14_LH
367	0.165174271	0.305060822	CoV_binder_25_HL	CoV_binder_21_LH
327	0.059383531	0.305060822	CoV_binder_26_LH	CoV_binder_27_HL
366	-0.310536602	0.305060822	CoV_binder_10_LH	CR3022_scFv_LH
396	0.126400785	0.305060822	CR3022_scFv_LH	CoV_binder_4_LH
359	0.134706946	0.305060822	CoV_binder_14_LH	CoV_binder_23_LH
342	0.8017235	0.305060822	SARS_VHH72	CoV_binder_17_LH
377	-0.586939624	0.305060822	CoV_binder_8_LH	CoV_binder_18_LH
429	-0.000210038	0.305060822	CoV_binder_10_HL	CoV_binder_2_LH
367	0.027518147	0.305060822	CoV_binder_29	CoV_binder_16_LH
326	-0.125323715	0.305060822	CoV_binder_13_LH	CoV_binder_6_LH
486	-0.284520103	0.305060822	CoV_binder_32	CoV_binder_20_LH
392	-0.08576927	0.305060822	CoV_binder_28	CoV_binder_3_LH
472	0.301051473	0.305060822	CoV_binder_18_LH	CoV_binder_21_HL
429	-4.83E-15	0.305060822	CoV_binder_20_LH	CoV_binder_20_LH
365	-0.468562199	0.305060822	CoV_binder_8_LH	CoV_binder_18_LH
342	-0.064087309	0.305060822	CoV_binder_9_LH	CoV_binder_13_LH
329	0.128020571	0.305060822	CoV_binder_6_LH	CoV_binder_7_LH
342	0.374843213	0.305060822	CoV_binder_13_HL	CoV_binder_31
377	0.298393604	0.305060822	CoV_binder_11_HL	CoV_binder_10_HL
326	0.148205605	0.305060822	CoV_binder_17_HL	CoV_binder_1_LH
411	-0.04564203	0.305060822	CoV_binder_24_LH	CoV_binder_7_LH
329	-0.093748183	0.305060822	CoV_binder_11_LH	CoV_binder_4_HL
342	0.35795819	0.305060822	CoV_binder_14_LH	CoV_binder_21_HL
365	-0.019939016	0.305060822	CoV_binder_2_HL	CoV_binder_4_LH
377	0.44615602	0.305060822	CoV_binder_22_LH	CoV_binder_25_HL
382	0.823219406	0.305060822	CoV_binder_20_HL	CoV_binder_27_HL
329	0.126713522	0.305060822	CoV_binder_20_LH	CoV_binder_15_LH
374	0.460257148	0.305060822	CoV_binder_22_LH	CoV_binder_25_HL
472	0.3328021	0.305060822	CoV_binder_13_HL	CoV_binder_20_HL
366	-0.045031159	0.305060822	CoV_binder_13_LH	CoV_binder_5_HL
365	0.021228687	0.305060822	CoV_binder_13_LH	CoV_binder_5_HL
344	-0.643268536	0.305060822	CoV_binder_8_LH	CoV_binder_18_LH
396	0.069203609	0.305060822	CoV_binder_8_HL	CoV_binder_2_HL
369	0.046462703	0.305060822	CoV_binder_13_LH	CoV_binder_25_HL
382	0.09662274	0.305060822	CoV_binder_19_LH	CoV_binder_6_LH
396	-0.272789065	0.305060822	CoV_binder_32	CoV_binder_13_LH
421	-0.374843423	0.305060822	CoV_binder_23_LH	CoV_binder_9_LH
421	-0.433868214	0.305060822	CoV_binder_19_LH	CoV_binder_6_LH
421	-0.144348336	0.305060822	CoV_binder_23_LH	CoV_binder_15_LH
463	-0.103295971	0.305060822	CoV_binder_32	CoV_binder_13_HL
490	-0.131623968	0.305060822	CoV_binder_19_LH	CoV_binder_6_LH
329	-0.026712569	0.305060822	CoV_binder_13_LH	CoV_binder_7_LH
429	-0.010362305	0.305060822	CoV_binder_8_LH	CoV_binder_21_LH
365	0.226623483	0.305060822	CoV_binder_2_LH	CoV_binder_21_HL
329	-0.150746796	0.305060822	CoV_binder_9_LH	CoV_binder_5_HL
365	-0.30531178	0.305060822	CoV_binder_25_HL	CoV_binder_22_HL
473	0.030674565	0.305060822	CoV_binder_21_LH	CoV_binder_8_HL
359	-0.185243802	0.305060822	CoV_binder_20_LH	CoV_binder_24_HL
359	-0.095373929	0.305060822	CoV_binder_11_LH	CoV_binder_5_HL
366	-0.107327525	0.305060822	CoV_binder_27_HL	CoV_binder_24_LH
514	0.00267332	0.305060822	CoV_binder_11_HL	CoV_binder_17_HL
429	0.233229016	0.305060822	CoV_binder_13_LH	CoV_binder_6_LH
377	0.095128584	0.305060822	CoV_binder_22_LH	CoV_binder_7_LH
377	-0.100253572	0.305060822	CoV_binder_25_HL	CoV_binder_32
326	-0.121920317	0.305060822	CoV_binder_2_LH	CoV_binder_21_HL
359	-0.158516442	0.305060822	CoV_binder_22_HL	CoV_binder_22_LH
326	-0.136263107	0.305060822	CoV_binder_22_HL	CoV_binder_5_HL
326	0.101882114	0.305060822	CoV_binder_10_LH	CoV_binder_13_LH
369	-0.144171386	0.305060822	CoV_binder_4_LH	CoV_binder_11_HL
527	0.151332242	0.305060822	CoV_binder_2_HL	CoV_binder_14_HL
429	0.266681229	0.305060822	CoV_binder_24_LH	CoV_binder_7_LH
344	0.044375426	0.305060822	CoV_binder_28	CoV_binder_18_HL
329	0.154080219	0.305060822	CoV_binder_14_LH	CoV_binder_23_LH
359	-0.084129111	0.305060822	CoV_binder_16_LH	CoV_binder_15_LH
377	0.096994434	0.305060822	CoV_binder_20_HL	CoV_binder_19_LH
429	0.407761812	0.305060822	CoV_binder_10_HL	CoV_binder_16_LH
342	0.124702927	0.305060822	CoV_binder_7_LH	CoV_binder_20_HL
359	0.158516442	0.305060822	CoV_binder_22_LH	CoV_binder_22_HL
522	-0.182586266	0.305060822	CoV_binder_1_LH	CoV_binder_17_LH
329	0.122076988	0.305060822	CoV_binder_18_HL	CoV_binder_8_LH
367	-0.083754866	0.305060822	CoV_binder_17_HL	CoV_binder_14_LH
396	0.152574549	0.305060822	CoV_binder_22_HL	CoV_binder_4_HL
369	0.139556949	0.305060822	CoV_binder_17_HL	CoV_binder_21_HL
327	-0.103362443	0.305060822	CoV_binder_29	CoV_binder_14_LH
329	-0.09446326	0.305060822	CoV_binder_29	CoV_binder_14_LH
344	-0.699633427	0.305060822	CoV_binder_1_LH	CoV_binder_13_HL
367	0.167993781	0.305060822	CoV_binder_17_HL	CoV_binder_21_HL
473	0.129216334	0.305060822	CoV_binder_6_LH	CoV_binder_16_LH
377	-0.128350179	0.305060822	CoV_binder_15_LH	CoV_binder_21_HL
429	-0.394334703	0.305060822	CoV_binder_17_LH	CoV_binder_11_LH
380	0.699451644	0.305060822	CoV_binder_11_LH	CoV_binder_24_HL
411	-0.050722457	0.305060822	CoV_binder_7_LH	CoV_binder_11_HL
421	-0.610474805	0.305060822	CoV_binder_17_LH	CoV_binder_11_LH
369	0.144171386	0.305060822	CoV_binder_11_HL	CoV_binder_4_LH
377	0.444262214	0.305060822	CoV_binder_8_HL	CoV_binder_21_LH
369	-0.234294104	0.305060822	CoV_binder_24_HL	CoV_binder_23_LH
514	-0.088551942	0.305060822	CoV_binder_23_LH	CoV_binder_3_LH
527	-0.23015812	0.305060822	CoV_binder_17_HL	CoV_binder_20_LH
367	-0.240444821	0.305060822	CoV_binder_26_LH	CoV_binder_32
365	0.133095068	0.305060822	CoV_binder_11_LH	CoV_binder_24_HL
396	-0.269878381	0.305060822	CoV_binder_15_LH	CoV_binder_3_LH
344	-0.659844374	0.305060822	CoV_binder_14_LH	CoV_binder_20_LH
365	0.317341752	0.305060822	CoV_binder_21_HL	CoV_binder_25_HL
367	0.07693145	0.305060822	CoV_binder_9_LH	CoV_binder_4_LH
472	0.197510236	0.305060822	CoV_binder_22_LH	CoV_binder_7_LH
396	0.024982981	0.305060822	CoV_binder_4_HL	CoV_binder_31
365	0.30531178	0.305060822	CoV_binder_22_HL	CoV_binder_25_HL
514	-0.100834541	0.305060822	CoV_binder_13_LH	CoV_binder_21_LH
326	-0.134216307	0.305060822	CoV_binder_21_LH	CoV_binder_2_HL
429	-1.51E-15	0.305060822	CoV_binder_13_HL	CoV_binder_13_HL
486	0.071220014	0.305060822	CoV_binder_10_HL	CoV_binder_19_LH
463	-0.239052235	0.305060822	CoV_binder_2_LH	CoV_binder_22_LH
329	-0.154080219	0.305060822	CoV_binder_23_LH	CoV_binder_14_LH
429	-0.11601411	0.305060822	CoV_binder_15_LH	CoV_binder_4_HL
421	0.114329727	0.305060822	CoV_binder_7_LH	CoV_binder_4_HL
367	-0.068369434	0.305060822	CoV_binder_13_HL	CoV_binder_21_LH
382	-0.594722209	0.305060822	CoV_binder_21_LH	CoV_binder_18_HL
342	0.797894269	0.305060822	CoV_binder_24_HL	CoV_binder_20_LH
429	0.416371804	0.305060822	CoV_binder_10_HL	CoV_binder_29
369	-0.152352336	0.305060822	CoV_binder_21_LH	CoV_binder_5_HL
490	0.150225184	0.305060822	CoV_binder_2_HL	CoV_binder_29
344	-1.233462868	0.305060822	CoV_binder_22_LH	CoV_binder_27_HL
396	-0.047107839	0.305060822	CoV_binder_6_LH	CoV_binder_11_LH
411	0.97455471	0.305060822	CoV_binder_23_LH	CoV_binder_9_HL
411	-0.171536475	0.305060822	CoV_binder_8_LH	CoV_binder_3_HL
453	0.257457039	0.305060822	CoV_binder_11_HL	CoV_binder_7_LH
473	-0.287628371	0.305060822	CoV_binder_23_LH	CoV_binder_6_LH
327	0.049108947	0.305060822	CoV_binder_11_HL	CoV_binder_11_LH
367	-0.13556472	0.305060822	CoV_binder_24_LH	CoV_binder_32
382	0.107664721	0.305060822	CoV_binder_8_LH	CoV_binder_15_LH
344	-0.343570195	0.305060822	CoV_binder_14_LH	CoV_binder_4_HL
327	0.034570247	0.305060822	CoV_binder_9_HL	CoV_binder_15_LH
514	-0.013231562	0.305060822	CoV_binder_23_LH	CoV_binder_20_LH
377	-1.50E-15	0.305060822	CoV_binder_13_HL	CoV_binder_13_HL
490	0.127186734	0.305060822	CoV_binder_25_HL	CoV_binder_1_LH
473	-0.087912111	0.305060822	CoV_binder_28	CoV_binder_13_HL
327	0.179988279	0.305060822	CoV_binder_5_HL	CoV_binder_6_LH
377	0.857806924	0.305060822	CoV_binder_18_LH	CoV_binder_26_LH
344	0.39711674	0.305060822	CoV_binder_31	CoV_binder_14_LH
453	0.129398489	0.305060822	CoV_binder_18_HL	CoV_binder_17_HL
396	0.158597192	0.305060822	CoV_binder_29	CoV_binder_20_LH
453	0.025608377	0.305060822	CoV_binder_4_LH	CoV_binder_2_LH
369	-0.036300959	0.305060822	CoV_binder_9_LH	CoV_binder_8_HL
327	0.142290623	0.305060822	CoV_binder_7_LH	CoV_binder_14_LH
396	-0.285521484	0.305060822	CoV_binder_32	CoV_binder_31
396	-0.262473784	0.305060822	CoV_binder_32	CoV_binder_22_LH
374	0.324442335	0.305060822	CoV_binder_21_HL	CoV_binder_1_LH
359	0.123345693	0.305060822	CoV_binder_16_LH	CoV_binder_31
342	-0.42848649	0.305060822	CoV_binder_3_HL	CoV_binder_16_LH
472	0.034770672	0.305060822	CR3022_scFv_LH	CoV_binder_24_LH
327	0.085240684	0.305060822	CoV_binder_17_HL	CoV_binder_14_LH
463	-0.37811905	0.305060822	CoV_binder_32	CoV_binder_22_HL
342	-0.686581409	0.305060822	CoV_binder_22_LH	CoV_binder_11_LH
374	0.014556073	0.305060822	CoV_binder_24_LH	CoV_binder_2_HL
327	0.077611494	0.305060822	CoV_binder_22_HL	CoV_binder_4_LH
463	0.405377954	0.305060822	CoV_binder_11_HL	CoV_binder_10_LH
463	0.007566142	0.305060822	CoV_binder_1_LH	CoV_binder_13_HL
421	0.012234323	0.305060822	CoV_binder_5_HL	CoV_binder_9_LH
366	0.352180734	0.305060822	CoV_binder_23_LH	CoV_binder_6_LH
527	0.045769923	0.305060822	CoV_binder_17_HL	CoV_binder_14_HL
359	-0.269063085	0.305060822	CoV_binder_22_HL	CoV_binder_8_LH
359	-0.074018298	0.305060822	CoV_binder_20_HL	CoV_binder_2_LH
344	0.322825954	0.305060822	CoV_binder_13_HL	CoV_binder_13_LH
380	0.520610073	0.305060822	CoV_binder_10_HL	CoV_binder_29
374	0.496415675	0.305060822	CoV_binder_29	CoV_binder_20_HL
472	0.756500178	0.305060822	CoV_binder_32	CoV_binder_9_HL
367	0.033411605	0.305060822	CoV_binder_21_HL	CoV_binder_7_LH
490	0.099560266	0.305060822	CoV_binder_20_HL	CoV_binder_17_LH
365	0.329374473	0.305060822	CoV_binder_3_HL	CoV_binder_21_LH
473	0.188296398	0.305060822	CoV_binder_11_LH	CoV_binder_3_HL
486	0.069175193	0.305060822	CoV_binder_23_LH	CoV_binder_14_LH
473	-0.268513311	0.305060822	CoV_binder_18_HL	CoV_binder_8_HL
490	0.102995744	0.305060822	CoV_binder_18_HL	CoV_binder_8_HL
522	0.054797834	0.305060822	CoV_binder_3_LH	CoV_binder_28
429	-0.400730844	0.305060822	CoV_binder_8_LH	CoV_binder_18_LH
329	-0.090932272	0.305060822	CoV_binder_22_HL	CoV_binder_24_LH
392	-0.203556335	0.305060822	CoV_binder_9_LH	CoV_binder_4_LH
327	-0.119162613	0.305060822	CoV_binder_18_HL	CoV_binder_17_HL
365	0.216614851	0.305060822	CoV_binder_17_LH	CoV_binder_21_LH
473	0.19276311	0.305060822	CoV_binder_7_LH	CoV_binder_14_HL
453	-0.1187595	0.305060822	CoV_binder_18_LH	CoV_binder_16_LH
527	-0.493223515	0.305060822	CoV_binder_2_HL	CoV_binder_5_HL
329	-0.108302153	0.305060822	CoV_binder_25_HL	CoV_binder_20_LH
453	-0.24101766	0.305060822	CoV_binder_17_HL	CoV_binder_3_HL
380	0.568027904	0.305060822	CoV_binder_28	CoV_binder_13_LH
329	-0.059154293	0.305060822	CoV_binder_8_HL	CoV_binder_22_HL
327	0.146652611	0.305060822	CoV_binder_5_HL	CoV_binder_10_LH
369	-0.093900011	0.305060822	CoV_binder_2_HL	CoV_binder_18_HL
472	0.310976777	0.305060822	CoV_binder_23_LH	CoV_binder_9_HL
329	0.081544112	0.305060822	CoV_binder_29	CoV_binder_4_LH
453	0.106053364	0.305060822	CoV_binder_11_HL	CoV_binder_17_LH
326	-0.074075479	0.305060822	CoV_binder_21_LH	CoV_binder_18_HL
429	0.222631789	0.305060822	CoV_binder_11_LH	CoV_binder_6_LH
421	-0.37584787	0.305060822	CoV_binder_13_HL	CoV_binder_27_HL
411	0.351779738	0.305060822	CoV_binder_28	CoV_binder_13_LH
344	-0.14714755	0.305060822	CoV_binder_20_HL	CoV_binder_17_LH
342	0.056997303	0.305060822	CoV_binder_9_LH	CoV_binder_28
396	0.32095349	0.305060822	CoV_binder_25_HL	CoV_binder_20_LH
472	-0.046290311	0.305060822	CoV_binder_20_LH	CoV_binder_4_LH
342	-0.127187866	0.305060822	CoV_binder_14_LH	CoV_binder_24_HL
453	-0.32902158	0.305060822	CoV_binder_8_LH	CoV_binder_4_LH
377	-0.060675685	0.305060822	CoV_binder_13_LH	CoV_binder_9_HL
329	-0.092217775	0.305060822	CoV_binder_18_LH	CoV_binder_24_LH
421	0.411677971	0.305060822	CoV_binder_4_LH	CoV_binder_9_HL
329	0.035453499	0.305060822	CoV_binder_7_LH	CoV_binder_4_HL
374	-0.061254448	0.305060822	CoV_binder_21_HL	CoV_binder_18_LH
342	-0.161506309	0.305060822	CoV_binder_3_HL	CoV_binder_14_LH
490	0.131623968	0.305060822	CoV_binder_6_LH	CoV_binder_19_LH
421	0.241934133	0.305060822	CoV_binder_29	CoV_binder_16_LH
329	0.108302153	0.305060822	CoV_binder_20_LH	CoV_binder_25_HL
421	0.052698714	0.305060822	CoV_binder_17_HL	CoV_binder_15_LH
327	-0.077611494	0.305060822	CoV_binder_4_LH	CoV_binder_22_HL
392	0.330671942	0.305060822	CoV_binder_24_HL	CoV_binder_14_HL
522	-0.082035918	0.305060822	CoV_binder_8_HL	CoV_binder_4_HL
421	-0.200084464	0.305060822	CoV_binder_19_LH	CoV_binder_3_LH
421	-0.016277679	0.305060822	CoV_binder_3_HL	CoV_binder_22_LH
366	-0.069203672	0.305060822	SARS_VHH72	CoV_binder_24_HL
329	-0.076502656	0.305060822	CoV_binder_16_LH	CoV_binder_13_HL
486	-0.071361898	0.305060822	CoV_binder_23_LH	CoV_binder_21_LH
342	-0.204113241	0.305060822	CoV_binder_21_LH	CoV_binder_31
490	-0.035488956	0.305060822	CoV_binder_13_LH	CoV_binder_29
514	0.088898326	0.305060822	CoV_binder_20_HL	CoV_binder_24_HL
527	-0.152000931	0.305060822	CoV_binder_13_LH	CoV_binder_29
522	-0.099255941	0.305060822	CoV_binder_14_LH	CoV_binder_32
453	-0.411545898	0.305060822	CoV_binder_24_LH	CoV_binder_6_LH
411	-0.219823577	0.305060822	CoV_binder_18_LH	CoV_binder_18_HL
473	-0.018788974	0.305060822	CoV_binder_11_LH	CoV_binder_3_LH
326	-0.131503186	0.305060822	CoV_binder_18_LH	CoV_binder_14_LH
326	-0.069558348	0.305060822	CoV_binder_2_LH	CoV_binder_17_LH
377	-0.292186968	0.305060822	CoV_binder_25_HL	CoV_binder_13_HL
369	-0.043601825	0.305060822	CoV_binder_18_LH	CoV_binder_14_LH
514	0.355669351	0.305060822	CoV_binder_9_HL	CoV_binder_3_HL
411	-0.651286131	0.305060822	CoV_binder_22_LH	CoV_binder_23_LH
374	-0.084559298	0.305060822	CoV_binder_21_HL	CoV_binder_2_HL
327	-0.049108947	0.305060822	CoV_binder_11_LH	CoV_binder_11_HL
429	-0.58932753	0.305060822	CoV_binder_4_HL	CoV_binder_28
369	-0.160796742	0.305060822	CoV_binder_8_LH	CoV_binder_18_HL
490	0.066784222	0.305060822	CoV_binder_25_HL	CoV_binder_24_LH
342	0.384482233	0.305060822	CoV_binder_24_HL	CoV_binder_26_LH
365	0.128888041	0.305060822	CoV_binder_23_LH	CoV_binder_21_LH
392	-0.14915394	0.305060822	CoV_binder_13_LH	CoV_binder_29
453	-0.232290533	0.305060822	CoV_binder_29	CoV_binder_18_LH
453	0.532921547	0.305060822	CoV_binder_4_HL	CoV_binder_17_HL
327	-0.093730165	0.305060822	CoV_binder_21_LH	CoV_binder_17_HL
369	0.157477402	0.305060822	CoV_binder_5_HL	CoV_binder_29
514	-0.190513027	0.305060822	CoV_binder_23_LH	CoV_binder_16_LH
472	-0.272836459	0.305060822	CoV_binder_20_HL	CoV_binder_24_LH
411	0.168293314	0.305060822	CoV_binder_24_HL	CoV_binder_15_LH
382	-0.026586802	0.305060822	CoV_binder_19_LH	CoV_binder_3_LH
514	0.165002024	0.305060822	CoV_binder_17_LH	CoV_binder_21_LH
514	0.292402724	0.305060822	CoV_binder_16_LH	CoV_binder_13_LH
490	-0.150225184	0.305060822	CoV_binder_29	CoV_binder_2_HL
367	0.075421161	0.305060822	CoV_binder_11_HL	CoV_binder_2_LH
329	0.164862767	0.305060822	CoV_binder_26_LH	CoV_binder_24_LH
342	-0.434450785	0.305060822	CoV_binder_22_LH	CoV_binder_24_LH
380	0.12565521	0.305060822	CoV_binder_3_HL	CoV_binder_24_HL
527	-0.174269037	0.305060822	CoV_binder_20_LH	CoV_binder_24_LH
344	0.480036401	0.305060822	CoV_binder_13_HL	CoV_binder_26_LH
396	-0.243233284	0.305060822	CoV_binder_7_LH	CoV_binder_6_LH
366	0.069203672	0.305060822	CoV_binder_24_HL	SARS_VHH72
326	0.064512868	0.305060822	CoV_binder_10_HL	CoV_binder_13_HL
396	-1.64E-15	0.305060822	CoV_binder_17_HL	CoV_binder_17_HL
344	0.122905932	0.305060822	CoV_binder_13_LH	CoV_binder_3_LH
344	0.23597621	0.305060822	CoV_binder_20_LH	CoV_binder_10_LH
377	0.526372067	0.305060822	CoV_binder_3_LH	CoV_binder_21_LH
473	-0.102883299	0.305060822	CoV_binder_24_HL	CoV_binder_24_LH
369	-0.051593119	0.305060822	CoV_binder_25_HL	CoV_binder_13_HL
421	-1.55E-15	0.305060822	CoV_binder_17_HL	CoV_binder_17_HL
367	-0.108488345	0.305060822	CoV_binder_15_LH	CoV_binder_24_LH
463	0.118589061	0.305060822	CoV_binder_24_LH	CoV_binder_18_LH
365	-0.239948861	0.305060822	CoV_binder_22_HL	CoV_binder_11_LH
326	-0.044158174	0.305060822	CoV_binder_13_LH	CoV_binder_3_LH
382	0.216137622	0.305060822	CoV_binder_4_HL	CoV_binder_21_LH
421	-0.023847561	0.305060822	CoV_binder_8_HL	CoV_binder_21_LH
366	0.090354518	0.305060822	CoV_binder_28	CoV_binder_2_HL
527	-1.55E-15	0.305060822	CoV_binder_17_HL	CoV_binder_17_HL
377	0.95643573	0.305060822	CoV_binder_18_LH	CoV_binder_17_HL
472	-0.073664876	0.305060822	CoV_binder_26_LH	CoV_binder_24_LH
344	-0.132133799	0.305060822	CoV_binder_9_LH	CoV_binder_6_LH
486	-0.269583971	0.305060822	CoV_binder_7_LH	CoV_binder_3_HL
421	0.241095759	0.305060822	CoV_binder_17_HL	CoV_binder_9_HL
374	0.148010798	0.305060822	CoV_binder_15_LH	CoV_binder_26_LH
421	0.319684578	0.305060822	CoV_binder_24_HL	CoV_binder_14_HL
514	0.219778701	0.305060822	CoV_binder_4_LH	CoV_binder_21_HL
366	-0.196891171	0.305060822	CoV_binder_17_HL	CoV_binder_18_HL
411	-0.718459264	0.305060822	CoV_binder_19_LH	CoV_binder_4_HL
463	0.141646331	0.305060822	CoV_binder_11_HL	CoV_binder_16_LH
463	-0.240559797	0.305060822	CoV_binder_32	CoV_binder_9_LH
326	0.094922794	0.305060822	CoV_binder_32	CoV_binder_18_HL
329	0.076502656	0.305060822	CoV_binder_13_HL	CoV_binder_16_LH
421	-0.212979897	0.305060822	CoV_binder_19_LH	CoV_binder_4_HL
374	0.547529568	0.305060822	CoV_binder_24_HL	CoV_binder_15_LH
411	-0.104462862	0.305060822	CR3022_scFv_LH	CoV_binder_18_HL
411	0.333307155	0.305060822	CoV_binder_11_LH	CoV_binder_26_LH
522	0.135561345	0.305060822	CoV_binder_32	CoV_binder_17_LH
327	0.119162613	0.305060822	CoV_binder_17_HL	CoV_binder_18_HL
472	0.893574435	0.305060822	CoV_binder_21_LH	CoV_binder_21_HL
429	0.548172854	0.305060822	CoV_binder_2_LH	CoV_binder_18_HL
369	0.350389132	0.305060822	CoV_binder_17_HL	CoV_binder_9_HL
411	-0.624764157	0.305060822	CoV_binder_3_HL	CoV_binder_23_LH
367	-0.040458763	0.305060822	CoV_binder_13_LH	CoV_binder_31
369	0.106829572	0.305060822	CoV_binder_29	CoV_binder_31
365	0.050898118	0.305060822	CoV_binder_29	CoV_binder_31
342	-0.357763173	0.305060822	CoV_binder_22_LH	CoV_binder_24_HL
453	-0.546108612	0.305060822	CoV_binder_7_LH	SARS_VHH72
429	-0.366355351	0.305060822	CoV_binder_20_LH	CoV_binder_24_HL
490	0.150776017	0.305060822	CoV_binder_17_HL	CoV_binder_8_LH
329	-0.164862767	0.305060822	CoV_binder_24_LH	CoV_binder_26_LH
365	0.132946526	0.305060822	CoV_binder_20_LH	CoV_binder_8_HL
421	-0.513171654	0.305060822	CoV_binder_19_LH	CoV_binder_4_LH
514	0.349263762	0.305060822	CoV_binder_24_LH	CoV_binder_24_HL
472	0.486641615	0.305060822	CoV_binder_10_LH	CoV_binder_9_HL
396	-0.229404146	0.305060822	CoV_binder_20_HL	CoV_binder_22_HL
342	0.825330509	0.305060822	CR3022_scFv_LH	CoV_binder_25_HL
344	-0.188571903	0.305060822	CoV_binder_13_LH	CoV_binder_2_LH
344	-0.340538071	0.305060822	CoV_binder_24_LH	CoV_binder_19_LH
453	0.546108612	0.305060822	SARS_VHH72	CoV_binder_7_LH
380	0.071494035	0.305060822	CoV_binder_19_LH	CoV_binder_4_LH
522	-0.246074314	0.305060822	CoV_binder_27_HL	CoV_binder_2_HL
392	0.020136658	0.305060822	CoV_binder_16_LH	CoV_binder_13_LH
453	-0.120998257	0.305060822	CoV_binder_21_LH	CoV_binder_15_LH
411	-0.749534696	0.305060822	CoV_binder_7_LH	CR3022_scFv_LH
326	0.113538946	0.305060822	CoV_binder_22_HL	CoV_binder_7_LH
421	-0.20893358	0.305060822	CoV_binder_20_LH	CoV_binder_24_HL
522	-0.054797834	0.305060822	CoV_binder_28	CoV_binder_3_LH
472	-0.271689832	0.305060822	CoV_binder_3_HL	CoV_binder_8_LH
411	0.272159954	0.305060822	CoV_binder_3_LH	CoV_binder_29
344	0.328005826	0.305060822	CoV_binder_17_HL	CoV_binder_17_LH
365	0.239948861	0.305060822	CoV_binder_11_LH	CoV_binder_22_HL
421	0.006113226	0.305060822	CoV_binder_11_HL	CoV_binder_2_LH
359	0.240840145	0.305060822	CoV_binder_15_LH	CoV_binder_25_HL
472	0.31053554	0.305060822	CoV_binder_3_HL	CoV_binder_23_LH
514	0.062334012	0.305060822	CoV_binder_24_LH	CoV_binder_19_LH
382	-0.415547079	0.305060822	CoV_binder_2_LH	CoV_binder_18_LH
359	-0.035524115	0.305060822	CoV_binder_20_HL	CoV_binder_22_LH
365	-0.140804629	0.305060822	CoV_binder_16_LH	CoV_binder_13_LH
522	0.227724349	0.305060822	CoV_binder_19_LH	CoV_binder_4_HL
366	0.156857198	0.305060822	CoV_binder_13_HL	CoV_binder_9_LH
365	0.420986798	0.305060822	CR3022_scFv_LH	CoV_binder_20_HL
421	-0.008511792	0.305060822	CoV_binder_20_LH	CoV_binder_15_LH
486	-0.042684861	0.305060822	CoV_binder_7_LH	CoV_binder_14_LH
421	0.169916244	0.305060822	CoV_binder_7_LH	CoV_binder_16_LH
380	0.66795828	0.305060822	CoV_binder_18_LH	CoV_binder_20_HL
377	-0.30045888	0.305060822	CoV_binder_15_LH	CoV_binder_2_HL
377	-1.98E-15	0.305060822	CoV_binder_20_HL	CoV_binder_20_HL
380	-1.94E-15	0.305060822	CoV_binder_20_HL	CoV_binder_20_HL
377	0.182407958	0.305060822	CoV_binder_20_HL	CoV_binder_26_LH
359	0.136847889	0.305060822	CoV_binder_3_LH	CoV_binder_17_LH
522	-0.119049472	0.305060822	CoV_binder_9_HL	CoV_binder_17_HL
369	0.152352336	0.305060822	CoV_binder_5_HL	CoV_binder_21_LH
344	0.29078045	0.305060822	CoV_binder_29	CoV_binder_2_HL
396	0.450665147	0.305060822	CoV_binder_4_LH	CoV_binder_31
429	0.654761768	0.305060822	CoV_binder_11_LH	CoV_binder_21_HL
367	0.323450297	0.305060822	CoV_binder_20_HL	CoV_binder_26_LH
463	0.081381432	0.305060822	CoV_binder_32	CoV_binder_20_HL
522	0.190349051	0.305060822	CoV_binder_26_LH	CoV_binder_3_HL
329	-0.073417144	0.305060822	CoV_binder_3_HL	CoV_binder_24_LH
421	-0.0014329	0.305060822	CoV_binder_7_LH	CoV_binder_24_LH
329	-0.135108353	0.305060822	CoV_binder_20_HL	CoV_binder_26_LH
377	0.404307049	0.305060822	CoV_binder_13_HL	CoV_binder_17_HL
380	0.981034858	0.305060822	CoV_binder_11_LH	CoV_binder_5_HL
374	-0.169930374	0.305060822	CoV_binder_20_LH	CoV_binder_8_LH
326	-0.128780926	0.305060822	CoV_binder_32	CoV_binder_20_HL
429	0.352859924	0.305060822	CoV_binder_20_LH	CoV_binder_17_HL
522	0.055034973	0.305060822	CoV_binder_18_LH	CoV_binder_11_HL
522	0.038847625	0.305060822	CoV_binder_17_HL	CoV_binder_6_LH
359	-0.143204359	0.305060822	CoV_binder_29	CoV_binder_2_HL
365	0.154506466	0.305060822	CoV_binder_4_HL	CoV_binder_2_HL
380	0.019865957	0.305060822	CoV_binder_22_HL	CoV_binder_13_LH
359	0.074018298	0.305060822	CoV_binder_2_LH	CoV_binder_20_HL
327	-0.059383531	0.305060822	CoV_binder_27_HL	CoV_binder_26_LH
377	0.081343121	0.305060822	CoV_binder_7_LH	CoV_binder_6_LH
411	0.697339352	0.305060822	CoV_binder_10_LH	CoV_binder_13_HL
396	-0.20414013	0.305060822	CoV_binder_17_HL	CoV_binder_6_LH
453	-0.514756938	0.305060822	CoV_binder_20_LH	CoV_binder_15_LH
344	-0.248104073	0.305060822	CoV_binder_25_HL	CoV_binder_31
380	0.773131138	0.305060822	CoV_binder_11_LH	CoV_binder_11_HL
369	0.036300959	0.305060822	CoV_binder_8_HL	CoV_binder_9_LH
329	-0.079643327	0.305060822	CoV_binder_19_LH	CoV_binder_3_HL
374	-0.460257148	0.305060822	CoV_binder_25_HL	CoV_binder_22_LH
463	0.277114487	0.305060822	CoV_binder_31	CoV_binder_11_HL
522	0.058725735	0.305060822	CoV_binder_18_LH	CoV_binder_10_LH
344	-0.70327842	0.305060822	CoV_binder_32	CoV_binder_20_LH
396	-1.44E-15	0.305060822	CoV_binder_26_LH	CoV_binder_26_LH
429	-0.030018178	0.305060822	CoV_binder_15_LH	CoV_binder_2_HL
472	-0.199171583	0.305060822	CoV_binder_20_HL	CoV_binder_26_LH
429	0.135048892	0.305060822	CoV_binder_11_LH	CoV_binder_16_LH
429	0.085995932	0.305060822	CoV_binder_4_HL	CoV_binder_2_HL
342	-0.047104613	0.305060822	CoV_binder_22_LH	CoV_binder_25_HL
342	-0.189798327	0.305060822	CoV_binder_22_LH	CoV_binder_9_HL
367	0.101260852	0.305060822	CoV_binder_18_LH	CoV_binder_11_HL
326	0.121920317	0.305060822	CoV_binder_21_HL	CoV_binder_2_LH
486	-0.227480845	0.305060822	CoV_binder_20_HL	CoV_binder_1_LH
326	0.14464954	0.305060822	CoV_binder_19_LH	CoV_binder_6_LH
522	-0.242306064	0.305060822	CoV_binder_27_HL	CoV_binder_32
527	0.006155176	0.305060822	CoV_binder_7_LH	CoV_binder_17_HL
329	-0.074896413	0.305060822	CoV_binder_24_HL	CoV_binder_24_LH
326	0.125323715	0.305060822	CoV_binder_6_LH	CoV_binder_13_LH
473	-0.089490001	0.305060822	CoV_binder_31	CoV_binder_11_HL
472	0.269146857	0.305060822	CoV_binder_11_HL	CR3022_scFv_LH
366	0.073933482	0.305060822	CoV_binder_16_LH	CoV_binder_2_HL
365	0.323740814	0.305060822	CoV_binder_24_LH	CoV_binder_20_HL
472	0.131531652	0.305060822	CoV_binder_4_LH	CoV_binder_3_LH
365	0.095716941	0.305060822	CoV_binder_23_LH	CoV_binder_4_LH
527	-1.97E-15	0.305060822	CoV_binder_20_HL	CoV_binder_20_HL
421	-0.030073297	0.305060822	CoV_binder_24_HL	CoV_binder_9_LH
359	0.324308692	0.305060822	CoV_binder_9_HL	CoV_binder_16_LH
453	-0.042828855	0.305060822	CoV_binder_18_LH	CoV_binder_19_LH
369	-0.053834943	0.305060822	CoV_binder_13_LH	CoV_binder_4_HL
342	0.24666073	0.305060822	CoV_binder_11_HL	CoV_binder_2_LH
344	-0.051967921	0.305060822	CoV_binder_24_LH	CoV_binder_7_LH
367	0.040458763	0.305060822	CoV_binder_31	CoV_binder_13_LH
527	-0.121607497	0.305060822	CoV_binder_4_LH	CoV_binder_10_HL
366	0.310536602	0.305060822	CR3022_scFv_LH	CoV_binder_10_LH
472	0.155265469	0.305060822	CR3022_scFv_LH	CoV_binder_17_HL
396	-0.458795085	0.305060822	CoV_binder_15_LH	CoV_binder_29
365	-0.004323408	0.305060822	CoV_binder_13_HL	CoV_binder_31
366	-0.149772161	0.305060822	CoV_binder_9_HL	CoV_binder_16_LH
472	-0.38963654	0.305060822	CoV_binder_15_LH	CoV_binder_24_HL
453	0.339237136	0.305060822	CR3022_scFv_LH	CoV_binder_5_HL
514	0.015435174	0.305060822	CoV_binder_10_HL	CoV_binder_6_LH
473	0.481472777	0.305060822	CoV_binder_15_LH	CoV_binder_24_HL
514	0.153602655	0.305060822	CoV_binder_20_HL	CoV_binder_20_LH
453	-0.749656274	0.305060822	CoV_binder_8_LH	CoV_binder_28
527	0.644445984	0.305060822	CoV_binder_29	CoV_binder_32
374	-0.242195304	0.305060822	CoV_binder_22_LH	CoV_binder_24_LH
342	0.273572948	0.305060822	CoV_binder_9_LH	CoV_binder_7_LH
380	1.452077335	0.305060822	CoV_binder_10_HL	CoV_binder_5_HL
396	0.022849512	0.305060822	CoV_binder_11_HL	CoV_binder_31
514	-0.187536332	0.305060822	CoV_binder_21_HL	CoV_binder_5_HL
486	0.058577385	0.305060822	CoV_binder_20_LH	CoV_binder_8_HL
453	-0.659582922	0.305060822	CoV_binder_2_HL	CoV_binder_15_LH
473	-0.049103061	0.305060822	CoV_binder_13_LH	CoV_binder_13_HL
367	-0.070964061	0.305060822	CoV_binder_22_LH	CoV_binder_24_LH
396	-0.072467158	0.305060822	CoV_binder_32	CoV_binder_15_LH
473	-0.02613552	0.305060822	CoV_binder_3_LH	CoV_binder_15_LH
342	0.381715639	0.305060822	CoV_binder_24_HL	CoV_binder_1_LH
472	-0.188500861	0.305060822	CoV_binder_4_HL	CoV_binder_21_LH
380	1.39056616	0.305060822	CoV_binder_10_HL	CoV_binder_7_LH
377	-0.345340733	0.305060822	CoV_binder_8_LH	CoV_binder_28
359	0.027635047	0.305060822	CoV_binder_11_LH	CoV_binder_22_LH
377	0.991770759	0.305060822	SARS_VHH72	CoV_binder_19_LH
329	0.079643327	0.305060822	CoV_binder_3_HL	CoV_binder_19_LH
429	0.2947258	0.305060822	CoV_binder_11_HL	CoV_binder_6_LH
392	0.011380567	0.305060822	CoV_binder_21_LH	CoV_binder_31
344	0.248454219	0.305060822	CoV_binder_17_HL	CoV_binder_16_LH
359	0.095373929	0.305060822	CoV_binder_5_HL	CoV_binder_11_LH
329	-0.122076988	0.305060822	CoV_binder_8_LH	CoV_binder_18_HL
527	0.340419068	0.305060822	CoV_binder_18_LH	CoV_binder_19_LH
329	0.092217775	0.305060822	CoV_binder_24_LH	CoV_binder_18_LH
377	-0.266902821	0.305060822	CoV_binder_13_HL	CoV_binder_14_LH
453	0.347334722	0.305060822	CoV_binder_11_LH	CoV_binder_21_HL
473	0.187102895	0.305060822	CoV_binder_4_HL	CoV_binder_27_HL
473	-0.365808391	0.305060822	CoV_binder_20_HL	CoV_binder_25_HL
396	0.313035538	0.305060822	CoV_binder_29	CoV_binder_2_HL
396	-0.554172004	0.305060822	CoV_binder_26_LH	CoV_binder_4_LH
366	0.259065712	0.305060822	CoV_binder_27_HL	CoV_binder_32
514	0.432787683	0.305060822	CoV_binder_19_LH	CoV_binder_3_HL
380	0.71236575	0.305060822	CoV_binder_31	CoV_binder_20_HL
514	0.247351083	0.305060822	CoV_binder_24_LH	CoV_binder_4_HL
522	0.099255941	0.305060822	CoV_binder_32	CoV_binder_14_LH
421	-0.387077745	0.305060822	CoV_binder_23_LH	CoV_binder_5_HL
366	-0.281154575	0.305060822	CoV_binder_25_HL	CoV_binder_2_HL
392	-0.234963592	0.305060822	CoV_binder_5_HL	CoV_binder_29
326	-0.148205605	0.305060822	CoV_binder_1_LH	CoV_binder_17_HL
377	-0.407977648	0.305060822	CoV_binder_13_HL	CoV_binder_4_LH
396	0.196532088	0.305060822	CoV_binder_18_HL	CoV_binder_14_HL
329	0.059154293	0.305060822	CoV_binder_22_HL	CoV_binder_8_HL
342	-0.359709155	0.305060822	CoV_binder_3_HL	CoV_binder_13_LH
453	-0.023124614	0.305060822	CoV_binder_18_HL	CoV_binder_5_HL
380	-0.573796434	0.305060822	CoV_binder_3_HL	CoV_binder_11_LH
472	-0.123514269	0.305060822	CoV_binder_23_LH	CoV_binder_8_HL
329	0.128808421	0.305060822	CoV_binder_5_HL	CoV_binder_2_LH
344	-0.347768219	0.305060822	CoV_binder_20_HL	CoV_binder_13_LH
392	-0.020136658	0.305060822	CoV_binder_13_LH	CoV_binder_16_LH
327	0.082904413	0.305060822	CoV_binder_21_HL	CoV_binder_8_HL
366	-0.280092439	0.305060822	CoV_binder_11_HL	CoV_binder_23_LH
329	-0.035713169	0.305060822	CoV_binder_20_LH	CoV_binder_27_HL
366	-0.090354518	0.305060822	CoV_binder_2_HL	CoV_binder_28
359	-0.15805676	0.305060822	CoV_binder_17_LH	CoV_binder_7_LH
514	0.125073556	0.305060822	CoV_binder_20_HL	CoV_binder_4_LH
473	-0.633815362	0.305060822	CoV_binder_14_HL	CoV_binder_25_HL
514	-0.169716273	0.305060822	CoV_binder_29	CoV_binder_13_HL
326	0.136263107	0.305060822	CoV_binder_5_HL	CoV_binder_22_HL
344	-0.574806557	0.305060822	CoV_binder_8_LH	CoV_binder_24_HL
344	0.066675599	0.305060822	CoV_binder_25_HL	CoV_binder_15_LH
527	0.121607497	0.305060822	CoV_binder_10_HL	CoV_binder_4_LH
326	-0.115573124	0.305060822	CoV_binder_18_LH	CoV_binder_6_LH
421	-0.353543007	0.305060822	CoV_binder_19_LH	CoV_binder_28
365	0.129893988	0.305060822	CoV_binder_13_HL	CoV_binder_20_HL
392	-0.203745457	0.305060822	CoV_binder_22_HL	CR3022_scFv_LH
396	-3.12E-16	0.305060822	CoV_binder_18_HL	CoV_binder_18_HL
473	-3.33E-16	0.305060822	CoV_binder_18_HL	CoV_binder_18_HL
359	-0.273491932	0.305060822	CoV_binder_19_LH	CoV_binder_9_HL
453	0.365936473	0.305060822	CoV_binder_13_LH	CoV_binder_16_LH
411	0.596998104	0.305060822	CoV_binder_6_LH	CoV_binder_2_HL
380	-0.068442099	0.305060822	CoV_binder_22_HL	CoV_binder_3_HL
326	-0.181436896	0.305060822	CoV_binder_3_HL	CoV_binder_1_LH
392	0.108651389	0.305060822	CoV_binder_10_HL	CoV_binder_1_LH
374	-0.153472157	0.305060822	CoV_binder_3_LH	CoV_binder_8_HL
344	0.256641572	0.305060822	CoV_binder_2_LH	CoV_binder_10_HL
367	-0.120400559	0.305060822	CoV_binder_9_LH	CoV_binder_18_HL
472	-0.242622064	0.305060822	CoV_binder_15_LH	CoV_binder_19_LH
369	-0.029655485	0.305060822	CoV_binder_11_HL	CoV_binder_14_LH
344	-0.366825844	0.305060822	CoV_binder_21_HL	CoV_binder_4_LH
344	-0.380573207	0.305060822	CoV_binder_21_HL	CoV_binder_10_LH
472	0.312616343	0.305060822	CR3022_scFv_LH	CoV_binder_21_HL
326	0.133951372	0.305060822	CoV_binder_5_HL	CoV_binder_24_HL
377	-0.668995565	0.305060822	CoV_binder_20_HL	CoV_binder_8_HL
359	-0.011587977	0.305060822	CoV_binder_14_HL	CoV_binder_25_HL
329	0.056346842	0.305060822	CoV_binder_3_HL	CoV_binder_4_LH
377	-0.389379441	0.305060822	CoV_binder_15_LH	CoV_binder_17_LH
486	-0.118066319	0.305060822	CoV_binder_17_HL	CoV_binder_23_LH
377	-0.202395759	0.305060822	CoV_binder_20_HL	CoV_binder_5_HL
329	0.13343588	0.305060822	CoV_binder_20_HL	CoV_binder_13_LH
342	-0.107276056	0.305060822	CoV_binder_22_LH	CoV_binder_8_LH
367	-0.235800618	0.305060822	SARS_VHH72	CoV_binder_26_LH
473	-0.250045964	0.305060822	CoV_binder_20_LH	CoV_binder_3_LH
411	0.322808987	0.305060822	CoV_binder_3_LH	CoV_binder_13_HL
490	-0.099042111	0.305060822	CoV_binder_22_HL	CoV_binder_17_LH
527	-0.644445984	0.305060822	CoV_binder_32	CoV_binder_29
527	-0.159230975	0.305060822	CoV_binder_25_HL	CoV_binder_14_LH
344	-0.192446712	0.305060822	CoV_binder_32	CoV_binder_25_HL
329	0.09446326	0.305060822	CoV_binder_14_LH	CoV_binder_29
367	-0.069524377	0.305060822	CoV_binder_22_LH	CoV_binder_21_HL
377	0.680039477	0.305060822	CoV_binder_2_HL	CoV_binder_26_LH
411	0.01168601	0.305060822	CoV_binder_21_HL	CoV_binder_4_HL
429	0.257400855	0.305060822	CoV_binder_2_LH	CoV_binder_10_LH
359	-0.048032938	0.305060822	CoV_binder_28	CoV_binder_3_HL
344	-0.266322828	0.305060822	CoV_binder_32	CoV_binder_6_LH
392	-0.206006434	0.305060822	CoV_binder_4_LH	CoV_binder_24_LH
453	-0.446243071	0.305060822	CoV_binder_2_LH	CoV_binder_28
392	-0.011380567	0.305060822	CoV_binder_31	CoV_binder_21_LH
473	0.17891637	0.305060822	CoV_binder_3_LH	CoV_binder_22_LH
377	-0.265392274	0.305060822	CoV_binder_1_LH	CoV_binder_20_HL
377	0.483432523	0.305060822	CoV_binder_5_HL	CoV_binder_17_HL
514	-0.219778701	0.305060822	CoV_binder_21_HL	CoV_binder_4_LH
396	-0.218226705	0.305060822	CoV_binder_32	CoV_binder_2_HL
411	-0.359975986	0.305060822	CoV_binder_19_LH	CoV_binder_8_LH
382	-0.451305436	0.305060822	CoV_binder_4_LH	CoV_binder_24_LH
366	0.081899275	0.305060822	CoV_binder_20_HL	CoV_binder_4_HL
453	-0.144935889	0.305060822	CoV_binder_17_HL	CoV_binder_22_LH
411	0.561753953	0.305060822	SARS_VHH72	CoV_binder_8_HL
377	0.177775202	0.305060822	CoV_binder_31	CoV_binder_10_HL
486	0.147101127	0.305060822	CoV_binder_16_LH	CoV_binder_26_LH
411	0.452009318	0.305060822	SARS_VHH72	CoV_binder_20_HL
463	-0.404006396	0.305060822	CoV_binder_2_LH	CoV_binder_24_LH
396	-0.136835679	0.305060822	CoV_binder_1_LH	CoV_binder_19_LH
527	0.15773415	0.305060822	CoV_binder_21_HL	CoV_binder_18_LH
365	-0.014964464	0.305060822	CoV_binder_20_HL	CoV_binder_4_LH
453	0.005694264	0.305060822	CoV_binder_14_LH	CoV_binder_24_LH
344	-0.134752025	0.305060822	CoV_binder_11_HL	CoV_binder_29
429	-0.288501969	0.305060822	CoV_binder_17_LH	CoV_binder_15_LH
365	0.095335761	0.305060822	CoV_binder_31	CoV_binder_10_HL
329	0.035713169	0.305060822	CoV_binder_27_HL	CoV_binder_20_LH
396	-0.125231705	0.305060822	CoV_binder_26_LH	CoV_binder_7_LH
396	0.304493701	0.305060822	CoV_binder_17_HL	CoV_binder_23_LH
327	-0.179988279	0.305060822	CoV_binder_6_LH	CoV_binder_5_HL
377	0.963439435	0.305060822	SARS_VHH72	CoV_binder_32
327	-0.149010981	0.305060822	CoV_binder_22_HL	CoV_binder_17_HL
342	0.093021465	0.305060822	CoV_binder_3_HL	CoV_binder_1_LH
392	-0.194905194	0.305060822	CoV_binder_9_LH	CoV_binder_14_LH
377	0.277239338	0.305060822	CoV_binder_22_LH	CoV_binder_20_HL
377	-0.301713764	0.305060822	CoV_binder_8_LH	CoV_binder_14_LH
486	0.071361898	0.305060822	CoV_binder_21_LH	CoV_binder_23_LH
327	0.070949721	0.305060822	CoV_binder_4_LH	CoV_binder_11_LH
327	0.103362443	0.305060822	CoV_binder_14_LH	CoV_binder_29
327	-0.034570247	0.305060822	CoV_binder_15_LH	CoV_binder_9_HL
392	0.119313203	0.305060822	CoV_binder_17_LH	CoV_binder_7_LH
522	0.042365218	0.305060822	CoV_binder_29	CoV_binder_22_LH
396	-0.693618541	0.305060822	CoV_binder_32	CoV_binder_25_HL
396	-0.374219657	0.305060822	CoV_binder_5_HL	CoV_binder_9_HL
453	-0.040643751	0.305060822	CoV_binder_11_LH	CoV_binder_4_HL
522	-0.310094809	0.305060822	CoV_binder_1_LH	CoV_binder_19_LH
382	0.005316069	0.305060822	CoV_binder_31	CoV_binder_8_LH
382	0.118672665	0.305060822	CoV_binder_8_LH	CoV_binder_14_LH
421	0.039242231	0.305060822	CoV_binder_2_HL	CoV_binder_13_LH
473	0.596805949	0.305060822	CoV_binder_3_LH	CoV_binder_19_LH
382	0.880903573	0.305060822	SARS_VHH72	CoV_binder_15_LH
411	0.035550713	0.305060822	CoV_binder_21_HL	CoV_binder_9_LH
429	0.285847123	0.305060822	CoV_binder_13_LH	CoV_binder_18_HL
522	-0.100215805	0.305060822	CoV_binder_4_HL	CoV_binder_17_LH
377	-0.042622597	0.305060822	CoV_binder_7_LH	CoV_binder_21_LH
522	0.242306064	0.305060822	CoV_binder_32	CoV_binder_27_HL
411	0.510521723	0.305060822	CoV_binder_21_LH	CoV_binder_9_HL
374	-0.057643926	0.305060822	CoV_binder_10_LH	CoV_binder_24_LH
392	-0.325647392	0.305060822	CoV_binder_8_LH	CoV_binder_19_LH
366	0.039488856	0.305060822	CoV_binder_17_HL	CoV_binder_27_HL
527	-0.112972336	0.305060822	CoV_binder_8_HL	CoV_binder_13_HL
380	-5.83E-16	0.305060822	CoV_binder_22_HL	CoV_binder_22_HL
490	0.196568042	0.305060822	CoV_binder_2_HL	CoV_binder_8_HL
522	0.074062587	0.305060822	CoV_binder_29	CoV_binder_11_LH
366	-0.053604713	0.305060822	CoV_binder_29	CoV_binder_7_LH
359	0.165785013	0.305060822	CoV_binder_14_LH	CoV_binder_5_HL
329	0.056189663	0.305060822	CoV_binder_24_HL	CoV_binder_2_LH
514	0.209068898	0.305060822	CoV_binder_18_LH	CoV_binder_4_LH
327	-0.082904413	0.305060822	CoV_binder_8_HL	CoV_binder_21_HL
396	-2.36E-15	0.305060822	CoV_binder_1_LH	CoV_binder_1_LH
473	-0.299187876	0.305060822	CoV_binder_18_HL	CoV_binder_21_LH
522	0.069675808	0.305060822	CoV_binder_1_LH	CoV_binder_10_HL
527	0.297466007	0.305060822	CoV_binder_13_HL	CoV_binder_19_LH
377	0.020863092	0.305060822	CoV_binder_10_LH	CoV_binder_24_LH
473	-0.20934747	0.305060822	CoV_binder_14_HL	CoV_binder_23_LH
365	-0.350732069	0.305060822	CoV_binder_17_HL	CoV_binder_24_LH
366	-0.081899275	0.305060822	CoV_binder_4_HL	CoV_binder_20_HL
473	-0.11519066	0.305060822	CoV_binder_5_HL	CoV_binder_2_HL
522	0.281608376	0.305060822	CoV_binder_14_HL	CoV_binder_23_LH
329	-0.056392226	0.305060822	CoV_binder_8_LH	CoV_binder_31
429	-0.061496784	0.305060822	CoV_binder_13_LH	CoV_binder_11_HL
522	-0.042365218	0.305060822	CoV_binder_22_LH	CoV_binder_29
366	-0.193351932	0.305060822	CoV_binder_8_LH	CoV_binder_24_HL
472	0.248834355	0.305060822	CoV_binder_9_LH	CoV_binder_27_HL
380	0.441432812	0.305060822	CoV_binder_10_HL	CoV_binder_2_HL
453	0.273182636	0.305060822	CoV_binder_11_HL	CoV_binder_3_LH
453	0.489807203	0.305060822	CoV_binder_15_LH	CoV_binder_7_LH
367	0.108488345	0.305060822	CoV_binder_24_LH	CoV_binder_15_LH
472	0.081922429	0.305060822	CoV_binder_25_HL	CoV_binder_16_LH
326	-0.055748268	0.305060822	CoV_binder_16_LH	CoV_binder_3_HL
429	0.200618909	0.305060822	CoV_binder_10_HL	CoV_binder_11_HL
329	0.056392226	0.305060822	CoV_binder_31	CoV_binder_8_LH
463	-2.28E-15	0.305060822	CoV_binder_1_LH	CoV_binder_1_LH
429	0.140832536	0.305060822	CoV_binder_15_LH	CoV_binder_7_LH
326	0.074075479	0.305060822	CoV_binder_18_HL	CoV_binder_21_LH
380	0.919523684	0.305060822	CoV_binder_11_LH	CoV_binder_7_LH
421	0.361992198	0.305060822	CoV_binder_5_HL	CoV_binder_14_HL
527	0.356511057	0.305060822	CoV_binder_25_HL	CoV_binder_15_LH
396	0.024409121	0.305060822	CoV_binder_22_HL	CoV_binder_24_HL
359	0.048032938	0.305060822	CoV_binder_3_HL	CoV_binder_28
490	-0.054934575	0.305060822	CoV_binder_9_LH	CoV_binder_1_LH
344	-0.122905932	0.305060822	CoV_binder_3_LH	CoV_binder_13_LH
392	-0.067972456	0.305060822	CoV_binder_9_LH	CoV_binder_8_LH
429	0.260427065	0.305060822	CoV_binder_17_LH	CoV_binder_21_HL
377	0.697603686	0.305060822	SARS_VHH72	CoV_binder_15_LH
486	0.166023891	0.305060822	CoV_binder_20_LH	CoV_binder_20_HL
396	0.255514879	0.305060822	CoV_binder_3_HL	CoV_binder_9_LH
377	-0.257376024	0.305060822	CoV_binder_25_HL	CoV_binder_8_LH
453	0.090964843	0.305060822	CoV_binder_15_LH	CoV_binder_6_LH
359	-0.062036322	0.305060822	CoV_binder_26_LH	CoV_binder_2_LH
522	-0.069675808	0.305060822	CoV_binder_10_HL	CoV_binder_1_LH
377	0.419186894	0.305060822	CoV_binder_22_HL	CoV_binder_9_LH
365	-0.021927981	0.305060822	CoV_binder_4_HL	CoV_binder_24_HL
377	-0.123270285	0.305060822	CoV_binder_20_HL	CoV_binder_13_HL
429	-0.002202902	0.305060822	CoV_binder_13_HL	CoV_binder_22_LH
344	-0.527714199	0.305060822	CoV_binder_1_LH	CR3022_scFv_LH
365	0.378124849	0.305060822	CoV_binder_13_HL	CoV_binder_19_LH
342	-0.321502098	0.305060822	CoV_binder_8_LH	CoV_binder_13_LH
365	-0.095335761	0.305060822	CoV_binder_10_HL	CoV_binder_31
411	-0.694594562	0.305060822	CoV_binder_19_LH	CoV_binder_9_LH
382	-0.088125526	0.305060822	CoV_binder_4_HL	CoV_binder_11_HL
429	-0.56367736	0.305060822	CoV_binder_15_LH	CoV_binder_18_LH
344	-2.39E-15	0.305060822	CoV_binder_1_LH	CoV_binder_1_LH
342	0.485146056	0.305060822	CoV_binder_24_HL	CoV_binder_21_HL
380	0.679054552	0.305060822	CoV_binder_28	CoV_binder_11_HL
463	0.256966966	0.305060822	CoV_binder_11_HL	CoV_binder_13_HL
377	-2.39E-15	0.305060822	CoV_binder_1_LH	CoV_binder_1_LH
367	-0.07693145	0.305060822	CoV_binder_4_LH	CoV_binder_9_LH
421	0.431675786	0.305060822	CoV_binder_3_HL	CoV_binder_20_HL
382	0.160915172	0.305060822	CoV_binder_4_HL	CoV_binder_3_HL
382	-0.554675999	0.305060822	CoV_binder_21_LH	CoV_binder_23_LH
366	-0.239841939	0.305060822	CoV_binder_22_LH	CoV_binder_16_LH
429	0.505143064	0.305060822	CoV_binder_10_HL	CoV_binder_22_LH
326	0.044158174	0.305060822	CoV_binder_3_LH	CoV_binder_13_LH
429	-0.16190456	0.305060822	CoV_binder_17_LH	CoV_binder_22_LH
359	0.062036322	0.305060822	CoV_binder_2_LH	CoV_binder_26_LH
329	0.090932272	0.305060822	CoV_binder_24_LH	CoV_binder_22_HL
411	0.113205102	0.305060822	CoV_binder_22_LH	CoV_binder_20_LH
429	0.178660999	0.305060822	CoV_binder_24_LH	CoV_binder_8_HL
366	0.063337131	0.305060822	CoV_binder_11_HL	CoV_binder_13_LH
344	-0.12872321	0.305060822	CoV_binder_10_HL	CoV_binder_2_HL
421	-0.147723075	0.305060822	CoV_binder_17_HL	CoV_binder_24_HL
344	0.34578235	0.305060822	CoV_binder_2_LH	CoV_binder_26_LH
527	-0.262221732	0.305060822	CoV_binder_15_LH	CoV_binder_17_LH
365	0.372399249	0.305060822	CoV_binder_18_LH	CoV_binder_3_LH
514	0.226611157	0.305060822	CoV_binder_31	CoV_binder_15_LH
374	0.014144389	0.305060822	CoV_binder_5_HL	CoV_binder_9_HL
411	0.505009165	0.305060822	CoV_binder_17_LH	CoV_binder_7_LH
380	0.529000018	0.305060822	CoV_binder_3_HL	CoV_binder_9_LH
429	0.444273328	0.305060822	CoV_binder_18_LH	CoV_binder_4_LH
327	0.093730165	0.305060822	CoV_binder_17_HL	CoV_binder_21_LH
365	-0.569271012	0.305060822	CoV_binder_20_LH	CoV_binder_27_HL
380	1.117864821	0.305060822	CoV_binder_10_HL	CoV_binder_8_HL
527	0.152000931	0.305060822	CoV_binder_29	CoV_binder_13_LH
365	-0.204480408	0.305060822	CoV_binder_8_LH	SARS_VHH72
342	-1.148627305	0.305060822	CoV_binder_6_LH	SARS_VHH72
327	0.149010981	0.305060822	CoV_binder_17_HL	CoV_binder_22_HL
366	-0.209161683	0.305060822	CoV_binder_8_LH	CoV_binder_7_LH
380	0.474733768	0.305060822	CoV_binder_28	CoV_binder_1_LH
453	-0.382994177	0.305060822	CoV_binder_20_LH	CoV_binder_16_LH
472	-0.22222745	0.305060822	CoV_binder_4_LH	CoV_binder_9_LH
396	0.503477868	0.305060822	CoV_binder_28	CoV_binder_3_HL
527	0.085140688	0.305060822	CoV_binder_3_LH	CoV_binder_13_LH
344	-0.712440128	0.305060822	CoV_binder_32	CoV_binder_24_HL
367	0.162138133	0.305060822	CoV_binder_25_HL	CoV_binder_6_LH
342	0.49662426	0.305060822	SARS_VHH72	CoV_binder_13_HL
453	0.561308626	0.305060822	CoV_binder_9_LH	CoV_binder_24_HL
396	0.012339979	0.305060822	CoV_binder_6_LH	CoV_binder_24_LH
369	0.051593119	0.305060822	CoV_binder_13_HL	CoV_binder_25_HL
366	-0.063337131	0.305060822	CoV_binder_13_LH	CoV_binder_11_HL
377	-0.0386798	0.305060822	CoV_binder_10_LH	CoV_binder_2_HL
365	-0.420986798	0.305060822	CoV_binder_20_HL	CR3022_scFv_LH
453	-0.855984855	0.305060822	CoV_binder_8_HL	CoV_binder_13_HL
366	0.094758068	0.305060822	CoV_binder_24_LH	CoV_binder_8_HL
490	0.035488956	0.305060822	CoV_binder_29	CoV_binder_13_LH
366	0.208235251	0.305060822	CoV_binder_14_LH	CoV_binder_4_LH
367	0.13556472	0.305060822	CoV_binder_32	CoV_binder_24_LH
327	-0.070949721	0.305060822	CoV_binder_11_LH	CoV_binder_4_LH
473	-0.396923194	0.305060822	CoV_binder_24_HL	CoV_binder_14_LH
377	-0.112565809	0.305060822	CoV_binder_21_HL	CoV_binder_24_LH
367	0.070964061	0.305060822	CoV_binder_24_LH	CoV_binder_22_LH
421	0.53133938	0.305060822	CoV_binder_11_LH	CoV_binder_24_LH
377	-0.105746798	0.305060822	CoV_binder_13_LH	CoV_binder_11_LH
367	-0.027518147	0.305060822	CoV_binder_16_LH	CoV_binder_29
392	0.234963592	0.305060822	CoV_binder_29	CoV_binder_5_HL
377	-0.172906574	0.305060822	CoV_binder_20_HL	CoV_binder_3_HL
377	-0.552128681	0.305060822	CoV_binder_13_HL	CoV_binder_18_LH
514	-0.122058506	0.305060822	CoV_binder_31	SARS_VHH72
411	0.161703947	0.305060822	CoV_binder_29	CoV_binder_26_LH
380	1.244173614	0.305060822	CoV_binder_10_HL	CoV_binder_11_HL
527	0.420098412	0.305060822	CoV_binder_18_LH	CoV_binder_2_HL
429	-0.006948394	0.305060822	CoV_binder_25_HL	CoV_binder_5_HL
377	-1.160168599	0.305060822	CoV_binder_1_LH	SARS_VHH72
342	0.254527773	0.305060822	CoV_binder_14_LH	CoV_binder_1_LH
396	0.222891247	0.305060822	CoV_binder_29	CoV_binder_11_HL
329	0.102298019	0.305060822	CoV_binder_15_LH	CoV_binder_4_LH
490	0.054934575	0.305060822	CoV_binder_1_LH	CoV_binder_9_LH
329	-0.056189663	0.305060822	CoV_binder_2_LH	CoV_binder_24_HL
473	0.149715837	0.305060822	CoV_binder_14_LH	CoV_binder_20_HL
367	-8.33E-17	0.305060822	CoV_binder_14_HL	CoV_binder_14_HL
453	-0.304021848	0.305060822	CoV_binder_7_LH	CoV_binder_4_HL
377	0.612740138	0.305060822	CoV_binder_29	CoV_binder_14_HL
329	0.150746796	0.305060822	CoV_binder_5_HL	CoV_binder_9_LH
411	0.244772236	0.305060822	CoV_binder_3_LH	CoV_binder_22_LH
396	-0.680572789	0.305060822	CoV_binder_26_LH	CR3022_scFv_LH
377	-0.197172639	0.305060822	CoV_binder_20_HL	CoV_binder_15_LH
380	0.346465184	0.305060822	CoV_binder_20_HL	CoV_binder_15_LH
453	0.243992977	0.305060822	CoV_binder_4_LH	CoV_binder_24_HL
380	-0.069895179	0.305060822	CoV_binder_3_HL	CoV_binder_10_LH
359	0.269063085	0.305060822	CoV_binder_8_LH	CoV_binder_22_HL
359	0.109213973	0.305060822	CoV_binder_28	CoV_binder_31
374	0.242195304	0.305060822	CoV_binder_24_LH	CoV_binder_22_LH
366	0.18655197	0.305060822	CoV_binder_18_HL	CoV_binder_17_LH
329	-0.056346842	0.305060822	CoV_binder_4_LH	CoV_binder_3_HL
326	-0.14464954	0.305060822	CoV_binder_6_LH	CoV_binder_19_LH
366	-0.207911436	0.305060822	CoV_binder_9_LH	CoV_binder_21_LH
329	-0.126713522	0.305060822	CoV_binder_15_LH	CoV_binder_20_LH
453	-0.114709603	0.305060822	CoV_binder_6_LH	CoV_binder_10_HL
377	-0.334075295	0.305060822	CoV_binder_15_LH	CoV_binder_4_LH
411	0.43430382	0.305060822	CoV_binder_21_HL	CoV_binder_24_LH
453	0.046564809	0.305060822	CoV_binder_4_HL	CoV_binder_11_HL
344	0.383279292	0.305060822	CoV_binder_20_LH	CoV_binder_16_LH
463	-0.069809469	0.305060822	CoV_binder_32	CoV_binder_8_LH
326	0.090275428	0.305060822	CoV_binder_24_HL	CoV_binder_31
359	0.185243802	0.305060822	CoV_binder_24_HL	CoV_binder_20_LH
514	-0.159247829	0.305060822	CoV_binder_3_LH	CoV_binder_11_LH
421	0.352203249	0.305060822	CR3022_scFv_LH	CoV_binder_4_HL
369	-0.157477402	0.305060822	CoV_binder_29	CoV_binder_5_HL
472	0.445838264	0.305060822	CoV_binder_25_HL	CoV_binder_19_LH
396	-0.554262894	0.305060822	CoV_binder_26_LH	CoV_binder_28
359	0.143204359	0.305060822	CoV_binder_2_HL	CoV_binder_29
392	-0.064052742	0.305060822	CoV_binder_22_HL	CoV_binder_3_LH
472	-0.498385522	0.305060822	CoV_binder_5_HL	CoV_binder_11_LH
329	0.073417144	0.305060822	CoV_binder_24_LH	CoV_binder_3_HL
344	-0.316274179	0.305060822	CoV_binder_4_HL	CoV_binder_20_LH
366	-0.216108836	0.305060822	CoV_binder_8_LH	CoV_binder_1_LH
369	0.159755016	0.305060822	CoV_binder_22_LH	CR3022_scFv_LH
365	0.264770996	0.305060822	CoV_binder_24_LH	CoV_binder_22_LH
380	-0.565119063	0.305060822	CoV_binder_28	CoV_binder_10_HL
342	0.168505035	0.305060822	CoV_binder_21_LH	CoV_binder_20_HL
326	0.055748268	0.305060822	CoV_binder_3_HL	CoV_binder_16_LH
326	-0.094922794	0.305060822	CoV_binder_18_HL	CoV_binder_32
327	-0.146652611	0.305060822	CoV_binder_10_LH	CoV_binder_5_HL
374	0.130179773	0.305060822	CoV_binder_32	CoV_binder_9_HL
329	-0.13343588	0.305060822	CoV_binder_13_LH	CoV_binder_20_HL
359	0.035524115	0.305060822	CoV_binder_22_LH	CoV_binder_20_HL
453	0.451889515	0.305060822	CoV_binder_19_LH	CoV_binder_2_HL
514	0.013231562	0.305060822	CoV_binder_20_LH	CoV_binder_23_LH
486	0.269583971	0.305060822	CoV_binder_3_HL	CoV_binder_7_LH
344	0.347768219	0.305060822	CoV_binder_13_LH	CoV_binder_20_HL
514	0.419579988	0.305060822	CoV_binder_11_HL	CoV_binder_27_HL
342	0.196451881	0.305060822	CoV_binder_3_HL	CoV_binder_21_HL
514	-0.245986648	0.305060822	CoV_binder_4_LH	CoV_binder_9_HL
429	0.348527476	0.305060822	CoV_binder_10_HL	CoV_binder_2_HL
514	0.078282274	0.305060822	CoV_binder_20_HL	CoV_binder_3_LH
359	-0.123345693	0.305060822	CoV_binder_31	CoV_binder_16_LH
411	-0.678673849	0.305060822	CoV_binder_29	CoV_binder_23_LH
421	-0.425756996	0.305060822	CoV_binder_19_LH	CoV_binder_2_LH
429	0.424494653	0.305060822	CoV_binder_3_LH	CoV_binder_1_LH
396	0.01464125	0.305060822	CoV_binder_8_HL	CoV_binder_13_LH
396	0.076396785	0.305060822	CoV_binder_16_LH	CoV_binder_28
366	0.162273263	0.305060822	CoV_binder_23_LH	CoV_binder_8_HL
527	0.688666277	0.305060822	CoV_binder_5_HL	CoV_binder_32
473	-0.366757119	0.305060822	CoV_binder_14_HL	CoV_binder_18_HL
392	0.14915394	0.305060822	CoV_binder_29	CoV_binder_13_LH
369	0.136647457	0.305060822	CoV_binder_11_HL	CoV_binder_3_HL
374	-0.219053996	0.305060822	CoV_binder_5_HL	CoV_binder_17_HL
472	-0.093114706	0.305060822	CoV_binder_27_HL	CoV_binder_8_HL
377	-0.149812467	0.305060822	CoV_binder_6_LH	CoV_binder_31
365	0.139438397	0.305060822	CoV_binder_17_LH	CoV_binder_22_LH
329	-0.156301212	0.305060822	CoV_binder_16_LH	CoV_binder_18_HL
392	0.325647392	0.305060822	CoV_binder_19_LH	CoV_binder_8_LH
344	0.340351321	0.305060822	CoV_binder_18_LH	CoV_binder_31
453	-0.368808946	0.305060822	CoV_binder_7_LH	CoV_binder_21_LH
366	-0.130198961	0.305060822	CoV_binder_22_LH	CoV_binder_20_HL
472	-0.322009132	0.305060822	CoV_binder_8_HL	CoV_binder_32
473	0.268006971	0.305060822	CoV_binder_20_HL	CoV_binder_14_HL
359	0.15805676	0.305060822	CoV_binder_7_LH	CoV_binder_17_LH
463	-0.249400823	0.305060822	CoV_binder_1_LH	CoV_binder_11_HL
490	-0.102995744	0.305060822	CoV_binder_8_HL	CoV_binder_18_HL
366	-0.082290362	0.305060822	CoV_binder_9_HL	CoV_binder_2_LH
374	-0.466048845	0.305060822	CoV_binder_25_HL	CoV_binder_7_LH
344	-0.326265069	0.305060822	CoV_binder_14_LH	CoV_binder_24_LH
392	-0.065100164	0.305060822	CoV_binder_21_LH	CoV_binder_20_HL
411	0.730145274	0.305060822	CoV_binder_21_HL	CoV_binder_19_LH
377	0.149812467	0.305060822	CoV_binder_31	CoV_binder_6_LH
453	0.083371004	0.305060822	CoV_binder_29	CoV_binder_5_HL
411	-0.085396827	0.305060822	CoV_binder_11_HL	CoV_binder_29
392	0.206006434	0.305060822	CoV_binder_24_LH	CoV_binder_4_LH
365	0.094808032	0.305060822	CoV_binder_20_HL	CoV_binder_9_HL
473	-0.096559796	0.305060822	CoV_binder_11_HL	CoV_binder_11_LH
411	-0.712906254	0.305060822	CoV_binder_19_LH	CoV_binder_2_LH
463	-0.067989146	0.305060822	CoV_binder_11_HL	CoV_binder_11_LH
377	-0.295235759	0.305060822	CoV_binder_5_HL	CoV_binder_2_HL
473	0.33997076	0.305060822	CoV_binder_18_HL	CoV_binder_27_HL
367	-0.075421161	0.305060822	CoV_binder_2_LH	CoV_binder_11_HL
429	0.230739051	0.305060822	CoV_binder_11_HL	CoV_binder_8_HL
377	-0.442244847	0.305060822	CoV_binder_13_HL	CoV_binder_22_HL
342	-1.119382821	0.305060822	CoV_binder_7_LH	SARS_VHH72
463	0.035070873	0.305060822	CoV_binder_11_HL	CoV_binder_7_LH
473	0.102883299	0.305060822	CoV_binder_24_LH	CoV_binder_24_HL
322	-0.45122335	0.306685066	CoV_binder_18_HL	CoV_binder_29
322	0.076755532	0.306685066	CoV_binder_18_LH	CoV_binder_29
322	1.010556294	0.306685066	CoV_binder_22_HL	CoV_binder_24_HL
322	-0.368259708	0.306685066	CoV_binder_24_HL	CoV_binder_22_LH
322	-0.043166163	0.306685066	CoV_binder_4_HL	CoV_binder_22_LH
322	0.369076836	0.306685066	CoV_binder_29	CoV_binder_31
322	0.452489219	0.306685066	CoV_binder_13_HL	CoV_binder_10_HL
322	0.598305669	0.306685066	CoV_binder_24_LH	CoV_binder_28
322	0.090105669	0.306685066	CoV_binder_14_LH	CoV_binder_10_HL
322	0.240641546	0.306685066	CoV_binder_8_LH	CoV_binder_1_LH
322	-0.161967567	0.306685066	CoV_binder_1_LH	CoV_binder_15_LH
322	0.199864692	0.306685066	CoV_binder_2_LH	CoV_binder_11_HL
322	-0.308367217	0.306685066	CoV_binder_18_LH	CoV_binder_13_HL
322	0.235520293	0.306685066	CoV_binder_8_LH	CoV_binder_31
322	-0.127173388	0.306685066	CoV_binder_11_HL	CoV_binder_22_LH
322	-0.092281566	0.306685066	CoV_binder_17_LH	CoV_binder_15_LH
322	0.232481639	0.306685066	CoV_binder_8_HL	CoV_binder_17_LH
322	-0.288986055	0.306685066	CoV_binder_15_LH	CoV_binder_18_LH
322	0.064564748	0.306685066	CoV_binder_17_LH	CoV_binder_31
322	-0.02779571	0.306685066	CoV_binder_14_LH	CoV_binder_28
322	-0.559850772	0.306685066	CoV_binder_21_LH	CoV_binder_8_HL
322	-0.354162948	0.306685066	CoV_binder_10_LH	CoV_binder_8_HL
322	-0.19052539	0.306685066	CoV_binder_1_LH	CoV_binder_11_LH
322	0.716207048	0.306685066	CoV_binder_24_LH	CoV_binder_10_HL
322	0.30216764	0.306685066	CoV_binder_8_HL	CoV_binder_1_LH
322	0.486660356	0.306685066	CoV_binder_29	CoV_binder_4_HL
322	-0.083005831	0.306685066	CoV_binder_31	CoV_binder_4_LH
322	-0.126051348	0.306685066	CoV_binder_3_HL	CoV_binder_18_LH
322	-0.11630623	0.306685066	CoV_binder_11_LH	CoV_binder_10_HL
322	-0.324902273	0.306685066	CoV_binder_1_LH	CoV_binder_3_HL
322	0.143297293	0.306685066	CoV_binder_2_HL	CoV_binder_28
322	-0.214392541	0.306685066	CoV_binder_3_LH	CoV_binder_4_LH
322	-0.234207608	0.306685066	CoV_binder_11_LH	CoV_binder_28
322	0.419611746	0.306685066	CoV_binder_28	CoV_binder_31
322	-0.069686001	0.306685066	CoV_binder_1_LH	CoV_binder_17_LH
322	-0.060466959	0.306685066	CoV_binder_4_HL	CoV_binder_10_LH
322	-0.550998455	0.306685066	CoV_binder_3_LH	CoV_binder_28
322	0.302987657	0.306685066	CoV_binder_11_LH	CoV_binder_4_HL
322	-0.028557823	0.306685066	CoV_binder_15_LH	CoV_binder_11_LH
322	-0.066290801	0.306685066	CoV_binder_2_LH	CoV_binder_17_LH
322	-0.255216272	0.306685066	CoV_binder_17_LH	CoV_binder_3_HL
322	-0.129660657	0.306685066	CoV_binder_3_LH	CoV_binder_2_LH
322	0.218565805	0.306685066	CoV_binder_19_LH	CoV_binder_28
322	0.266168863	0.306685066	CoV_binder_22_HL	CoV_binder_10_HL
322	-0.498324678	0.306685066	CoV_binder_21_LH	CoV_binder_8_LH
322	1.19687665	0.306685066	CoV_binder_13_HL	CoV_binder_24_HL
322	0.156846314	0.306685066	CoV_binder_15_LH	CoV_binder_31
322	-0.162934707	0.306685066	CoV_binder_15_LH	CoV_binder_3_HL
322	-0.120839389	0.306685066	CoV_binder_17_LH	CoV_binder_11_LH
322	0.762458085	0.306685066	CoV_binder_3_HL	CoV_binder_24_HL
360	1.67E-16	0.308632743	CoV_binder_32	CoV_binder_32
347	0	0.309330434	CoV_binder_11_LH	CoV_binder_11_LH
456	0	0.309330434	CoV_binder_9_HL	CoV_binder_9_HL
460	0	0.309330434	CoV_binder_25_HL	CoV_binder_25_HL
461	0	0.309330434	CoV_binder_11_LH	CoV_binder_11_LH
443	0	0.309330434	CoV_binder_9_HL	CoV_binder_9_HL
469	8.33E-17	0.311298878	CoV_binder_32	CoV_binder_32
399	0	0.311757436	CoV_binder_11_LH	CoV_binder_11_LH
381	0	0.311757436	CoV_binder_11_LH	CoV_binder_11_LH
440	-0.154981245	0.312321422	CoV_binder_4_HL	CoV_binder_7_LH
334	-0.081329816	0.312321422	CoV_binder_13_LH	CoV_binder_17_LH
450	0.101166841	0.312321422	CoV_binder_4_HL	CoV_binder_17_HL
372	-0.049059267	0.312321422	CoV_binder_32	CoV_binder_2_LH
450	0.118098746	0.312321422	CoV_binder_15_LH	CoV_binder_11_LH
388	-0.051223648	0.312321422	CoV_binder_26_LH	CoV_binder_2_LH
481	-0.336800863	0.312321422	CoV_binder_4_LH	CoV_binder_25_HL
372	0.05398533	0.312321422	CoV_binder_8_LH	CoV_binder_23_LH
388	0.10709438	0.312321422	CoV_binder_31	CoV_binder_1_LH
319	0.184514196	0.312321422	CoV_binder_4_HL	CoV_binder_28
354	0.066486493	0.312321422	CoV_binder_7_LH	CoV_binder_5_HL
450	-0.579064653	0.312321422	CoV_binder_27_HL	CoV_binder_13_LH
372	-0.081920204	0.312321422	CoV_binder_8_HL	CoV_binder_2_HL
319	0.311239699	0.312321422	CoV_binder_13_HL	CoV_binder_1_LH
450	-0.111690411	0.312321422	CoV_binder_24_LH	CoV_binder_2_HL
501	-0.085464637	0.312321422	CoV_binder_31	CoV_binder_23_LH
319	0.435829873	0.312321422	CoV_binder_6_LH	CoV_binder_18_HL
481	0.156025003	0.312321422	CoV_binder_6_LH	CoV_binder_10_LH
481	0.166153325	0.312321422	CoV_binder_24_HL	CoV_binder_3_HL
372	-0.094100994	0.312321422	CoV_binder_10_HL	CoV_binder_31
440	0.214372356	0.312321422	CoV_binder_21_LH	CoV_binder_9_HL
450	-0.033601499	0.312321422	CoV_binder_25_HL	CoV_binder_14_HL
319	-0.184514196	0.312321422	CoV_binder_28	CoV_binder_4_HL
388	0.186623171	0.312321422	CoV_binder_17_HL	CoV_binder_8_HL
319	0.073049787	0.312321422	CoV_binder_22_HL	CoV_binder_7_LH
501	0.002426832	0.312321422	CoV_binder_7_LH	CoV_binder_23_LH
354	-0.413729494	0.312321422	CoV_binder_1_LH	CoV_binder_10_HL
450	0.142996756	0.312321422	CoV_binder_24_HL	CoV_binder_11_LH
334	-0.088683068	0.312321422	CoV_binder_18_LH	CoV_binder_14_LH
388	-0.31046827	0.312321422	CoV_binder_21_HL	CoV_binder_2_HL
354	0.273024903	0.312321422	CoV_binder_20_LH	CoV_binder_7_LH
501	0.291086955	0.312321422	CoV_binder_4_LH	CoV_binder_13_HL
372	0.081609886	0.312321422	CoV_binder_2_HL	CoV_binder_9_LH
334	0.380116889	0.312321422	CoV_binder_15_LH	CoV_binder_27_HL
319	-0.605516067	0.312321422	CoV_binder_18_HL	CoV_binder_20_HL
372	-0.262405062	0.312321422	CoV_binder_19_LH	CoV_binder_22_HL
331	-0.077013402	0.312321422	CoV_binder_22_HL	CoV_binder_7_LH
450	0.115871798	0.312321422	CoV_binder_2_HL	CoV_binder_3_LH
388	0.260074876	0.312321422	CoV_binder_20_HL	CoV_binder_24_HL
354	-0.013342118	0.312321422	CoV_binder_2_HL	CoV_binder_21_LH
334	0.211921852	0.312321422	CoV_binder_23_LH	CoV_binder_5_HL
440	-0.032022813	0.312321422	CoV_binder_21_LH	CoV_binder_32
450	0.1253885	0.312321422	CoV_binder_17_HL	CoV_binder_18_HL
501	-0.139363725	0.312321422	CoV_binder_16_LH	CoV_binder_24_LH
319	-0.150736402	0.312321422	CoV_binder_7_LH	CoV_binder_3_LH
481	-0.090557671	0.312321422	CoV_binder_31	CoV_binder_16_LH
440	0.002585443	0.312321422	CoV_binder_11_HL	CoV_binder_21_HL
354	-0.128122853	0.312321422	CoV_binder_16_LH	CoV_binder_28
388	-0.019012965	0.312321422	CoV_binder_26_LH	CoV_binder_19_LH
501	-0.09977542	0.312321422	CoV_binder_6_LH	CoV_binder_31
319	0.138657539	0.312321422	CoV_binder_31	CoV_binder_13_LH
354	-0.061789034	0.312321422	CoV_binder_2_HL	CoV_binder_4_HL
439	0.149661493	0.312321422	CoV_binder_24_LH	CoV_binder_32
481	-0.443912923	0.312321422	CoV_binder_32	CoV_binder_19_LH
450	-0.417493163	0.312321422	CoV_binder_6_LH	CoV_binder_9_HL
439	0.319561718	0.312321422	CoV_binder_17_LH	CoV_binder_24_LH
331	-0.26996331	0.312321422	CoV_binder_4_LH	CoV_binder_32
331	0.27398995	0.312321422	CoV_binder_20_HL	CoV_binder_8_HL
331	0.081745156	0.312321422	CoV_binder_31	CoV_binder_24_HL
334	0.093375706	0.312321422	CoV_binder_19_LH	CoV_binder_17_HL
372	-0.093296689	0.312321422	CoV_binder_8_LH	CoV_binder_11_HL
481	-0.019253931	0.312321422	CoV_binder_1_LH	CoV_binder_23_LH
319	0.58084612	0.312321422	CoV_binder_5_HL	CoV_binder_18_HL
354	-0.645550381	0.312321422	CoV_binder_26_LH	CoV_binder_15_LH
331	0.128259671	0.312321422	CoV_binder_2_HL	CoV_binder_4_HL
501	-0.09578145	0.312321422	CoV_binder_31	CoV_binder_24_LH
481	0.029160484	0.312321422	CoV_binder_11_LH	CoV_binder_10_LH
440	-0.151985816	0.312321422	CoV_binder_18_HL	CoV_binder_19_LH
334	0.088683068	0.312321422	CoV_binder_14_LH	CoV_binder_18_LH
372	-0.09252015	0.312321422	CoV_binder_16_LH	CoV_binder_7_LH
481	0.014359832	0.312321422	CoV_binder_29	CoV_binder_2_LH
388	-0.060596164	0.312321422	CoV_binder_14_LH	CoV_binder_26_LH
372	0.064430609	0.312321422	CoV_binder_2_HL	CoV_binder_21_LH
319	-0.044585216	0.312321422	CoV_binder_10_LH	CoV_binder_21_HL
331	-0.021973084	0.312321422	CoV_binder_21_LH	CoV_binder_19_LH
481	-0.107011875	0.312321422	CoV_binder_22_HL	CoV_binder_6_LH
450	-0.172633752	0.312321422	CoV_binder_17_LH	CoV_binder_1_LH
319	-0.138657539	0.312321422	CoV_binder_13_LH	CoV_binder_31
388	0.100928407	0.312321422	CoV_binder_17_LH	CoV_binder_22_HL
481	0.07425942	0.312321422	CoV_binder_15_LH	CoV_binder_9_LH
372	0.180912523	0.312321422	CoV_binder_2_LH	CoV_binder_8_LH
354	0.220306751	0.312321422	CoV_binder_22_HL	CoV_binder_11_LH
372	-0.077380231	0.312321422	CoV_binder_21_LH	CoV_binder_16_LH
481	0.200046484	0.312321422	CoV_binder_24_HL	CoV_binder_7_LH
334	0.042396426	0.312321422	CoV_binder_18_HL	CoV_binder_17_LH
450	0.088697251	0.312321422	CoV_binder_8_HL	CoV_binder_26_LH
388	0.070159875	0.312321422	CoV_binder_3_HL	CoV_binder_21_LH
319	0.439967718	0.312321422	CoV_binder_6_LH	CoV_binder_14_HL
334	-0.013545968	0.312321422	CoV_binder_1_LH	CoV_binder_25_HL
481	0.110218541	0.312321422	CoV_binder_20_HL	CoV_binder_2_HL
354	-0.096572023	0.312321422	CoV_binder_17_HL	CoV_binder_20_HL
439	-0.180734822	0.312321422	CoV_binder_32	CoV_binder_31
439	-0.100518793	0.312321422	CoV_binder_3_LH	CoV_binder_9_LH
334	-0.183185915	0.312321422	CoV_binder_13_LH	CoV_binder_20_HL
388	-0.018758618	0.312321422	CoV_binder_26_LH	CoV_binder_27_HL
354	-0.169797424	0.312321422	CoV_binder_17_HL	CoV_binder_4_HL
439	0.074973239	0.312321422	CoV_binder_18_HL	CoV_binder_27_HL
319	-0.14982825	0.312321422	CoV_binder_9_LH	CoV_binder_8_HL
440	0.12148918	0.312321422	CoV_binder_25_HL	CoV_binder_18_LH
481	-0.295320668	0.312321422	CoV_binder_21_LH	CoV_binder_25_HL
450	0.146748169	0.312321422	CoV_binder_13_HL	CoV_binder_22_LH
481	-0.1618353	0.312321422	CoV_binder_18_HL	CoV_binder_16_LH
388	-0.109135451	0.312321422	CoV_binder_11_HL	CoV_binder_4_LH
439	0.102456651	0.312321422	CoV_binder_20_HL	CoV_binder_3_LH
388	-0.04573764	0.312321422	CoV_binder_9_LH	CoV_binder_18_LH
440	-0.115611281	0.312321422	CoV_binder_14_LH	CoV_binder_2_HL
439	-0.257818371	0.312321422	CoV_binder_3_LH	CoV_binder_20_LH
481	-0.196107351	0.312321422	CoV_binder_17_HL	CoV_binder_22_HL
388	-0.100442953	0.312321422	CoV_binder_10_LH	CoV_binder_26_LH
450	-0.1581792	0.312321422	CoV_binder_8_LH	CoV_binder_2_HL
372	-0.081609886	0.312321422	CoV_binder_9_LH	CoV_binder_2_HL
501	0.31833542	0.312321422	CoV_binder_13_LH	CoV_binder_1_LH
331	0.062431176	0.312321422	CoV_binder_6_LH	CoV_binder_17_LH
334	-0.162921098	0.312321422	CoV_binder_5_HL	CoV_binder_2_HL
334	0.07631927	0.312321422	CoV_binder_21_LH	CoV_binder_18_LH
319	0.120622791	0.312321422	CoV_binder_32	CoV_binder_21_LH
481	0.081717334	0.312321422	CoV_binder_2_HL	CoV_binder_7_LH
354	0.376925452	0.312321422	CoV_binder_18_HL	CoV_binder_26_LH
372	-0.064430609	0.312321422	CoV_binder_21_LH	CoV_binder_2_HL
388	0.315757297	0.312321422	CoV_binder_6_LH	CoV_binder_21_HL
481	-0.021817282	0.312321422	CoV_binder_2_LH	CoV_binder_8_LH
334	0.106354385	0.312321422	CoV_binder_26_LH	CoV_binder_3_HL
481	-0.099955706	0.312321422	CoV_binder_18_HL	CoV_binder_8_LH
439	0.037619277	0.312321422	CoV_binder_24_HL	CoV_binder_20_HL
354	0.196883412	0.312321422	CoV_binder_9_HL	CoV_binder_11_LH
440	-0.210397058	0.312321422	CoV_binder_31	CoV_binder_24_HL
439	-0.041360233	0.312321422	CR3022_scFv_LH	CoV_binder_15_LH
372	-0.227592027	0.312321422	CoV_binder_19_LH	CoV_binder_18_LH
481	-0.363074113	0.312321422	CoV_binder_5_HL	CoV_binder_25_HL
372	0.269935353	0.312321422	CoV_binder_15_LH	CoV_binder_32
388	0.11992815	0.312321422	CoV_binder_25_HL	CoV_binder_18_LH
334	0.162921098	0.312321422	CoV_binder_2_HL	CoV_binder_5_HL
319	0.177134344	0.312321422	CoV_binder_2_LH	CoV_binder_11_HL
481	0.20538982	0.312321422	CoV_binder_3_LH	CoV_binder_20_LH
439	-0.283823543	0.312321422	CoV_binder_21_HL	CoV_binder_21_LH
439	0.051181936	0.312321422	CoV_binder_21_HL	CoV_binder_1_LH
450	-0.223334087	0.312321422	CoV_binder_8_HL	CoV_binder_2_LH
450	-0.226050664	0.312321422	CoV_binder_18_HL	CoV_binder_28
501	-0.372243432	0.312321422	CoV_binder_20_HL	CoV_binder_9_LH
388	-0.070159875	0.312321422	CoV_binder_21_LH	CoV_binder_3_HL
331	-0.129037843	0.312321422	CoV_binder_24_LH	CoV_binder_3_HL
450	-0.141637376	0.312321422	CoV_binder_31	CoV_binder_28
450	0.040975211	0.312321422	CoV_binder_17_HL	CoV_binder_31
372	0.072106772	0.312321422	CoV_binder_8_LH	CoV_binder_14_HL
372	-0.131215543	0.312321422	CoV_binder_3_LH	CoV_binder_20_LH
372	-0.083459797	0.312321422	CoV_binder_19_LH	CoV_binder_1_LH
450	0.092315044	0.312321422	CoV_binder_9_LH	CoV_binder_22_HL
440	-0.008113524	0.312321422	CoV_binder_22_HL	CoV_binder_23_LH
372	0.077380231	0.312321422	CoV_binder_16_LH	CoV_binder_21_LH
319	-0.311239699	0.312321422	CoV_binder_1_LH	CoV_binder_13_HL
319	0.644198017	0.312321422	CoV_binder_24_HL	CoV_binder_23_LH
354	0.390547912	0.312321422	CoV_binder_17_LH	CoV_binder_32
319	0.119304009	0.312321422	CoV_binder_9_HL	CoV_binder_15_LH
372	0.174008374	0.312321422	CoV_binder_6_LH	CoV_binder_31
319	-0.270984648	0.312321422	CoV_binder_14_LH	CoV_binder_2_HL
331	0.05840763	0.312321422	CoV_binder_8_HL	CoV_binder_8_LH
440	0.154981245	0.312321422	CoV_binder_7_LH	CoV_binder_4_HL
334	-0.085328655	0.312321422	CoV_binder_32	CoV_binder_24_HL
319	-0.019299534	0.312321422	CoV_binder_3_HL	CoV_binder_13_HL
319	0.149051517	0.312321422	CoV_binder_3_LH	CoV_binder_9_LH
388	-0.009533082	0.312321422	CoV_binder_7_LH	CoV_binder_4_HL
439	0.125974226	0.312321422	CoV_binder_11_LH	CoV_binder_4_HL
334	0.078643769	0.312321422	CoV_binder_18_HL	CoV_binder_4_LH
440	0.059679626	0.312321422	CoV_binder_9_HL	CR3022_scFv_LH
450	-0.075602375	0.312321422	CoV_binder_6_LH	CoV_binder_8_LH
388	0.099241419	0.312321422	CoV_binder_22_HL	CoV_binder_9_HL
334	0.022510102	0.312321422	CoV_binder_32	CoV_binder_24_LH
319	-0.229276421	0.312321422	CoV_binder_6_LH	CoV_binder_4_HL
334	-0.022410798	0.312321422	CoV_binder_11_LH	CoV_binder_18_HL
334	-0.065850803	0.312321422	CoV_binder_21_HL	CoV_binder_14_LH
481	-0.137432125	0.312321422	CR3022_scFv_LH	CoV_binder_4_HL
334	0.085687453	0.312321422	CoV_binder_21_LH	CoV_binder_8_LH
450	-0.395660244	0.312321422	CoV_binder_10_HL	CoV_binder_9_HL
354	0.073246563	0.312321422	CoV_binder_18_HL	CoV_binder_17_HL
481	-0.17491269	0.312321422	CoV_binder_18_HL	CoV_binder_2_HL
388	-0.124705284	0.312321422	CoV_binder_3_LH	CoV_binder_9_LH
354	0.009273487	0.312321422	CoV_binder_16_LH	CoV_binder_21_LH
439	-0.138661775	0.312321422	CoV_binder_2_HL	CoV_binder_16_LH
354	-0.032327288	0.312321422	CoV_binder_3_HL	CoV_binder_18_HL
319	-0.062507714	0.312321422	CoV_binder_13_HL	CoV_binder_3_LH
334	-0.135726493	0.312321422	CoV_binder_22_HL	CoV_binder_10_LH
354	-0.034761827	0.312321422	CoV_binder_18_HL	CoV_binder_2_HL
334	-0.008357174	0.312321422	CoV_binder_21_HL	CoV_binder_32
439	0.315671877	0.312321422	CoV_binder_11_LH	CoV_binder_2_HL
450	-0.231426061	0.312321422	CoV_binder_18_HL	CoV_binder_2_HL
354	0.057983399	0.312321422	SARS_VHH72	CoV_binder_31
354	-0.318962285	0.312321422	CoV_binder_17_HL	CoV_binder_22_HL
450	-0.180367145	0.312321422	CoV_binder_18_HL	CoV_binder_25_HL
388	0.10503189	0.312321422	CoV_binder_24_LH	CoV_binder_21_LH
331	-0.139579848	0.312321422	CoV_binder_2_LH	CoV_binder_10_LH
334	-0.046864558	0.312321422	CoV_binder_20_HL	CoV_binder_26_LH
481	-0.124066564	0.312321422	CoV_binder_18_HL	CoV_binder_22_HL
501	-0.142618968	0.312321422	CoV_binder_18_HL	CoV_binder_14_HL
388	0.125745566	0.312321422	CoV_binder_31	CoV_binder_15_LH
319	-0.25464803	0.312321422	CoV_binder_18_HL	CoV_binder_22_LH
354	-0.402724336	0.312321422	CoV_binder_5_HL	CoV_binder_22_HL
319	0.019299534	0.312321422	CoV_binder_13_HL	CoV_binder_3_HL
481	0.336114993	0.312321422	CoV_binder_25_HL	CoV_binder_22_LH
481	-0.089625868	0.312321422	CoV_binder_2_LH	CoV_binder_15_LH
450	-0.179639535	0.312321422	CoV_binder_6_LH	CoV_binder_20_HL
319	0.28521157	0.312321422	CoV_binder_6_LH	CoV_binder_26_LH
440	-0.14790595	0.312321422	CoV_binder_25_HL	CoV_binder_17_HL
450	-0.102322389	0.312321422	CoV_binder_13_HL	CoV_binder_17_HL
450	0.348791923	0.312321422	CoV_binder_19_LH	CoV_binder_17_LH
331	-0.344019725	0.312321422	CoV_binder_10_LH	CoV_binder_32
372	-0.057692978	0.312321422	CoV_binder_11_LH	CoV_binder_4_LH
331	-0.16464974	0.312321422	CoV_binder_13_HL	CoV_binder_2_HL
388	-0.035775207	0.312321422	CoV_binder_22_HL	CoV_binder_8_HL
450	-0.010369773	0.312321422	CoV_binder_13_LH	CoV_binder_18_LH
440	0.119708217	0.312321422	CoV_binder_16_LH	CR3022_scFv_LH
331	0.23684161	0.312321422	CoV_binder_18_HL	CoV_binder_14_LH
388	-0.16104296	0.312321422	CoV_binder_3_LH	CoV_binder_17_LH
388	0.009533082	0.312321422	CoV_binder_4_HL	CoV_binder_7_LH
450	0.16088974	0.312321422	CoV_binder_25_HL	CoV_binder_10_HL
334	0.017027868	0.312321422	CoV_binder_24_LH	CoV_binder_9_HL
331	-0.018170278	0.312321422	CoV_binder_14_LH	CoV_binder_13_HL
319	0.535181748	0.312321422	CoV_binder_21_HL	CoV_binder_14_HL
319	-0.160264641	0.312321422	CoV_binder_15_LH	CoV_binder_8_HL
439	0.258611552	0.312321422	CoV_binder_4_HL	CoV_binder_17_HL
501	0.554781438	0.312321422	CoV_binder_25_HL	CoV_binder_23_LH
331	0.085845122	0.312321422	CoV_binder_18_HL	CoV_binder_21_LH
450	0.099366836	0.312321422	CoV_binder_25_HL	CoV_binder_16_LH
372	0.131215543	0.312321422	CoV_binder_20_LH	CoV_binder_3_LH
439	0.363142977	0.312321422	CoV_binder_11_HL	CoV_binder_3_LH
501	-0.320393467	0.312321422	CoV_binder_21_HL	CoV_binder_21_LH
319	-0.574433943	0.312321422	CoV_binder_23_LH	CoV_binder_8_LH
388	-0.02487932	0.312321422	CoV_binder_1_LH	CoV_binder_22_LH
319	0.245682538	0.312321422	CoV_binder_28	CoV_binder_11_HL
388	-0.15307503	0.312321422	CoV_binder_22_LH	CoV_binder_8_HL
388	-0.112659987	0.312321422	CoV_binder_26_LH	CoV_binder_18_LH
354	0.296197498	0.312321422	CoV_binder_18_LH	CoV_binder_11_LH
439	0.223067049	0.312321422	CoV_binder_11_HL	CoV_binder_24_HL
481	0.099955706	0.312321422	CoV_binder_8_LH	CoV_binder_18_HL
319	-0.023075132	0.312321422	CoV_binder_2_LH	CoV_binder_8_HL
372	0.218924561	0.312321422	CoV_binder_15_LH	CoV_binder_7_LH
354	0.21483007	0.312321422	CoV_binder_20_LH	CoV_binder_3_HL
501	0.09578145	0.312321422	CoV_binder_24_LH	CoV_binder_31
501	-0.411950311	0.312321422	CoV_binder_32	CoV_binder_27_HL
319	-0.064394228	0.312321422	CoV_binder_8_LH	CoV_binder_3_HL
388	0.243107549	0.312321422	CoV_binder_17_LH	CoV_binder_1_LH
439	0.140930511	0.312321422	CoV_binder_8_LH	CoV_binder_17_HL
388	0.035775207	0.312321422	CoV_binder_8_HL	CoV_binder_22_HL
331	-0.149589351	0.312321422	CoV_binder_27_HL	CoV_binder_9_HL
334	-0.139833307	0.312321422	CoV_binder_13_HL	CoV_binder_2_HL
501	-0.16640311	0.312321422	CoV_binder_2_HL	CoV_binder_10_LH
440	0.110267337	0.312321422	CoV_binder_5_HL	CoV_binder_29
319	-0.096701601	0.312321422	CoV_binder_3_LH	CoV_binder_21_HL
354	-0.203572888	0.312321422	CoV_binder_8_LH	CoV_binder_11_HL
501	0.008177031	0.312321422	CoV_binder_20_LH	CoV_binder_3_LH
319	0.157262616	0.312321422	CoV_binder_28	CoV_binder_11_LH
334	-0.231763872	0.312321422	CoV_binder_18_HL	CoV_binder_15_LH
334	-0.083560742	0.312321422	CoV_binder_13_LH	CoV_binder_24_LH
334	0.0401655	0.312321422	CoV_binder_18_HL	CoV_binder_24_LH
439	-0.145403118	0.312321422	CoV_binder_3_LH	CoV_binder_6_LH
388	-0.050880982	0.312321422	CoV_binder_25_HL	CoV_binder_18_HL
331	0.036330961	0.312321422	CoV_binder_25_HL	CoV_binder_22_HL
319	-0.074414784	0.312321422	CoV_binder_2_LH	CoV_binder_10_LH
354	0.228571578	0.312321422	CoV_binder_2_LH	CoV_binder_14_LH
372	-0.119270278	0.312321422	CoV_binder_23_LH	CoV_binder_31
388	-0.125745566	0.312321422	CoV_binder_15_LH	CoV_binder_31
481	0.295320668	0.312321422	CoV_binder_25_HL	CoV_binder_21_LH
501	-0.008177031	0.312321422	CoV_binder_3_LH	CoV_binder_20_LH
450	0.149456531	0.312321422	CoV_binder_4_LH	CoV_binder_24_LH
450	0.043025626	0.312321422	CoV_binder_15_LH	CoV_binder_31
334	0.092153635	0.312321422	CoV_binder_17_HL	CoV_binder_2_HL
450	-0.021021269	0.312321422	CoV_binder_24_HL	CoV_binder_20_LH
354	-0.115931092	0.312321422	CoV_binder_7_LH	CoV_binder_11_LH
481	-0.20538982	0.312321422	CoV_binder_20_LH	CoV_binder_3_LH
372	-0.05398533	0.312321422	CoV_binder_23_LH	CoV_binder_8_LH
440	0.194832216	0.312321422	CoV_binder_19_LH	CoV_binder_9_HL
334	0.101152022	0.312321422	CoV_binder_2_HL	CoV_binder_10_HL
331	-0.105041858	0.312321422	CoV_binder_13_HL	CoV_binder_3_HL
334	-0.091787844	0.312321422	CoV_binder_13_HL	CoV_binder_9_LH
450	-0.176878904	0.312321422	CoV_binder_18_HL	CoV_binder_23_LH
440	-0.119708217	0.312321422	CR3022_scFv_LH	CoV_binder_16_LH
354	-0.52877334	0.312321422	CoV_binder_25_HL	CoV_binder_17_LH
319	0.001249212	0.312321422	CoV_binder_24_HL	CoV_binder_22_HL
354	-0.046613148	0.312321422	CoV_binder_11_HL	CoV_binder_10_HL
319	-0.293271706	0.312321422	CoV_binder_13_HL	CoV_binder_4_HL
388	-0.247836721	0.312321422	CoV_binder_7_LH	CoV_binder_23_LH
334	0.046864558	0.312321422	CoV_binder_26_LH	CoV_binder_20_HL
388	0.332676457	0.312321422	CoV_binder_23_LH	CoV_binder_8_LH
319	-0.257386227	0.312321422	CoV_binder_21_LH	CoV_binder_2_LH
439	0.041360233	0.312321422	CoV_binder_15_LH	CR3022_scFv_LH
319	0.146978209	0.312321422	CoV_binder_8_HL	CoV_binder_8_LH
440	0.073903494	0.312321422	CoV_binder_31	CoV_binder_18_LH
372	0.081920204	0.312321422	CoV_binder_2_HL	CoV_binder_8_HL
334	0.008357174	0.312321422	CoV_binder_32	CoV_binder_21_HL
501	-0.31833542	0.312321422	CoV_binder_1_LH	CoV_binder_13_LH
439	-0.261995942	0.312321422	CoV_binder_2_HL	CoV_binder_4_LH
481	0.089625868	0.312321422	CoV_binder_15_LH	CoV_binder_2_LH
319	-0.040999326	0.312321422	CoV_binder_25_HL	CoV_binder_24_HL
334	-0.101152022	0.312321422	CoV_binder_10_HL	CoV_binder_2_HL
334	-0.022510102	0.312321422	CoV_binder_24_LH	CoV_binder_32
481	0.075053436	0.312321422	CoV_binder_10_LH	CoV_binder_18_HL
372	-0.072106772	0.312321422	CoV_binder_14_HL	CoV_binder_8_LH
334	-0.106354385	0.312321422	CoV_binder_3_HL	CoV_binder_26_LH
439	-0.181531935	0.312321422	CoV_binder_4_HL	CoV_binder_20_LH
501	0.052316054	0.312321422	CoV_binder_28	CoV_binder_18_LH
440	-0.031598937	0.312321422	CoV_binder_24_HL	CoV_binder_32
450	0.18152791	0.312321422	CoV_binder_13_LH	CoV_binder_10_LH
450	-0.09529247	0.312321422	CoV_binder_17_LH	CoV_binder_8_LH
501	-0.004516259	0.312321422	CoV_binder_31	CoV_binder_20_LH
372	-0.224973557	0.312321422	CoV_binder_13_LH	CoV_binder_9_HL
354	0.130877918	0.312321422	CoV_binder_9_HL	CoV_binder_13_LH
331	-0.145415073	0.312321422	CoV_binder_6_LH	CoV_binder_19_LH
388	-0.11992815	0.312321422	CoV_binder_18_LH	CoV_binder_25_HL
354	-0.882146607	0.312321422	CoV_binder_26_LH	CoV_binder_23_LH
331	-0.019840727	0.312321422	CoV_binder_22_HL	CoV_binder_4_LH
354	-0.041219564	0.312321422	CoV_binder_10_LH	CoV_binder_21_LH
319	0.604511405	0.312321422	CoV_binder_4_HL	CoV_binder_1_LH
331	-0.035934308	0.312321422	CoV_binder_23_LH	CoV_binder_22_LH
372	0.049059267	0.312321422	CoV_binder_2_LH	CoV_binder_32
331	-0.12172815	0.312321422	CoV_binder_21_LH	CoV_binder_22_LH
439	-0.319561718	0.312321422	CoV_binder_24_LH	CoV_binder_17_LH
439	-0.027640816	0.312321422	CoV_binder_10_LH	CoV_binder_8_HL
388	0.015698699	0.312321422	CoV_binder_9_LH	CoV_binder_2_LH
388	-0.057372496	0.312321422	CoV_binder_7_LH	CoV_binder_24_LH
372	0.262405062	0.312321422	CoV_binder_22_HL	CoV_binder_19_LH
372	-0.094869826	0.312321422	CoV_binder_8_HL	CoV_binder_16_LH
450	-0.088580145	0.312321422	CoV_binder_17_HL	CoV_binder_14_HL
440	-0.12148918	0.312321422	CoV_binder_18_LH	CoV_binder_25_HL
450	0.511946688	0.312321422	CoV_binder_13_HL	CoV_binder_27_HL
388	0.124705284	0.312321422	CoV_binder_9_LH	CoV_binder_3_LH
440	0.069252286	0.312321422	CoV_binder_23_LH	CoV_binder_14_HL
481	-0.328386524	0.312321422	CoV_binder_14_HL	CoV_binder_10_LH
501	-0.052316054	0.312321422	CoV_binder_18_LH	CoV_binder_28
319	0.228311066	0.312321422	CoV_binder_5_HL	CoV_binder_3_HL
331	-0.077267161	0.312321422	CoV_binder_26_LH	CoV_binder_21_HL
334	-0.123302754	0.312321422	CoV_binder_6_LH	CoV_binder_9_LH
501	-0.355346339	0.312321422	CoV_binder_9_HL	CoV_binder_8_LH
439	-0.180604938	0.312321422	CoV_binder_4_LH	CoV_binder_2_LH
481	0.336800863	0.312321422	CoV_binder_25_HL	CoV_binder_4_LH
354	-0.247494878	0.312321422	CoV_binder_8_HL	CoV_binder_2_HL
450	0.208095346	0.312321422	CoV_binder_31	CoV_binder_22_LH
319	0.376965468	0.312321422	CoV_binder_4_HL	CoV_binder_8_LH
354	0.254511622	0.312321422	CoV_binder_24_LH	CoV_binder_31
440	-0.154767641	0.312321422	CoV_binder_16_LH	CoV_binder_24_HL
388	0.112659987	0.312321422	CoV_binder_18_LH	CoV_binder_26_LH
388	-0.019698896	0.312321422	CoV_binder_3_HL	CoV_binder_26_LH
450	-0.239172126	0.312321422	CoV_binder_22_HL	CoV_binder_2_LH
334	-0.180494121	0.312321422	CoV_binder_11_HL	CoV_binder_23_LH
372	0.093296689	0.312321422	CoV_binder_11_HL	CoV_binder_8_LH
354	0.685978363	0.312321422	CoV_binder_21_HL	CoV_binder_25_HL
501	-0.182088804	0.312321422	CoV_binder_24_HL	CoV_binder_15_LH
439	0.181107084	0.312321422	CoV_binder_8_HL	CoV_binder_8_LH
331	0.269183037	0.312321422	CoV_binder_20_HL	CoV_binder_17_HL
372	0.140780631	0.312321422	CoV_binder_15_LH	CoV_binder_21_HL
450	-0.155511007	0.312321422	CoV_binder_9_LH	CoV_binder_4_LH
481	0.090557671	0.312321422	CoV_binder_16_LH	CoV_binder_31
440	0.052879977	0.312321422	CoV_binder_16_LH	CoV_binder_8_LH
319	-0.117436728	0.312321422	CoV_binder_25_HL	CoV_binder_3_LH
354	-0.107006157	0.312321422	CoV_binder_2_HL	CoV_binder_24_HL
334	0.065850803	0.312321422	CoV_binder_14_LH	CoV_binder_21_HL
450	0.147012773	0.312321422	CoV_binder_2_HL	CoV_binder_31
450	0.095953857	0.312321422	CoV_binder_25_HL	CoV_binder_31
319	-0.451101899	0.312321422	CoV_binder_14_LH	CoV_binder_3_LH
372	-0.144340899	0.312321422	CoV_binder_21_LH	CoV_binder_14_LH
481	0.137432125	0.312321422	CoV_binder_4_HL	CR3022_scFv_LH
439	-0.051181936	0.312321422	CoV_binder_1_LH	CoV_binder_21_HL
319	0.360793533	0.312321422	CoV_binder_22_HL	CoV_binder_14_HL
450	-0.114409946	0.312321422	CoV_binder_10_LH	CoV_binder_13_HL
372	0.119270278	0.312321422	CoV_binder_31	CoV_binder_23_LH
501	-0.554781438	0.312321422	CoV_binder_23_LH	CoV_binder_25_HL
481	0.332806539	0.312321422	CoV_binder_25_HL	CoV_binder_2_LH
388	0.057372496	0.312321422	CoV_binder_24_LH	CoV_binder_7_LH
450	-0.076730173	0.312321422	CoV_binder_18_LH	CoV_binder_20_HL
439	0.061602434	0.312321422	CoV_binder_18_LH	CoV_binder_20_HL
354	0.202248003	0.312321422	CoV_binder_2_HL	CoV_binder_32
331	0.129037843	0.312321422	CoV_binder_3_HL	CoV_binder_24_LH
354	-0.219801284	0.312321422	CoV_binder_8_LH	CoV_binder_16_LH
319	-0.177134344	0.312321422	CoV_binder_11_HL	CoV_binder_2_LH
439	-0.223616704	0.312321422	CoV_binder_3_HL	CoV_binder_13_LH
334	0.083560742	0.312321422	CoV_binder_24_LH	CoV_binder_13_LH
354	-0.185749312	0.312321422	CoV_binder_8_LH	CoV_binder_20_HL
440	0.272134973	0.312321422	CoV_binder_26_LH	CoV_binder_24_HL
481	0.021817282	0.312321422	CoV_binder_8_LH	CoV_binder_2_LH
450	-0.055981658	0.312321422	CoV_binder_11_HL	CoV_binder_8_LH
319	0.293271706	0.312321422	CoV_binder_4_HL	CoV_binder_13_HL
319	-0.11101282	0.312321422	CoV_binder_11_LH	CoV_binder_3_LH
388	0.109135451	0.312321422	CoV_binder_4_LH	CoV_binder_11_HL
372	0.127455524	0.312321422	CoV_binder_14_LH	CoV_binder_19_LH
439	-0.036909915	0.312321422	CoV_binder_5_HL	CoV_binder_28
354	-0.08970472	0.312321422	CoV_binder_3_HL	CoV_binder_16_LH
331	0.108364959	0.312321422	CoV_binder_15_LH	CoV_binder_14_LH
319	0.257386227	0.312321422	CoV_binder_2_LH	CoV_binder_21_LH
331	-0.173988634	0.312321422	CoV_binder_17_LH	CoV_binder_11_HL
501	-0.291086955	0.312321422	CoV_binder_13_HL	CoV_binder_4_LH
319	0.118877936	0.312321422	CoV_binder_9_HL	CoV_binder_32
450	0.188191872	0.312321422	CoV_binder_4_LH	CoV_binder_16_LH
481	-0.336114993	0.312321422	CoV_binder_22_LH	CoV_binder_25_HL
354	0.040734798	0.312321422	CoV_binder_20_LH	CoV_binder_24_HL
450	-0.046438605	0.312321422	CoV_binder_16_LH	CoV_binder_15_LH
334	-0.0401655	0.312321422	CoV_binder_24_LH	CoV_binder_18_HL
372	0.056291389	0.312321422	CoV_binder_13_HL	CoV_binder_23_LH
331	0.173988634	0.312321422	CoV_binder_11_HL	CoV_binder_17_LH
439	0.440581422	0.312321422	CoV_binder_19_LH	CoV_binder_32
354	0.181936586	0.312321422	CoV_binder_13_LH	CoV_binder_7_LH
388	-0.243107549	0.312321422	CoV_binder_1_LH	CoV_binder_17_LH
440	-0.194410309	0.312321422	CoV_binder_25_HL	CoV_binder_32
388	-0.213575173	0.312321422	CoV_binder_19_LH	CoV_binder_25_HL
440	0.008113524	0.312321422	CoV_binder_23_LH	CoV_binder_22_HL
319	-0.451878632	0.312321422	CoV_binder_14_LH	CoV_binder_8_HL
354	0.394058037	0.312321422	CoV_binder_9_HL	CoV_binder_13_HL
334	-0.07631927	0.312321422	CoV_binder_18_LH	CoV_binder_21_LH
439	0.066645166	0.312321422	CoV_binder_16_LH	CoV_binder_8_LH
481	-0.166153325	0.312321422	CoV_binder_3_HL	CoV_binder_24_HL
319	0.214931103	0.312321422	CoV_binder_24_HL	CoV_binder_16_LH
388	-0.029488487	0.312321422	CoV_binder_13_HL	CoV_binder_5_HL
354	-0.040677839	0.312321422	CoV_binder_4_LH	CoV_binder_18_HL
319	0.584983965	0.312321422	CoV_binder_5_HL	CoV_binder_14_HL
481	-0.200046484	0.312321422	CoV_binder_7_LH	CoV_binder_24_HL
331	-0.062431176	0.312321422	CoV_binder_17_LH	CoV_binder_6_LH
501	0.351438138	0.312321422	CoV_binder_2_HL	CoV_binder_26_LH
388	-0.100928407	0.312321422	CoV_binder_22_HL	CoV_binder_17_LH
440	-0.069252286	0.312321422	CoV_binder_14_HL	CoV_binder_23_LH
319	0.074414784	0.312321422	CoV_binder_10_LH	CoV_binder_2_LH
331	-0.084540458	0.312321422	CoV_binder_18_LH	CoV_binder_4_LH
388	0.173671829	0.312321422	CoV_binder_24_LH	CoV_binder_15_LH
439	0.009609176	0.312321422	CoV_binder_10_LH	CoV_binder_5_HL
450	0.052692471	0.312321422	CoV_binder_28	CoV_binder_20_LH
440	-0.052879977	0.312321422	CoV_binder_8_LH	CoV_binder_16_LH
439	0.041200129	0.312321422	CoV_binder_22_LH	CoV_binder_10_LH
440	0.096305399	0.312321422	CoV_binder_6_LH	CoV_binder_22_LH
440	0.210397058	0.312321422	CoV_binder_24_HL	CoV_binder_31
440	-0.162955707	0.312321422	CoV_binder_24_LH	CoV_binder_15_LH
481	-0.377399653	0.312321422	CoV_binder_14_HL	CoV_binder_22_HL
319	-0.080251883	0.312321422	CoV_binder_21_LH	CoV_binder_11_HL
501	0.004516259	0.312321422	CoV_binder_20_LH	CoV_binder_31
450	-0.248096273	0.312321422	CoV_binder_17_LH	CoV_binder_28
439	0.036909915	0.312321422	CoV_binder_28	CoV_binder_5_HL
354	-0.118769014	0.312321422	CR3022_scFv_LH	CoV_binder_2_LH
450	0.113383974	0.312321422	CoV_binder_1_LH	CoV_binder_8_HL
334	-0.017027868	0.312321422	CoV_binder_9_HL	CoV_binder_24_LH
450	0.397872445	0.312321422	CoV_binder_9_HL	CoV_binder_11_HL
331	0.099644853	0.312321422	CoV_binder_21_HL	CoV_binder_10_LH
334	-0.078643769	0.312321422	CoV_binder_4_LH	CoV_binder_18_HL
372	-0.174008374	0.312321422	CoV_binder_31	CoV_binder_6_LH
450	-0.036906969	0.312321422	CoV_binder_9_LH	CoV_binder_1_LH
331	-0.081745156	0.312321422	CoV_binder_24_HL	CoV_binder_31
450	-0.228910855	0.312321422	CoV_binder_6_LH	CoV_binder_4_HL
372	-0.056291389	0.312321422	CoV_binder_23_LH	CoV_binder_13_HL
319	0.062507714	0.312321422	CoV_binder_3_LH	CoV_binder_13_HL
319	0.087983806	0.312321422	CoV_binder_16_LH	SARS_VHH72
372	-0.180912523	0.312321422	CoV_binder_8_LH	CoV_binder_2_LH
501	0.09977542	0.312321422	CoV_binder_31	CoV_binder_6_LH
450	0.815626891	0.312321422	CoV_binder_19_LH	CoV_binder_27_HL
501	0.0013188	0.312321422	CoV_binder_14_HL	CoV_binder_2_HL
481	-0.014359832	0.312321422	CoV_binder_2_LH	CoV_binder_29
319	-0.245682538	0.312321422	CoV_binder_11_HL	CoV_binder_28
334	0.117963999	0.312321422	CoV_binder_26_LH	CoV_binder_10_HL
450	0.164018025	0.312321422	CoV_binder_20_LH	CoV_binder_11_LH
334	-0.031989676	0.312321422	CoV_binder_31	CoV_binder_7_LH
501	0.164226068	0.312321422	CoV_binder_18_LH	CoV_binder_6_LH
439	-0.075268232	0.312321422	CoV_binder_16_LH	CoV_binder_9_LH
319	0.12299534	0.312321422	CoV_binder_24_HL	CoV_binder_11_HL
319	0.117212925	0.312321422	CoV_binder_29	CoV_binder_11_LH
331	0.139579848	0.312321422	CoV_binder_10_LH	CoV_binder_2_LH
501	0.355346339	0.312321422	CoV_binder_8_LH	CoV_binder_9_HL
450	0.149484523	0.312321422	CoV_binder_15_LH	CoV_binder_17_LH
334	0.031989676	0.312321422	CoV_binder_7_LH	CoV_binder_31
372	0.142546755	0.312321422	CoV_binder_3_LH	CoV_binder_23_LH
501	-0.164226068	0.312321422	CoV_binder_6_LH	CoV_binder_18_LH
319	0.383920786	0.312321422	CoV_binder_10_HL	CoV_binder_1_LH
450	-0.037077548	0.312321422	CoV_binder_20_LH	CoV_binder_21_HL
372	0.057692978	0.312321422	CoV_binder_4_LH	CoV_binder_11_LH
372	0.094100994	0.312321422	CoV_binder_31	CoV_binder_10_HL
319	-0.157262616	0.312321422	CoV_binder_11_LH	CoV_binder_28
501	0.249749703	0.312321422	CoV_binder_9_HL	CoV_binder_18_HL
372	0.083459797	0.312321422	CoV_binder_1_LH	CoV_binder_19_LH
354	-0.057983399	0.312321422	CoV_binder_31	SARS_VHH72
450	-0.115132754	0.312321422	CoV_binder_8_HL	CoV_binder_24_HL
354	-0.435025434	0.312321422	CoV_binder_8_HL	CoV_binder_9_HL
319	0.11101282	0.312321422	CoV_binder_3_LH	CoV_binder_11_LH
334	-0.234893949	0.312321422	CoV_binder_10_LH	CoV_binder_15_LH
481	-0.081717334	0.312321422	CoV_binder_7_LH	CoV_binder_2_HL
440	-0.110267337	0.312321422	CoV_binder_29	CoV_binder_5_HL
372	-0.142546755	0.312321422	CoV_binder_23_LH	CoV_binder_3_LH
440	-0.059679626	0.312321422	CR3022_scFv_LH	CoV_binder_9_HL
319	0.202852787	0.312321422	CoV_binder_10_LH	CoV_binder_7_LH
388	0.036502078	0.312321422	CoV_binder_4_HL	CoV_binder_32
501	0.139363725	0.312321422	CoV_binder_24_LH	CoV_binder_16_LH
334	-0.117963999	0.312321422	CoV_binder_10_HL	CoV_binder_26_LH
450	-0.057143254	0.312321422	CoV_binder_24_LH	CoV_binder_23_LH
372	-0.47389538	0.312321422	CoV_binder_14_HL	CoV_binder_15_LH
450	-0.153812793	0.312321422	CoV_binder_13_HL	CoV_binder_23_LH
450	-0.060631495	0.312321422	CoV_binder_24_LH	CoV_binder_25_HL
354	0.511467596	0.312321422	CoV_binder_28	CoV_binder_1_LH
319	0.023075132	0.312321422	CoV_binder_8_HL	CoV_binder_2_LH
334	0.081329816	0.312321422	CoV_binder_17_LH	CoV_binder_13_LH
334	0.085328655	0.312321422	CoV_binder_24_HL	CoV_binder_32
450	0.18116739	0.312321422	CoV_binder_28	CoV_binder_21_LH
501	0.142618968	0.312321422	CoV_binder_14_HL	CoV_binder_18_HL
334	0.091787844	0.312321422	CoV_binder_9_LH	CoV_binder_13_HL
334	0.135726493	0.312321422	CoV_binder_10_LH	CoV_binder_22_HL
354	-0.219617432	0.312321422	CoV_binder_8_HL	CoV_binder_10_LH
388	0.359627253	0.312321422	CoV_binder_25_HL	CoV_binder_8_LH
481	-0.332806539	0.312321422	CoV_binder_2_LH	CoV_binder_25_HL
481	0.1618353	0.312321422	CoV_binder_16_LH	CoV_binder_18_HL
372	0.224973557	0.312321422	CoV_binder_9_HL	CoV_binder_13_LH
450	0.164590696	0.312321422	CoV_binder_8_LH	CoV_binder_10_LH
354	-0.114395599	0.312321422	CoV_binder_17_HL	CoV_binder_11_HL
331	0.160962679	0.312321422	CoV_binder_2_HL	CoV_binder_28
331	0.091378075	0.312321422	CoV_binder_11_LH	CoV_binder_25_HL
439	-0.169394986	0.312321422	CoV_binder_5_HL	CoV_binder_19_LH
334	0.183185915	0.312321422	CoV_binder_20_HL	CoV_binder_13_LH
354	-0.150738458	0.312321422	CoV_binder_2_HL	CoV_binder_28
319	0.214259506	0.312321422	CoV_binder_15_LH	CoV_binder_1_LH
388	0.04573764	0.312321422	CoV_binder_18_LH	CoV_binder_9_LH
439	-0.370197743	0.312321422	CoV_binder_21_HL	CoV_binder_11_HL
440	-0.002585443	0.312321422	CoV_binder_21_HL	CoV_binder_11_HL
354	-0.067089115	0.312321422	CoV_binder_3_HL	CoV_binder_2_HL
331	0.136032964	0.312321422	CoV_binder_8_HL	CoV_binder_16_LH
334	-0.316527733	0.312321422	CoV_binder_14_HL	CoV_binder_19_LH
354	0.413729494	0.312321422	CoV_binder_10_HL	CoV_binder_1_LH
388	0.139679431	0.312321422	CoV_binder_23_LH	CoV_binder_24_HL
354	-0.047069478	0.312321422	CoV_binder_6_LH	CoV_binder_11_HL
354	0.224863608	0.312321422	CoV_binder_16_LH	CoV_binder_32
440	-0.073903494	0.312321422	CoV_binder_18_LH	CoV_binder_31
331	0.031532493	0.312321422	CoV_binder_2_HL	CoV_binder_25_HL
354	0.384716235	0.312321422	CoV_binder_9_HL	CoV_binder_8_LH
319	-0.726835524	0.312321422	CoV_binder_23_LH	CoV_binder_29
450	-0.714931241	0.312321422	CoV_binder_27_HL	CoV_binder_28
450	-0.26289377	0.312321422	CoV_binder_6_LH	CoV_binder_2_LH
439	-0.063426043	0.312321422	CoV_binder_4_HL	CoV_binder_8_HL
388	0.16104296	0.312321422	CoV_binder_17_LH	CoV_binder_3_LH
372	-0.18201164	0.312321422	CoV_binder_20_LH	CoV_binder_15_LH
372	6.94E-16	0.312321422	CoV_binder_27_HL	CoV_binder_27_HL
388	-0.218752084	0.312321422	CoV_binder_10_LH	CoV_binder_11_LH
450	0.212791254	0.312321422	CoV_binder_21_HL	CoV_binder_6_LH
481	-0.029160484	0.312321422	CoV_binder_10_LH	CoV_binder_11_LH
334	0.180494121	0.312321422	CoV_binder_23_LH	CoV_binder_11_HL
354	-0.354268437	0.312321422	CoV_binder_13_HL	CoV_binder_20_LH
439	0.223616704	0.312321422	CoV_binder_13_LH	CoV_binder_3_HL
334	0.022410798	0.312321422	CoV_binder_18_HL	CoV_binder_11_LH
319	0.25464803	0.312321422	CoV_binder_22_LH	CoV_binder_18_HL
450	0.113140621	0.312321422	CoV_binder_3_LH	CoV_binder_29
334	-0.042396426	0.312321422	CoV_binder_17_LH	CoV_binder_18_HL
388	-0.266929373	0.312321422	CoV_binder_7_LH	CoV_binder_17_HL
372	-0.127455524	0.312321422	CoV_binder_19_LH	CoV_binder_14_LH
388	-0.015698699	0.312321422	CoV_binder_2_LH	CoV_binder_9_LH
319	-0.146201476	0.312321422	CoV_binder_8_LH	CoV_binder_3_LH
331	-0.128259671	0.312321422	CoV_binder_4_HL	CoV_binder_2_HL
331	-0.160962679	0.312321422	CoV_binder_28	CoV_binder_2_HL
450	0.208022098	0.312321422	CoV_binder_21_HL	CoV_binder_29
372	0.227592027	0.312321422	CoV_binder_18_LH	CoV_binder_19_LH
334	-0.085687453	0.312321422	CoV_binder_8_LH	CoV_binder_21_LH
372	0.144340899	0.312321422	CoV_binder_14_LH	CoV_binder_21_LH
440	0.162955707	0.312321422	CoV_binder_15_LH	CoV_binder_24_LH
501	-0.217963634	0.312321422	CoV_binder_13_HL	CoV_binder_14_LH
450	0.145050355	0.312321422	CoV_binder_28	CoV_binder_16_LH
481	-0.07425942	0.312321422	CoV_binder_9_LH	CoV_binder_15_LH
319	-0.087983806	0.312321422	SARS_VHH72	CoV_binder_16_LH
331	7.49E-16	0.312321422	CoV_binder_27_HL	CoV_binder_27_HL
354	0.571683033	0.312321422	CoV_binder_22_HL	CoV_binder_1_LH
334	-0.211921852	0.312321422	CoV_binder_5_HL	CoV_binder_23_LH
450	-0.538819707	0.312321422	CoV_binder_22_LH	CoV_binder_9_HL
481	0.295699831	0.312321422	CoV_binder_32	CoV_binder_17_HL
388	-0.10709438	0.312321422	CoV_binder_1_LH	CoV_binder_31
481	-0.190919028	0.312321422	CoV_binder_14_LH	CoV_binder_21_HL
354	0.510012178	0.312321422	CoV_binder_2_LH	CoV_binder_1_LH
450	7.77E-16	0.312321422	CoV_binder_27_HL	CoV_binder_27_HL
388	-0.173671829	0.312321422	CoV_binder_15_LH	CoV_binder_24_LH
372	0.094869826	0.312321422	CoV_binder_16_LH	CoV_binder_8_HL
388	-0.10503189	0.312321422	CoV_binder_21_LH	CoV_binder_24_LH
501	0.250688556	0.312321422	CoV_binder_13_LH	CoV_binder_32
388	-0.036502078	0.312321422	CoV_binder_32	CoV_binder_4_HL
388	-0.099241419	0.312321422	CoV_binder_9_HL	CoV_binder_22_HL
450	0.147434108	0.312321422	CoV_binder_17_HL	CoV_binder_17_LH
331	-0.171166024	0.312321422	CoV_binder_17_HL	CoV_binder_18_HL
440	6.94E-16	0.312321422	CoV_binder_27_HL	CoV_binder_27_HL
501	0.182088804	0.312321422	CoV_binder_15_LH	CoV_binder_24_HL
319	-0.117212925	0.312321422	CoV_binder_11_LH	CoV_binder_29
331	0.272724638	0.312321422	CoV_binder_22_LH	CoV_binder_14_LH
354	-0.52155048	0.312321422	CoV_binder_26_LH	CoV_binder_14_HL
450	0.189069611	0.312321422	CoV_binder_21_HL	CoV_binder_22_HL
440	-0.096305399	0.312321422	CoV_binder_22_LH	CoV_binder_6_LH
334	0.139833307	0.312321422	CoV_binder_2_HL	CoV_binder_13_HL
439	0.180734822	0.312321422	CoV_binder_31	CoV_binder_32
334	0.123302754	0.312321422	CoV_binder_9_LH	CoV_binder_6_LH
501	0.085464637	0.312321422	CoV_binder_23_LH	CoV_binder_31
407	0	0.317639416	CoV_binder_11_LH	CoV_binder_11_LH
394	0.044201017	0.317861339	CoV_binder_2_LH	CoV_binder_7_LH
500	0.134971388	0.317861339	CoV_binder_14_LH	CoV_binder_11_HL
408	-0.105318058	0.317861339	CoV_binder_26_LH	CoV_binder_22_HL
455	-0.133805696	0.317861339	CoV_binder_31	CoV_binder_9_LH
370	-0.031688732	0.317861339	CoV_binder_13_HL	CoV_binder_11_HL
448	0.230630815	0.317861339	CoV_binder_22_LH	CoV_binder_17_HL
448	-0.140236624	0.317861339	CoV_binder_24_HL	CoV_binder_11_HL
515	0.41024894	0.317861339	CoV_binder_2_LH	CoV_binder_24_LH
355	-0.383021165	0.317861339	CoV_binder_7_LH	CoV_binder_10_HL
408	0.110700925	0.317861339	CoV_binder_22_LH	CoV_binder_10_HL
414	0.212990531	0.317861339	CoV_binder_14_LH	CoV_binder_15_LH
408	-0.110700925	0.317861339	CoV_binder_10_HL	CoV_binder_22_LH
324	-0.17044614	0.317861339	CoV_binder_22_HL	CoV_binder_17_HL
437	0.003928913	0.317861339	CoV_binder_18_LH	CoV_binder_9_LH
371	0.194391989	0.317861339	CoV_binder_23_LH	CoV_binder_7_LH
520	0.114644886	0.317861339	CoV_binder_5_HL	CoV_binder_22_HL
355	0.759343122	0.317861339	CoV_binder_2_HL	CoV_binder_17_HL
448	0.287780559	0.317861339	CoV_binder_29	CoV_binder_25_HL
349	0.366976324	0.317861339	CoV_binder_31	CoV_binder_27_HL
407	0.199144167	0.317861339	CoV_binder_29	CoV_binder_21_LH
464	0.159618848	0.317861339	CoV_binder_10_HL	CoV_binder_17_LH
465	0.212321618	0.317861339	CoV_binder_10_HL	CoV_binder_17_HL
387	0.61207469	0.317861339	CR3022_scFv_LH	CoV_binder_20_LH
387	0.116512251	0.317861339	CoV_binder_9_LH	CoV_binder_14_LH
455	0.133805696	0.317861339	CoV_binder_9_LH	CoV_binder_31
324	0.001493904	0.317861339	CoV_binder_20_LH	CoV_binder_4_HL
349	0.180554521	0.317861339	CoV_binder_2_LH	CoV_binder_10_LH
437	-0.371355099	0.317861339	CoV_binder_21_HL	CoV_binder_3_HL
375	-0.111198382	0.317861339	CoV_binder_28	CoV_binder_11_LH
474	0.258547004	0.317861339	CoV_binder_22_HL	CoV_binder_9_HL
460	-0.309808587	0.317861339	CoV_binder_3_LH	CoV_binder_20_HL
414	-0.204075054	0.317861339	CoV_binder_21_LH	CoV_binder_21_HL
503	-0.089295751	0.317861339	CoV_binder_22_LH	CoV_binder_21_HL
347	0.914290242	0.317861339	CoV_binder_13_LH	CoV_binder_14_HL
474	0.131534253	0.317861339	CoV_binder_26_LH	CoV_binder_18_HL
371	0.056319516	0.317861339	CoV_binder_1_LH	CoV_binder_22_LH
347	0.246036835	0.317861339	CoV_binder_24_HL	CoV_binder_8_LH
355	0.910238562	0.317861339	CoV_binder_22_HL	CoV_binder_17_HL
445	-0.099539264	0.317861339	CoV_binder_11_HL	CoV_binder_4_HL
371	-0.024507858	0.317861339	CoV_binder_20_LH	CoV_binder_25_HL
355	0.430920187	0.317861339	CoV_binder_2_LH	CoV_binder_10_HL
504	0.098696689	0.317861339	CoV_binder_14_LH	CoV_binder_4_LH
387	-0.058558729	0.317861339	CoV_binder_8_HL	CoV_binder_8_LH
375	0.344530569	0.317861339	CoV_binder_16_LH	CoV_binder_8_HL
461	-0.149861036	0.317861339	CR3022_scFv_LH	CoV_binder_8_LH
347	0.315366889	0.317861339	CoV_binder_21_HL	CoV_binder_23_LH
407	0.249121606	0.317861339	CoV_binder_18_LH	CoV_binder_3_HL
457	-0.512734802	0.317861339	CoV_binder_20_LH	CoV_binder_3_LH
504	0.163636875	0.317861339	CoV_binder_19_LH	CoV_binder_20_LH
503	-0.138020574	0.317861339	CoV_binder_8_HL	CoV_binder_16_LH
371	0.086605641	0.317861339	CoV_binder_22_LH	CoV_binder_8_HL
500	0.113373455	0.317861339	CoV_binder_2_LH	CR3022_scFv_LH
503	0.162951189	0.317861339	CoV_binder_18_HL	CoV_binder_23_LH
503	0.189731226	0.317861339	CoV_binder_26_LH	CoV_binder_3_LH
455	0.039045327	0.317861339	CoV_binder_24_HL	CoV_binder_2_HL
456	0.252800675	0.317861339	CoV_binder_7_LH	CoV_binder_13_HL
456	-0.05924565	0.317861339	CoV_binder_28	CoV_binder_11_HL
520	-0.207145802	0.317861339	CoV_binder_22_LH	CoV_binder_15_LH
375	0.043922346	0.317861339	CoV_binder_2_LH	CoV_binder_10_HL
324	-0.139432833	0.317861339	CoV_binder_13_HL	CoV_binder_19_LH
518	0.097789757	0.317861339	CoV_binder_5_HL	CoV_binder_22_HL
324	0.255406159	0.317861339	CoV_binder_14_LH	CoV_binder_20_HL
414	-0.255225917	0.317861339	CoV_binder_6_LH	CoV_binder_17_HL
515	0.223698001	0.317861339	CoV_binder_22_LH	CoV_binder_20_LH
375	-0.340570811	0.317861339	CoV_binder_23_LH	CoV_binder_17_HL
387	0.580945769	0.317861339	CoV_binder_29	CoV_binder_25_HL
465	-0.189981261	0.317861339	CoV_binder_24_LH	CoV_binder_13_HL
408	0.109592773	0.317861339	CoV_binder_9_LH	CoV_binder_15_LH
375	-0.114185321	0.317861339	CoV_binder_22_HL	CoV_binder_18_LH
494	-0.23474596	0.317861339	CoV_binder_14_HL	CoV_binder_19_LH
443	0.037323815	0.317861339	CoV_binder_24_HL	CoV_binder_20_LH
371	0.121710222	0.317861339	CoV_binder_10_LH	CoV_binder_6_LH
503	0.172536256	0.317861339	CoV_binder_13_HL	CoV_binder_18_LH
387	0.110232933	0.317861339	CoV_binder_1_LH	CoV_binder_24_LH
445	-0.071079521	0.317861339	CoV_binder_18_LH	CoV_binder_17_LH
414	-0.032485662	0.317861339	CoV_binder_11_LH	CoV_binder_1_LH
375	-1.045171639	0.317861339	CoV_binder_26_LH	CoV_binder_29
503	-0.102443825	0.317861339	CoV_binder_16_LH	CoV_binder_20_LH
464	0.221030055	0.317861339	CoV_binder_18_LH	CoV_binder_32
445	0.180747364	0.317861339	CoV_binder_25_HL	CoV_binder_8_HL
457	-0.122662202	0.317861339	CoV_binder_17_LH	CoV_binder_21_HL
370	0.14718473	0.317861339	CoV_binder_9_LH	CoV_binder_32
355	0.524966076	0.317861339	CoV_binder_9_LH	CoV_binder_19_LH
408	0.360507895	0.317861339	CoV_binder_18_LH	CoV_binder_32
375	0.166933726	0.317861339	CoV_binder_2_LH	CoV_binder_3_LH
465	0.354067316	0.317861339	CR3022_scFv_LH	CoV_binder_3_LH
456	0.258838621	0.317861339	CoV_binder_3_LH	CoV_binder_32
355	-0.392036342	0.317861339	CoV_binder_9_LH	CoV_binder_13_HL
515	-0.033759396	0.317861339	CoV_binder_16_LH	CoV_binder_31
494	-0.149959346	0.317861339	CoV_binder_10_LH	CoV_binder_24_HL
515	-0.286922631	0.317861339	CoV_binder_20_LH	CoV_binder_24_LH
349	0.365075211	0.317861339	CR3022_scFv_LH	CoV_binder_28
394	-0.079962131	0.317861339	CoV_binder_21_LH	CoV_binder_21_HL
515	0.624854391	0.317861339	CoV_binder_18_LH	CoV_binder_2_HL
445	-0.041177803	0.317861339	CoV_binder_28	CoV_binder_6_LH
370	-0.031747116	0.317861339	CoV_binder_18_LH	CoV_binder_18_HL
457	0.192865289	0.317861339	CoV_binder_28	CoV_binder_15_LH
464	0.091466458	0.317861339	CoV_binder_17_LH	CoV_binder_31
474	0.248522093	0.317861339	CoV_binder_6_LH	CoV_binder_19_LH
487	-0.637586693	0.317861339	CoV_binder_14_HL	CoV_binder_16_LH
515	0.821816548	0.317861339	CoV_binder_31	CoV_binder_21_HL
375	-0.093202078	0.317861339	CoV_binder_32	CoV_binder_24_LH
503	0.111336867	0.317861339	CoV_binder_21_HL	CoV_binder_18_LH
518	-0.077369472	0.317861339	CoV_binder_14_HL	CoV_binder_5_HL
324	0.094780518	0.317861339	CoV_binder_21_HL	CoV_binder_11_LH
465	1.002718646	0.317861339	CoV_binder_11_LH	CoV_binder_2_HL
394	-0.058911456	0.317861339	CoV_binder_9_LH	CoV_binder_22_HL
464	0.019930822	0.317861339	CoV_binder_16_LH	CoV_binder_17_LH
324	0.073425209	0.317861339	CoV_binder_6_LH	CoV_binder_22_LH
464	-0.279469746	0.317861339	CoV_binder_31	SARS_VHH72
324	-0.001493904	0.317861339	CoV_binder_4_HL	CoV_binder_20_LH
437	-0.293859769	0.317861339	CoV_binder_22_LH	CoV_binder_4_LH
349	0.021109209	0.317861339	CoV_binder_11_HL	CoV_binder_23_LH
349	-0.447748718	0.317861339	CoV_binder_21_HL	CoV_binder_8_LH
456	-0.293475342	0.317861339	CoV_binder_20_LH	CoV_binder_4_HL
347	-0.150884867	0.317861339	CoV_binder_11_LH	CoV_binder_10_HL
460	0.400734068	0.317861339	CoV_binder_14_LH	CoV_binder_19_LH
355	0.383291834	0.317861339	CoV_binder_2_LH	CoV_binder_11_LH
500	0.040929119	0.317861339	CoV_binder_17_LH	CoV_binder_20_HL
518	0.077369472	0.317861339	CoV_binder_5_HL	CoV_binder_14_HL
487	0.663928233	0.317861339	CoV_binder_9_LH	CoV_binder_6_LH
456	0.229439028	0.317861339	CoV_binder_19_LH	CoV_binder_17_HL
443	-0.014496671	0.317861339	CoV_binder_6_LH	CoV_binder_18_HL
408	-0.089262141	0.317861339	CoV_binder_25_HL	CoV_binder_24_LH
437	-0.489580993	0.317861339	CoV_binder_20_LH	CoV_binder_4_HL
500	-0.134971388	0.317861339	CoV_binder_11_HL	CoV_binder_14_LH
375	0.083756563	0.317861339	CoV_binder_17_LH	CoV_binder_22_LH
347	-0.201627448	0.317861339	CoV_binder_4_LH	CoV_binder_19_LH
461	0.312818993	0.317861339	CoV_binder_13_HL	CoV_binder_23_LH
371	-0.206851728	0.317861339	CoV_binder_18_LH	CoV_binder_2_HL
347	-0.056852096	0.317861339	CoV_binder_10_HL	CoV_binder_19_LH
520	-0.003737451	0.317861339	CoV_binder_8_HL	CoV_binder_18_HL
394	-0.035148928	0.317861339	CoV_binder_29	CoV_binder_9_HL
370	-0.065227927	0.317861339	CoV_binder_13_HL	CoV_binder_11_LH
474	-0.039481141	0.317861339	CoV_binder_10_LH	CoV_binder_14_LH
487	-1.039853336	0.317861339	CoV_binder_14_HL	CoV_binder_6_LH
443	0.180739416	0.317861339	CoV_binder_11_LH	CoV_binder_8_LH
324	0.17044614	0.317861339	CoV_binder_17_HL	CoV_binder_22_HL
324	0.073463111	0.317861339	CoV_binder_3_HL	CoV_binder_9_HL
443	-0.940326584	0.317861339	CoV_binder_17_HL	CoV_binder_13_HL
457	-0.650748583	0.317861339	CoV_binder_17_LH	CoV_binder_31
394	0.134854253	0.317861339	CoV_binder_5_HL	CoV_binder_11_HL
387	-0.589828798	0.317861339	CoV_binder_24_LH	CoV_binder_24_HL
408	-0.360507895	0.317861339	CoV_binder_32	CoV_binder_18_LH
375	1.398459479	0.317861339	SARS_VHH72	CoV_binder_21_HL
375	-0.11938868	0.317861339	CoV_binder_14_LH	CoV_binder_24_LH
518	-0.086397997	0.317861339	CoV_binder_2_LH	CoV_binder_18_LH
355	0.023885488	0.317861339	CoV_binder_24_LH	CoV_binder_21_LH
487	-0.185925766	0.317861339	CoV_binder_11_HL	CoV_binder_3_HL
503	0.089295751	0.317861339	CoV_binder_21_HL	CoV_binder_22_LH
443	0.152087342	0.317861339	CoV_binder_19_LH	CoV_binder_4_LH
375	-0.352121629	0.317861339	CoV_binder_20_LH	CoV_binder_24_LH
437	0.415919814	0.317861339	CoV_binder_2_LH	CoV_binder_24_LH
349	0.285493058	0.317861339	CoV_binder_9_LH	CoV_binder_25_HL
461	0.41701181	0.317861339	CoV_binder_4_LH	CoV_binder_17_HL
347	0.736570126	0.317861339	CoV_binder_8_LH	CoV_binder_14_HL
347	0.29040479	0.317861339	CoV_binder_9_LH	CoV_binder_25_HL
443	-0.0828956	0.317861339	CoV_binder_23_LH	CoV_binder_19_LH
515	-0.216748935	0.317861339	CoV_binder_2_HL	CoV_binder_14_LH
408	0.04501816	0.317861339	CoV_binder_2_LH	CoV_binder_10_LH
465	-0.354067316	0.317861339	CoV_binder_3_LH	CR3022_scFv_LH
375	0.122730306	0.317861339	CoV_binder_13_LH	CoV_binder_1_LH
460	0.125866684	0.317861339	CoV_binder_20_LH	CoV_binder_29
500	-0.080176827	0.317861339	CoV_binder_18_LH	CoV_binder_31
456	-0.174702602	0.317861339	CoV_binder_2_HL	CoV_binder_3_LH
347	0.221159266	0.317861339	CoV_binder_24_HL	CoV_binder_16_LH
347	0.28650192	0.317861339	CoV_binder_10_HL	CoV_binder_25_HL
520	0.033380593	0.317861339	CoV_binder_31	CoV_binder_9_LH
407	0.233635546	0.317861339	CoV_binder_11_HL	CoV_binder_29
504	0.18917142	0.317861339	CoV_binder_17_HL	CoV_binder_2_HL
349	-0.276995102	0.317861339	CoV_binder_21_LH	CoV_binder_10_LH
375	-0.008496331	0.317861339	CoV_binder_22_LH	CoV_binder_8_LH
456	0.118998658	0.317861339	CoV_binder_29	CoV_binder_13_LH
456	0.150208952	0.317861339	CoV_binder_11_LH	CoV_binder_24_LH
347	0.20469302	0.317861339	CoV_binder_16_LH	CoV_binder_23_LH
500	0.088770848	0.317861339	CoV_binder_27_HL	CoV_binder_20_LH
375	0.349194191	0.317861339	CoV_binder_2_HL	CoV_binder_3_HL
474	-0.112720218	0.317861339	CoV_binder_3_LH	CoV_binder_2_LH
518	0.086397997	0.317861339	CoV_binder_18_LH	CoV_binder_2_LH
371	0.190287195	0.317861339	CoV_binder_9_HL	CoV_binder_13_LH
445	0.053774539	0.317861339	CoV_binder_22_LH	CoV_binder_16_LH
414	0.052148263	0.317861339	CoV_binder_10_LH	CoV_binder_2_HL
460	-0.063426295	0.317861339	CoV_binder_24_LH	CoV_binder_22_LH
460	0.25132189	0.317861339	CoV_binder_2_HL	CoV_binder_3_LH
347	-0.403974393	0.317861339	CoV_binder_31	SARS_VHH72
456	-0.082384489	0.317861339	CoV_binder_17_LH	CoV_binder_7_LH
443	-0.037290893	0.317861339	CoV_binder_25_HL	CoV_binder_7_LH
445	-0.173151599	0.317861339	CoV_binder_11_LH	CoV_binder_5_HL
347	-0.317395179	0.317861339	CoV_binder_15_LH	CoV_binder_13_HL
394	-0.034619605	0.317861339	CoV_binder_11_LH	CoV_binder_8_LH
448	-0.230630815	0.317861339	CoV_binder_17_HL	CoV_binder_22_LH
464	0.3414423	0.317861339	CoV_binder_13_LH	CoV_binder_1_LH
464	0.231615391	0.317861339	CoV_binder_5_HL	CoV_binder_9_HL
487	-0.030031398	0.317861339	CoV_binder_2_LH	CR3022_scFv_LH
465	0.277496735	0.317861339	CoV_binder_20_HL	CoV_binder_9_HL
503	-0.144677264	0.317861339	CoV_binder_2_HL	CoV_binder_13_HL
324	-0.106784026	0.317861339	CoV_binder_21_LH	CoV_binder_24_HL
443	-0.242799529	0.317861339	CoV_binder_20_HL	CoV_binder_10_LH
474	0.210336941	0.317861339	CoV_binder_22_LH	CoV_binder_10_HL
494	-0.164339372	0.317861339	CoV_binder_22_LH	CoV_binder_11_HL
387	-0.263204688	0.317861339	CoV_binder_8_LH	CoV_binder_4_LH
461	0.823950543	0.317861339	CoV_binder_8_HL	CoV_binder_17_HL
414	0.169872824	0.317861339	CoV_binder_18_LH	CoV_binder_8_LH
464	-0.059214823	0.317861339	CoV_binder_7_LH	CoV_binder_4_LH
347	0.110485397	0.317861339	CoV_binder_24_HL	CoV_binder_21_HL
375	1.085089541	0.317861339	CoV_binder_29	CoV_binder_24_HL
487	-0.07535364	0.317861339	CoV_binder_2_HL	CoV_binder_20_LH
414	-0.087883236	0.317861339	CoV_binder_8_HL	CoV_binder_13_LH
500	0.172931134	0.317861339	CoV_binder_17_HL	CoV_binder_26_LH
414	-0.130304078	0.317861339	CoV_binder_1_LH	CoV_binder_31
494	0.167336079	0.317861339	CoV_binder_24_HL	CoV_binder_8_LH
487	0.859953195	0.317861339	CoV_binder_22_LH	CoV_binder_15_LH
518	0.033187047	0.317861339	CoV_binder_13_HL	CoV_binder_10_HL
504	0.102235596	0.317861339	CoV_binder_9_LH	CoV_binder_14_HL
407	0.499163728	0.317861339	CoV_binder_4_HL	CoV_binder_8_LH
464	-0.009822689	0.317861339	CoV_binder_20_LH	CoV_binder_21_HL
375	0.086442975	0.317861339	CoV_binder_2_LH	CoV_binder_28
414	-0.218718777	0.317861339	CoV_binder_22_HL	SARS_VHH72
474	0.075569455	0.317861339	CoV_binder_7_LH	CoV_binder_4_LH
324	0.106784026	0.317861339	CoV_binder_24_HL	CoV_binder_21_LH
443	-0.114349031	0.317861339	CoV_binder_17_LH	CoV_binder_1_LH
456	-0.110242729	0.317861339	CoV_binder_7_LH	CoV_binder_19_LH
414	-0.025004885	0.317861339	CoV_binder_22_LH	CoV_binder_18_LH
355	-0.205006909	0.317861339	CoV_binder_22_HL	CoV_binder_13_HL
355	-0.717229167	0.317861339	CoV_binder_2_HL	CoV_binder_8_LH
371	-0.121710222	0.317861339	CoV_binder_6_LH	CoV_binder_10_LH
414	-0.038067145	0.317861339	CoV_binder_13_LH	CoV_binder_11_HL
503	0.089919115	0.317861339	CoV_binder_20_HL	CoV_binder_7_LH
437	0.037017454	0.317861339	SARS_VHH72	CoV_binder_2_LH
443	0.175904777	0.317861339	CoV_binder_2_HL	CoV_binder_17_HL
465	0.115035535	0.317861339	CoV_binder_6_LH	CoV_binder_31
375	-0.04026858	0.317861339	CoV_binder_9_HL	CoV_binder_11_LH
515	0.180884717	0.317861339	CoV_binder_7_LH	CoV_binder_15_LH
347	-0.578193698	0.317861339	CoV_binder_15_LH	CoV_binder_8_LH
500	0.144381708	0.317861339	CoV_binder_20_HL	CoV_binder_10_HL
355	-1.106406172	0.317861339	CoV_binder_14_LH	SARS_VHH72
515	0.693356165	0.317861339	CoV_binder_18_LH	CoV_binder_15_LH
460	0.109865695	0.317861339	CoV_binder_7_LH	CoV_binder_4_LH
456	-0.155073193	0.317861339	CoV_binder_25_HL	CoV_binder_9_LH
461	-0.27674282	0.317861339	CoV_binder_4_LH	CoV_binder_11_LH
394	0.035148928	0.317861339	CoV_binder_9_HL	CoV_binder_29
394	0.038633069	0.317861339	CoV_binder_19_LH	CoV_binder_15_LH
414	-0.102068458	0.317861339	CoV_binder_24_HL	CoV_binder_17_LH
347	0.738118713	0.317861339	CoV_binder_4_HL	CoV_binder_14_HL
494	0.149959346	0.317861339	CoV_binder_24_HL	CoV_binder_10_LH
437	0.174226938	0.317861339	CoV_binder_18_LH	CoV_binder_8_LH
355	-1.126076985	0.317861339	CoV_binder_7_LH	SARS_VHH72
487	0.229742671	0.317861339	CoV_binder_9_HL	CoV_binder_27_HL
443	0.233216596	0.317861339	CoV_binder_17_LH	CoV_binder_16_LH
370	-0.164713807	0.317861339	CoV_binder_26_LH	CoV_binder_10_HL
456	-0.05395101	0.317861339	CoV_binder_20_LH	CoV_binder_23_LH
464	-0.271769386	0.317861339	CoV_binder_32	CoV_binder_2_HL
370	0.031674439	0.317861339	CoV_binder_24_HL	CoV_binder_31
474	-0.104523598	0.317861339	CoV_binder_29	CoV_binder_23_LH
347	0.485084575	0.317861339	CoV_binder_9_LH	CoV_binder_9_HL
504	-0.18917142	0.317861339	CoV_binder_2_HL	CoV_binder_17_HL
456	-0.098542427	0.317861339	CoV_binder_24_HL	CoV_binder_3_HL
474	0.154242485	0.317861339	CoV_binder_20_LH	CoV_binder_10_HL
465	0.321899613	0.317861339	CoV_binder_6_LH	CoV_binder_21_LH
448	0.149021619	0.317861339	CoV_binder_31	CoV_binder_16_LH
464	-0.062134759	0.317861339	CoV_binder_24_HL	CoV_binder_8_LH
445	0.099539264	0.317861339	CoV_binder_4_HL	CoV_binder_11_HL
456	-0.811335285	0.317861339	CoV_binder_26_LH	CoV_binder_8_HL
504	-0.056275007	0.317861339	CoV_binder_3_LH	CoV_binder_16_LH
457	0.280513869	0.317861339	CoV_binder_18_LH	CoV_binder_7_LH
504	-0.152587401	0.317861339	CR3022_scFv_LH	CoV_binder_17_LH
375	0.121099827	0.317861339	CoV_binder_11_LH	CoV_binder_26_LH
518	-0.182850449	0.317861339	CoV_binder_14_HL	CoV_binder_27_HL
448	0.023933567	0.317861339	CoV_binder_23_LH	CoV_binder_20_HL
445	0.253827438	0.317861339	CoV_binder_5_HL	CoV_binder_8_LH
465	0.945152018	0.317861339	CoV_binder_7_LH	CoV_binder_27_HL
371	-0.087281952	0.317861339	CoV_binder_26_LH	CoV_binder_14_LH
375	-0.064615262	0.317861339	CoV_binder_9_LH	CoV_binder_6_LH
465	0.539749889	0.317861339	CoV_binder_21_LH	CoV_binder_26_LH
387	-0.38956496	0.317861339	CoV_binder_3_HL	CoV_binder_29
407	0.502073988	0.317861339	CoV_binder_10_HL	CoV_binder_8_HL
414	0.141025298	0.317861339	CoV_binder_5_HL	CoV_binder_22_HL
443	-0.294623069	0.317861339	CoV_binder_25_HL	CoV_binder_13_HL
504	-0.132761854	0.317861339	CoV_binder_24_LH	CoV_binder_22_HL
408	-0.109592773	0.317861339	CoV_binder_15_LH	CoV_binder_9_LH
464	-0.375212643	0.317861339	CoV_binder_1_LH	CoV_binder_22_LH
437	-0.527912491	0.317861339	CoV_binder_21_HL	CoV_binder_8_HL
443	0.239809913	0.317861339	CoV_binder_21_HL	CoV_binder_8_HL
408	0.089262141	0.317861339	CoV_binder_24_LH	CoV_binder_25_HL
408	-0.133619465	0.317861339	CoV_binder_26_LH	CoV_binder_8_HL
448	-0.228229301	0.317861339	CoV_binder_9_HL	CoV_binder_18_LH
375	-0.158591113	0.317861339	CoV_binder_9_HL	CoV_binder_24_LH
375	-0.129408588	0.317861339	CoV_binder_32	CoV_binder_2_HL
474	0.236233666	0.317861339	CoV_binder_11_LH	CoV_binder_21_LH
465	0.535458814	0.317861339	CoV_binder_3_HL	CoV_binder_1_LH
457	-1.248490017	0.317861339	CoV_binder_22_HL	SARS_VHH72
445	-0.180747364	0.317861339	CoV_binder_8_HL	CoV_binder_25_HL
355	-0.036080484	0.317861339	CoV_binder_2_HL	CoV_binder_21_LH
355	1.013602404	0.317861339	SARS_VHH72	CoV_binder_3_HL
461	-0.149637454	0.317861339	CoV_binder_4_LH	CoV_binder_17_LH
414	0.207114427	0.317861339	SARS_VHH72	CoV_binder_24_LH
445	-0.092584838	0.317861339	CoV_binder_25_HL	CoV_binder_14_LH
487	0.015591967	0.317861339	CoV_binder_14_LH	CoV_binder_5_HL
324	0.19528274	0.317861339	CoV_binder_17_LH	CoV_binder_20_HL
487	-0.487982103	0.317861339	CoV_binder_26_LH	CoV_binder_9_HL
448	0.091865871	0.317861339	CoV_binder_8_LH	CoV_binder_22_HL
445	0.032153093	0.317861339	CoV_binder_32	CoV_binder_2_HL
487	1.039853336	0.317861339	CoV_binder_6_LH	CoV_binder_14_HL
407	-0.054291378	0.317861339	CoV_binder_2_HL	CoV_binder_13_LH
355	0.178145606	0.317861339	CoV_binder_24_LH	CoV_binder_15_LH
515	-0.854670468	0.317861339	CoV_binder_4_LH	SARS_VHH72
414	-0.08418245	0.317861339	CoV_binder_10_HL	CoV_binder_22_LH
437	-0.333373736	0.317861339	CoV_binder_21_HL	CoV_binder_6_LH
503	0.085812286	0.317861339	CoV_binder_20_HL	CoV_binder_11_LH
437	-0.150203201	0.317861339	CoV_binder_2_LH	CR3022_scFv_LH
487	-1.05533221	0.317861339	CoV_binder_9_HL	CoV_binder_10_LH
394	-0.08868096	0.317861339	CoV_binder_22_LH	CoV_binder_15_LH
515	0.548805015	0.317861339	CoV_binder_2_LH	CoV_binder_7_LH
375	-0.016977514	0.317861339	CoV_binder_1_LH	CoV_binder_10_LH
515	-0.693356165	0.317861339	CoV_binder_15_LH	CoV_binder_18_LH
414	0.079263179	0.317861339	CoV_binder_10_LH	CoV_binder_21_LH
457	0.266217272	0.317861339	CoV_binder_28	CoV_binder_24_LH
387	-0.220814031	0.317861339	CoV_binder_13_HL	CoV_binder_6_LH
520	0.206571884	0.317861339	CoV_binder_15_LH	CoV_binder_6_LH
456	0.080951326	0.317861339	CoV_binder_21_HL	CoV_binder_3_LH
520	-0.116289947	0.317861339	CoV_binder_14_HL	CoV_binder_21_HL
347	0.162050386	0.317861339	CoV_binder_24_LH	CoV_binder_32
443	-0.136987676	0.317861339	CoV_binder_29	CoV_binder_8_LH
487	0.104443721	0.317861339	CoV_binder_3_HL	CoV_binder_4_HL
460	0.235363566	0.317861339	CoV_binder_19_LH	CoV_binder_15_LH
414	-0.093960401	0.317861339	CoV_binder_10_LH	CoV_binder_9_LH
487	-0.229517188	0.317861339	CoV_binder_13_HL	CoV_binder_5_HL
464	-0.057316204	0.317861339	CoV_binder_29	CoV_binder_22_HL
494	0.327020564	0.317861339	CoV_binder_19_LH	CoV_binder_9_HL
500	-0.090865507	0.317861339	CoV_binder_19_LH	CoV_binder_29
371	-0.060471175	0.317861339	CoV_binder_4_HL	CoV_binder_18_LH
375	-0.042469113	0.317861339	CoV_binder_20_LH	CoV_binder_7_LH
504	-0.11516032	0.317861339	CoV_binder_6_LH	CoV_binder_14_LH
407	-0.20889036	0.317861339	CoV_binder_11_LH	CoV_binder_9_LH
456	-0.298780831	0.317861339	CoV_binder_13_HL	CoV_binder_5_HL
460	-0.011346006	0.317861339	CoV_binder_17_LH	CoV_binder_20_LH
347	0.141726567	0.317861339	CoV_binder_4_LH	CoV_binder_25_HL
370	-0.078743791	0.317861339	CoV_binder_11_LH	CoV_binder_1_LH
394	-0.044201017	0.317861339	CoV_binder_7_LH	CoV_binder_2_LH
455	0.10051812	0.317861339	CoV_binder_17_HL	CoV_binder_28
355	0.118727708	0.317861339	CR3022_scFv_LH	CoV_binder_4_HL
394	-0.038633069	0.317861339	CoV_binder_15_LH	CoV_binder_19_LH
394	-0.121259683	0.317861339	CoV_binder_8_LH	CoV_binder_17_LH
515	-0.624854391	0.317861339	CoV_binder_2_HL	CoV_binder_18_LH
503	-0.184860691	0.317861339	CoV_binder_3_LH	CoV_binder_13_HL
445	0.108237764	0.317861339	CoV_binder_32	CoV_binder_17_HL
504	-0.038338621	0.317861339	CoV_binder_23_LH	CoV_binder_32
349	-0.466122602	0.317861339	CoV_binder_21_LH	CoV_binder_13_LH
408	-0.063914294	0.317861339	CoV_binder_2_LH	CoV_binder_3_LH
503	0.094191372	0.317861339	CoV_binder_1_LH	CoV_binder_24_HL
518	0.065345477	0.317861339	CoV_binder_24_LH	CoV_binder_21_LH
520	-0.01630982	0.317861339	CoV_binder_18_HL	CoV_binder_22_LH
448	0.340999434	0.317861339	CoV_binder_32	CoV_binder_17_HL
504	0.11516032	0.317861339	CoV_binder_14_LH	CoV_binder_6_LH
504	0.059141679	0.317861339	CoV_binder_18_HL	CoV_binder_22_LH
394	0.058911456	0.317861339	CoV_binder_22_HL	CoV_binder_9_LH
500	0.094056825	0.317861339	CoV_binder_18_HL	CoV_binder_22_LH
407	0.068421935	0.317861339	CoV_binder_20_HL	CoV_binder_3_HL
414	0.298427403	0.317861339	CoV_binder_17_HL	CoV_binder_10_LH
518	-0.064741339	0.317861339	CoV_binder_11_HL	CoV_binder_24_HL
371	0.060471175	0.317861339	CoV_binder_18_LH	CoV_binder_4_HL
460	-0.091800352	0.317861339	CoV_binder_29	CoV_binder_7_LH
437	0.82470512	0.317861339	CoV_binder_11_LH	CoV_binder_25_HL
487	-0.182598021	0.317861339	CoV_binder_18_HL	CoV_binder_18_LH
474	-0.137175367	0.317861339	CoV_binder_3_LH	CoV_binder_8_LH
443	-0.126715823	0.317861339	CoV_binder_11_HL	CoV_binder_3_LH
460	-0.247219846	0.317861339	CoV_binder_15_LH	CoV_binder_18_HL
503	-0.050855194	0.317861339	CoV_binder_28	CoV_binder_10_LH
520	0.01630982	0.317861339	CoV_binder_22_LH	CoV_binder_18_HL
370	-0.14518644	0.317861339	CoV_binder_8_HL	CoV_binder_3_LH
375	0.196889889	0.317861339	CoV_binder_2_LH	CoV_binder_8_HL
445	0.03691198	0.317861339	CoV_binder_24_HL	CoV_binder_13_HL
520	-0.033380593	0.317861339	CoV_binder_9_LH	CoV_binder_31
474	-0.058059398	0.317861339	CoV_binder_13_LH	CoV_binder_2_LH
347	0.274077281	0.317861339	CoV_binder_8_LH	CoV_binder_25_HL
414	0.144955106	0.317861339	CoV_binder_4_LH	CoV_binder_3_LH
347	0.010266914	0.317861339	CoV_binder_3_HL	CoV_binder_23_LH
460	0.27722807	0.317861339	CoV_binder_21_HL	CoV_binder_19_LH
414	0.08161039	0.317861339	CoV_binder_21_HL	CoV_binder_6_LH
465	0.63193734	0.317861339	CoV_binder_11_LH	CoV_binder_25_HL
460	-0.298377026	0.317861339	CoV_binder_17_HL	CoV_binder_10_HL
371	0.169314446	0.317861339	CoV_binder_18_HL	CoV_binder_21_HL
408	0.063914294	0.317861339	CoV_binder_3_LH	CoV_binder_2_LH
494	-0.184255809	0.317861339	CoV_binder_10_LH	CoV_binder_31
414	0.078247931	0.317861339	CoV_binder_31	CR3022_scFv_LH
407	0.003775711	0.317861339	CoV_binder_18_LH	CoV_binder_4_LH
324	0.19786071	0.317861339	CoV_binder_17_HL	CoV_binder_29
487	-0.109888576	0.317861339	CoV_binder_13_LH	CoV_binder_17_LH
370	0.094837758	0.317861339	CoV_binder_18_HL	CoV_binder_21_LH
500	0.137828769	0.317861339	CoV_binder_1_LH	CoV_binder_2_LH
464	0.145410805	0.317861339	CoV_binder_11_LH	CoV_binder_5_HL
349	0.480871887	0.317861339	CoV_binder_22_LH	CoV_binder_20_LH
461	0.070179234	0.317861339	CoV_binder_8_HL	CoV_binder_2_HL
500	0.055538903	0.317861339	CoV_binder_3_LH	CoV_binder_8_LH
448	0.594708372	0.317861339	CoV_binder_4_LH	CoV_binder_18_HL
414	0.228127596	0.317861339	CoV_binder_23_LH	CoV_binder_25_HL
375	-0.406674322	0.317861339	CoV_binder_23_LH	CoV_binder_26_LH
414	-0.114312407	0.317861339	CoV_binder_10_LH	CoV_binder_11_HL
503	0.102584806	0.317861339	CoV_binder_26_LH	CoV_binder_10_HL
375	-0.005717541	0.317861339	CoV_binder_31	CoV_binder_8_LH
464	0.158930434	0.317861339	CoV_binder_10_LH	CoV_binder_20_LH
474	-0.066569104	0.317861339	CoV_binder_32	CoV_binder_18_HL
494	0.216699195	0.317861339	CoV_binder_32	CoV_binder_17_HL
456	-0.283990345	0.317861339	CoV_binder_28	CoV_binder_5_HL
437	-0.01214297	0.317861339	CoV_binder_4_HL	CoV_binder_3_HL
518	-0.147753103	0.317861339	CoV_binder_10_HL	CoV_binder_32
394	0.092684495	0.317861339	CoV_binder_14_LH	CoV_binder_5_HL
445	0.041177803	0.317861339	CoV_binder_6_LH	CoV_binder_28
461	0.010216789	0.317861339	CoV_binder_16_LH	CoV_binder_18_LH
474	-0.199101751	0.317861339	CoV_binder_8_HL	CoV_binder_11_HL
503	0.144677264	0.317861339	CoV_binder_13_HL	CoV_binder_2_HL
460	-0.305577655	0.317861339	CoV_binder_15_LH	CoV_binder_7_LH
520	0.122637009	0.317861339	CoV_binder_19_LH	CoV_binder_9_HL
474	0.067022239	0.317861339	CoV_binder_21_HL	CoV_binder_3_LH
503	0.123615836	0.317861339	CoV_binder_15_LH	CoV_binder_20_HL
460	0.106609667	0.317861339	CoV_binder_18_LH	CoV_binder_16_LH
371	0.082162514	0.317861339	CoV_binder_7_LH	CoV_binder_24_LH
457	0.874306901	0.317861339	CoV_binder_31	CoV_binder_3_HL
465	-0.459932868	0.317861339	CoV_binder_17_HL	CoV_binder_5_HL
375	0.356684369	0.317861339	CoV_binder_16_LH	CoV_binder_20_LH
324	-0.094780518	0.317861339	CoV_binder_11_LH	CoV_binder_21_HL
347	0.761447695	0.317861339	CoV_binder_16_LH	CoV_binder_14_HL
518	-0.050760907	0.317861339	CoV_binder_2_LH	CoV_binder_4_LH
437	-0.305826845	0.317861339	CoV_binder_20_LH	CoV_binder_5_HL
474	0.324056667	0.317861339	CoV_binder_1_LH	CoV_binder_21_HL
503	-0.189731226	0.317861339	CoV_binder_3_LH	CoV_binder_26_LH
371	0.1443466	0.317861339	CoV_binder_17_HL	CoV_binder_1_LH
349	-0.000225645	0.317861339	CoV_binder_21_LH	CoV_binder_17_HL
375	0.127182321	0.317861339	CoV_binder_19_LH	CoV_binder_17_HL
375	0.308335614	0.317861339	CoV_binder_2_HL	CoV_binder_13_HL
494	-0.167336079	0.317861339	CoV_binder_8_LH	CoV_binder_24_HL
414	0.050814657	0.317861339	CoV_binder_24_LH	CoV_binder_8_LH
487	-0.133775582	0.317861339	CoV_binder_29	CoV_binder_3_LH
324	-0.073463111	0.317861339	CoV_binder_9_HL	CoV_binder_3_HL
515	-0.719574853	0.317861339	CoV_binder_7_LH	CR3022_scFv_LH
408	0.105318058	0.317861339	CoV_binder_22_HL	CoV_binder_26_LH
448	0.197299973	0.317861339	CoV_binder_32	CoV_binder_6_LH
347	0.403974393	0.317861339	SARS_VHH72	CoV_binder_31
500	-0.144381708	0.317861339	CoV_binder_10_HL	CoV_binder_20_HL
445	0.071079521	0.317861339	CoV_binder_17_LH	CoV_binder_18_LH
474	-0.248522093	0.317861339	CoV_binder_19_LH	CoV_binder_6_LH
456	-0.118813891	0.317861339	CoV_binder_28	CoV_binder_17_HL
520	-0.048702417	0.317861339	CoV_binder_4_LH	CoV_binder_13_HL
408	-0.007908808	0.317861339	CoV_binder_10_HL	CoV_binder_19_LH
465	-0.072519612	0.317861339	CoV_binder_31	CoV_binder_13_LH
465	-0.218120586	0.317861339	CoV_binder_10_HL	CoV_binder_6_LH
500	0.126577853	0.317861339	CoV_binder_26_LH	CoV_binder_13_HL
503	-0.111336867	0.317861339	CoV_binder_18_LH	CoV_binder_21_HL
370	0.086177599	0.317861339	CoV_binder_14_LH	CoV_binder_3_HL
520	0.156236817	0.317861339	CoV_binder_32	CoV_binder_20_LH
407	0.021939387	0.317861339	CoV_binder_11_HL	CoV_binder_10_HL
407	0.574698757	0.317861339	SARS_VHH72	CoV_binder_31
394	0.08868096	0.317861339	CoV_binder_15_LH	CoV_binder_22_LH
375	0.222786841	0.317861339	CoV_binder_32	CoV_binder_1_LH
520	0.018866251	0.317861339	CoV_binder_17_HL	CoV_binder_5_HL
414	-0.038350943	0.317861339	CoV_binder_21_HL	CoV_binder_28
414	0.311145145	0.317861339	SARS_VHH72	CoV_binder_16_LH
518	-0.097789757	0.317861339	CoV_binder_22_HL	CoV_binder_5_HL
349	0.235642541	0.317861339	CoV_binder_18_LH	CoV_binder_21_LH
347	-0.421103628	0.317861339	CoV_binder_15_LH	CoV_binder_22_LH
375	0.008496331	0.317861339	CoV_binder_8_LH	CoV_binder_22_LH
500	0.196147921	0.317861339	CoV_binder_17_HL	CoV_binder_5_HL
520	-0.114644886	0.317861339	CoV_binder_22_HL	CoV_binder_5_HL
503	0.184860691	0.317861339	CoV_binder_13_HL	CoV_binder_3_LH
461	0.05327284	0.317861339	CoV_binder_18_LH	CoV_binder_21_LH
515	1.464305259	0.317861339	SARS_VHH72	CoV_binder_20_HL
503	-0.017152648	0.317861339	CoV_binder_9_HL	CoV_binder_4_HL
324	0.139432833	0.317861339	CoV_binder_19_LH	CoV_binder_13_HL
456	1.197282794	0.317861339	CoV_binder_21_LH	CoV_binder_32
387	-0.168518459	0.317861339	CoV_binder_8_LH	CoV_binder_2_LH
407	0.427930272	0.317861339	CoV_binder_11_HL	CoV_binder_32
394	-0.092684495	0.317861339	CoV_binder_5_HL	CoV_binder_14_LH
464	0.256071094	0.317861339	CR3022_scFv_LH	CoV_binder_29
349	0.297796057	0.317861339	CoV_binder_16_LH	CoV_binder_6_LH
347	0.357535567	0.317861339	CoV_binder_13_LH	CoV_binder_23_LH
443	-0.104468607	0.317861339	CoV_binder_20_HL	CoV_binder_2_HL
504	0.126947578	0.317861339	CoV_binder_23_LH	CoV_binder_18_HL
407	1.062865262	0.317861339	CoV_binder_13_HL	CoV_binder_27_HL
414	-0.1242346	0.317861339	CoV_binder_25_HL	CR3022_scFv_LH
370	-0.103707965	0.317861339	CoV_binder_13_LH	CoV_binder_8_LH
520	0.054253036	0.317861339	CoV_binder_3_HL	CoV_binder_10_LH
324	-0.188030068	0.317861339	CoV_binder_20_LH	CoV_binder_23_LH
387	-0.506655105	0.317861339	CoV_binder_7_LH	CoV_binder_11_HL
520	0.003737451	0.317861339	CoV_binder_18_HL	CoV_binder_8_HL
487	0.001945396	0.317861339	CoV_binder_11_LH	CoV_binder_13_LH
455	-0.10051812	0.317861339	CoV_binder_28	CoV_binder_17_HL
503	-0.172536256	0.317861339	CoV_binder_18_LH	CoV_binder_13_HL
445	-0.045625775	0.317861339	CoV_binder_13_LH	CoV_binder_22_LH
487	0.297423583	0.317861339	CoV_binder_2_HL	CoV_binder_14_HL
465	0.362165518	0.317861339	CoV_binder_4_HL	CoV_binder_21_HL
349	0.21263162	0.317861339	CoV_binder_11_HL	CoV_binder_1_LH
437	0.107772503	0.317861339	CoV_binder_24_LH	CoV_binder_17_LH
520	-0.109109268	0.317861339	CoV_binder_16_LH	CoV_binder_20_HL
500	-0.040929119	0.317861339	CoV_binder_20_HL	CoV_binder_17_LH
443	0.129448463	0.317861339	CoV_binder_19_LH	CoV_binder_14_HL
407	-0.306012328	0.317861339	CoV_binder_11_LH	CoV_binder_11_HL
503	0.102443825	0.317861339	CoV_binder_20_LH	CoV_binder_16_LH
456	0.157533561	0.317861339	CoV_binder_20_LH	CoV_binder_2_HL
461	0.210026305	0.317861339	CoV_binder_3_HL	CoV_binder_21_LH
443	0.136987676	0.317861339	CoV_binder_8_LH	CoV_binder_29
503	-0.102584806	0.317861339	CoV_binder_10_HL	CoV_binder_26_LH
504	0.056275007	0.317861339	CoV_binder_16_LH	CoV_binder_3_LH
414	0.105657633	0.317861339	CoV_binder_22_LH	CoV_binder_22_HL
494	0.164339372	0.317861339	CoV_binder_11_HL	CoV_binder_22_LH
375	-0.086468004	0.317861339	CoV_binder_1_LH	CoV_binder_28
504	-0.102235596	0.317861339	CoV_binder_14_HL	CoV_binder_9_LH
407	-0.136513578	0.317861339	CoV_binder_29	CoV_binder_9_LH
457	0.379481093	0.317861339	CoV_binder_18_LH	CoV_binder_13_HL
455	-0.045670096	0.317861339	CoV_binder_10_LH	CoV_binder_13_LH
349	-0.793428225	0.317861339	CoV_binder_11_LH	SARS_VHH72
520	0.048702417	0.317861339	CoV_binder_13_HL	CoV_binder_4_LH
445	-0.067078682	0.317861339	CoV_binder_18_LH	CoV_binder_22_LH
349	0.574210272	0.317861339	CoV_binder_31	CoV_binder_14_HL
437	-0.15632624	0.317861339	CoV_binder_3_HL	CoV_binder_21_LH
387	-0.30489106	0.317861339	CoV_binder_4_HL	CoV_binder_4_LH
456	-0.697043245	0.317861339	CoV_binder_6_LH	CoV_binder_21_LH
448	-0.287780559	0.317861339	CoV_binder_25_HL	CoV_binder_29
500	0.130086763	0.317861339	CoV_binder_17_HL	CoV_binder_1_LH
494	-0.117471859	0.317861339	CoV_binder_10_HL	CoV_binder_22_HL
407	-0.21256697	0.317861339	CoV_binder_2_HL	CoV_binder_2_LH
375	-0.011778717	0.317861339	CoV_binder_22_HL	CoV_binder_4_LH
448	-0.194177986	0.317861339	CoV_binder_13_HL	CoV_binder_26_LH
408	0.07023966	0.317861339	CoV_binder_3_HL	CoV_binder_11_LH
520	0.115882928	0.317861339	CoV_binder_5_HL	CoV_binder_3_LH
474	-0.061941932	0.317861339	CoV_binder_32	CoV_binder_20_LH
504	-0.040051788	0.317861339	CoV_binder_5_HL	CoV_binder_19_LH
324	-0.19786071	0.317861339	CoV_binder_29	CoV_binder_17_HL
461	0.596381227	0.317861339	CoV_binder_8_HL	CoV_binder_26_LH
349	0.404430496	0.317861339	CoV_binder_3_LH	CoV_binder_29
371	-0.082162514	0.317861339	CoV_binder_24_LH	CoV_binder_7_LH
503	0.138020574	0.317861339	CoV_binder_16_LH	CoV_binder_8_HL
461	0.135649374	0.317861339	CoV_binder_11_LH	CoV_binder_16_LH
414	0.223394868	0.317861339	SARS_VHH72	CoV_binder_7_LH
518	0.050760907	0.317861339	CoV_binder_4_LH	CoV_binder_2_LH
494	-0.192770544	0.317861339	CoV_binder_31	CoV_binder_32
355	0.34555802	0.317861339	CoV_binder_13_LH	CoV_binder_4_LH
504	0.132761854	0.317861339	CoV_binder_22_HL	CoV_binder_24_LH
414	0.018852963	0.317861339	CoV_binder_22_LH	CoV_binder_18_HL
503	0.050855194	0.317861339	CoV_binder_10_LH	CoV_binder_28
457	-0.214970902	0.317861339	CoV_binder_17_LH	CoV_binder_10_HL
500	0.080176827	0.317861339	CoV_binder_31	CoV_binder_18_LH
349	0.483308116	0.317861339	CoV_binder_22_LH	CoV_binder_6_LH
407	0.180699672	0.317861339	CoV_binder_18_LH	CoV_binder_20_HL
457	-1.251589432	0.317861339	CoV_binder_17_LH	SARS_VHH72
464	-0.053662507	0.317861339	CoV_binder_22_HL	CoV_binder_19_LH
437	-0.085079744	0.317861339	CoV_binder_4_LH	CoV_binder_22_HL
504	-0.098696689	0.317861339	CoV_binder_4_LH	CoV_binder_14_LH
394	0.034619605	0.317861339	CoV_binder_8_LH	CoV_binder_11_LH
375	0.120749149	0.317861339	CoV_binder_9_HL	CoV_binder_24_HL
461	0.471760863	0.317861339	CoV_binder_13_HL	CoV_binder_24_HL
460	-0.558235302	0.317861339	CoV_binder_10_LH	CoV_binder_10_HL
515	0.410080864	0.317861339	CoV_binder_18_LH	CoV_binder_11_HL
474	-0.113255271	0.317861339	CoV_binder_8_LH	CoV_binder_18_HL
460	1.294148739	0.317861339	CoV_binder_9_LH	CoV_binder_23_LH
408	-0.074538673	0.317861339	CoV_binder_15_LH	CoV_binder_11_LH
443	0.207151159	0.317861339	CoV_binder_2_LH	CoV_binder_1_LH
371	-0.1443466	0.317861339	CoV_binder_1_LH	CoV_binder_17_HL
474	0.321962556	0.317861339	CoV_binder_22_HL	CoV_binder_5_HL
394	0.054108839	0.317861339	CoV_binder_26_LH	CoV_binder_9_HL
375	1.11127515	0.317861339	CoV_binder_29	CoV_binder_17_HL
460	0.063426295	0.317861339	CoV_binder_22_LH	CoV_binder_24_LH
500	0.108461518	0.317861339	CoV_binder_20_LH	CoV_binder_18_HL
503	0.017152648	0.317861339	CoV_binder_4_HL	CoV_binder_9_HL
437	1.041671699	0.317861339	CoV_binder_31	CoV_binder_32
443	0.177277993	0.317861339	CoV_binder_9_LH	CoV_binder_10_HL
461	0.041368115	0.317861339	CoV_binder_16_LH	CoV_binder_2_LH
445	-0.053774539	0.317861339	CoV_binder_16_LH	CoV_binder_22_LH
370	-0.000147253	0.317861339	CoV_binder_9_LH	CoV_binder_7_LH
347	-0.332943136	0.317861339	CoV_binder_15_LH	CoV_binder_2_HL
500	-0.137828769	0.317861339	CoV_binder_2_LH	CoV_binder_1_LH
414	0.0619182	0.317861339	CoV_binder_2_LH	CoV_binder_3_HL
520	-0.115882928	0.317861339	CoV_binder_3_LH	CoV_binder_5_HL
437	-0.505597813	0.317861339	CoV_binder_4_HL	CR3022_scFv_LH
494	0.192770544	0.317861339	CoV_binder_32	CoV_binder_31
474	0.061941932	0.317861339	CoV_binder_20_LH	CoV_binder_32
347	0.872121564	0.317861339	CoV_binder_21_HL	CoV_binder_14_HL
464	-0.33323271	0.317861339	CoV_binder_13_HL	CoV_binder_28
443	0.143224416	0.317861339	CoV_binder_11_HL	CoV_binder_22_LH
349	0.461014502	0.317861339	CoV_binder_3_LH	CoV_binder_4_LH
414	-0.083860436	0.317861339	CoV_binder_2_LH	CoV_binder_4_LH
461	-0.144994722	0.317861339	CoV_binder_28	CoV_binder_29
443	0.268419858	0.317861339	CoV_binder_7_LH	CoV_binder_3_LH
370	0.008029302	0.317861339	CoV_binder_13_LH	CoV_binder_25_HL
515	0.381833549	0.317861339	CoV_binder_20_LH	CoV_binder_18_HL
437	0.07769525	0.317861339	CoV_binder_20_LH	CoV_binder_18_HL
394	0.091672387	0.317861339	CoV_binder_32	CoV_binder_20_LH
464	0.222779705	0.317861339	CoV_binder_28	CoV_binder_17_LH
520	0.207145802	0.317861339	CoV_binder_15_LH	CoV_binder_22_LH
414	-0.00082353	0.317861339	CoV_binder_3_HL	CoV_binder_3_LH
324	-0.073425209	0.317861339	CoV_binder_22_LH	CoV_binder_6_LH
408	0.017196157	0.317861339	CoV_binder_18_HL	CoV_binder_14_LH
500	0.090865507	0.317861339	CoV_binder_29	CoV_binder_19_LH
414	-0.338606523	0.317861339	CoV_binder_8_LH	CoV_binder_14_HL
370	0.052639226	0.317861339	CoV_binder_1_LH	CoV_binder_29
461	0.216357797	0.317861339	CoV_binder_11_LH	CoV_binder_22_LH
487	0.246747232	0.317861339	CoV_binder_16_LH	CoV_binder_14_LH
465	0.49359935	0.317861339	SARS_VHH72	CoV_binder_10_HL
460	-0.231088359	0.317861339	CoV_binder_5_HL	CoV_binder_14_LH
355	0.712381069	0.317861339	CoV_binder_22_HL	CoV_binder_5_HL
349	0.003622956	0.317861339	CoV_binder_21_LH	CoV_binder_25_HL
371	0.088330825	0.317861339	CoV_binder_10_LH	CoV_binder_8_LH
494	0.036191164	0.317861339	CoV_binder_27_HL	CoV_binder_14_HL
349	0.07853832	0.317861339	CoV_binder_2_LH	CoV_binder_3_HL
515	0.166798093	0.317861339	CoV_binder_13_HL	CoV_binder_6_LH
445	-0.036436232	0.317861339	CoV_binder_4_HL	CoV_binder_18_HL
355	-0.363350352	0.317861339	CoV_binder_14_LH	CoV_binder_10_HL
464	-0.146026313	0.317861339	CoV_binder_18_LH	CoV_binder_11_LH
520	-0.054253036	0.317861339	CoV_binder_10_LH	CoV_binder_3_HL
504	-0.446465875	0.317861339	CoV_binder_9_LH	CoV_binder_13_LH
370	0.228272081	0.317861339	CoV_binder_3_HL	CoV_binder_8_LH
457	-0.056174246	0.317861339	CoV_binder_17_LH	CoV_binder_20_HL
487	-0.050006964	0.317861339	CoV_binder_11_LH	CoV_binder_29
504	0.152587401	0.317861339	CoV_binder_17_LH	CR3022_scFv_LH
460	0.055593003	0.317861339	CoV_binder_7_LH	CoV_binder_16_LH
515	0.517411415	0.317861339	CoV_binder_10_HL	CoV_binder_20_HL
347	0.468757065	0.317861339	CoV_binder_8_LH	CoV_binder_9_HL
387	0.351592929	0.317861339	CoV_binder_8_HL	CoV_binder_14_LH
347	0.035396826	0.317861339	CoV_binder_24_LH	CoV_binder_4_LH
518	-0.065345477	0.317861339	CoV_binder_21_LH	CoV_binder_24_LH
500	0.079618185	0.317861339	CoV_binder_28	CoV_binder_23_LH
474	0.104523598	0.317861339	CoV_binder_23_LH	CoV_binder_29
457	-0.835184277	0.317861339	CoV_binder_20_LH	CR3022_scFv_LH
464	0.17537296	0.317861339	CoV_binder_21_HL	CoV_binder_13_HL
387	0.209864135	0.317861339	CoV_binder_13_LH	CoV_binder_4_HL
355	-0.091840264	0.317861339	CoV_binder_24_LH	CoV_binder_18_LH
474	-0.060146645	0.317861339	CoV_binder_6_LH	CoV_binder_26_LH
448	-0.28514044	0.317861339	CoV_binder_29	CoV_binder_16_LH
347	0.072594649	0.317861339	CoV_binder_24_LH	CoV_binder_3_HL
370	-0.159293628	0.317861339	CoV_binder_8_LH	CoV_binder_3_LH
436	1.019592532	0.317861339	CR3022_scFv_LH	CoV_binder_22_HL
371	-0.056319516	0.317861339	CoV_binder_22_LH	CoV_binder_1_LH
460	-0.268059411	0.317861339	CoV_binder_20_LH	CoV_binder_17_HL
370	0.257207879	0.317861339	CoV_binder_20_HL	CoV_binder_21_HL
487	-0.065749118	0.317861339	CoV_binder_20_HL	CoV_binder_31
394	-0.134854253	0.317861339	CoV_binder_11_HL	CoV_binder_5_HL
448	0.053438729	0.317861339	CoV_binder_28	CoV_binder_4_LH
515	0.373915374	0.317861339	CoV_binder_18_LH	CoV_binder_24_LH
387	-0.328878407	0.317861339	CoV_binder_7_LH	CoV_binder_16_LH
500	-0.079618185	0.317861339	CoV_binder_23_LH	CoV_binder_28
443	-0.518554443	0.317861339	CoV_binder_20_HL	CoV_binder_31
375	-0.000132473	0.317861339	CoV_binder_1_LH	CoV_binder_5_HL
487	0.030031398	0.317861339	CR3022_scFv_LH	CoV_binder_2_LH
437	0.531436205	0.317861339	CR3022_scFv_LH	CoV_binder_6_LH
518	0.147753103	0.317861339	CoV_binder_32	CoV_binder_10_HL
443	-0.255465384	0.317861339	CoV_binder_18_HL	CoV_binder_4_LH
474	-0.179930146	0.317861339	CoV_binder_2_LH	CoV_binder_11_LH
504	0.446465875	0.317861339	CoV_binder_13_LH	CoV_binder_9_LH
370	-0.284087862	0.317861339	CoV_binder_26_LH	CoV_binder_17_HL
461	0.120116571	0.317861339	CoV_binder_3_HL	CoV_binder_21_HL
515	-0.381972924	0.317861339	CoV_binder_11_HL	CoV_binder_29
460	0.057164155	0.317861339	CoV_binder_5_HL	CoV_binder_10_LH
407	0.269394506	0.317861339	CoV_binder_10_HL	CoV_binder_16_LH
464	0.166731259	0.317861339	CoV_binder_20_HL	CoV_binder_32
461	0.214922781	0.317861339	CoV_binder_8_HL	CoV_binder_6_LH
504	-0.123695	0.317861339	CoV_binder_14_LH	CoV_binder_8_HL
503	-0.094191372	0.317861339	CoV_binder_24_HL	CoV_binder_1_LH
349	-0.408198011	0.317861339	CoV_binder_13_HL	CoV_binder_8_LH
394	-0.177431162	0.317861339	CoV_binder_18_HL	CoV_binder_32
387	0.098839092	0.317861339	CoV_binder_11_HL	CoV_binder_15_LH
370	-0.207719826	0.317861339	CoV_binder_5_HL	CoV_binder_14_LH
461	0.128954464	0.317861339	CoV_binder_4_LH	CoV_binder_19_LH
448	0.28514044	0.317861339	CoV_binder_16_LH	CoV_binder_29
394	0.121259683	0.317861339	CoV_binder_17_LH	CoV_binder_8_LH
349	0.578151129	0.317861339	CoV_binder_3_LH	CoV_binder_24_HL
355	-0.114745222	0.317861339	CoV_binder_7_LH	CoV_binder_32
445	-0.083659697	0.317861339	CoV_binder_18_HL	CoV_binder_32
408	0.173174369	0.317861339	CoV_binder_17_HL	CoV_binder_20_LH
443	0.215884835	0.317861339	CoV_binder_4_HL	CoV_binder_8_HL
355	0.269075074	0.317861339	CoV_binder_22_HL	CoV_binder_15_LH
448	-0.109762532	0.317861339	CoV_binder_11_HL	CoV_binder_19_LH
455	0.045670096	0.317861339	CoV_binder_13_LH	CoV_binder_10_LH
414	0.071286717	0.317861339	CoV_binder_18_HL	CoV_binder_10_LH
457	0.308991495	0.317861339	CoV_binder_18_LH	CoV_binder_24_LH
445	0.045625775	0.317861339	CoV_binder_22_LH	CoV_binder_13_LH
408	0.074538673	0.317861339	CoV_binder_11_LH	CoV_binder_15_LH
500	-0.113373455	0.317861339	CR3022_scFv_LH	CoV_binder_2_LH
456	-0.196443231	0.317861339	CoV_binder_17_HL	CoV_binder_20_LH
518	0.064741339	0.317861339	CoV_binder_24_HL	CoV_binder_11_HL
500	-0.094056825	0.317861339	CoV_binder_22_LH	CoV_binder_18_HL
370	-0.189127076	0.317861339	CoV_binder_24_HL	CoV_binder_23_LH
474	0.039481141	0.317861339	CoV_binder_14_LH	CoV_binder_10_LH
349	-0.654320575	0.317861339	CoV_binder_13_HL	CoV_binder_3_LH
349	0.12897802	0.317861339	CoV_binder_8_LH	CoV_binder_23_LH
371	0.084924126	0.317861339	CoV_binder_5_HL	CoV_binder_9_LH
370	-0.097544716	0.317861339	CoV_binder_13_HL	CoV_binder_5_HL
503	-0.089919115	0.317861339	CoV_binder_7_LH	CoV_binder_20_HL
520	0.380360318	0.317861339	CoV_binder_26_LH	CoV_binder_9_HL
349	0.466122602	0.317861339	CoV_binder_13_LH	CoV_binder_21_LH
414	-0.21436585	0.317861339	CoV_binder_20_LH	CoV_binder_17_HL
465	0.50129051	0.317861339	CoV_binder_9_LH	CoV_binder_20_LH
370	0.107938595	0.317861339	CoV_binder_17_HL	CoV_binder_21_HL
387	-0.447888366	0.317861339	CoV_binder_16_LH	CoV_binder_10_LH
347	0.506835353	0.317861339	CoV_binder_24_HL	CoV_binder_13_HL
465	0.36148616	0.317861339	CoV_binder_24_LH	CoV_binder_17_HL
437	-0.447352233	0.317861339	CoV_binder_21_HL	CoV_binder_18_LH
503	-0.085812286	0.317861339	CoV_binder_11_LH	CoV_binder_20_HL
520	0.109109268	0.317861339	CoV_binder_20_HL	CoV_binder_16_LH
407	0.075182581	0.317861339	CoV_binder_10_HL	CoV_binder_9_LH
465	0.191576617	0.317861339	CoV_binder_22_HL	CoV_binder_21_HL
414	0.040750322	0.317861339	CoV_binder_21_HL	CoV_binder_20_LH
414	0.16811006	0.317861339	CoV_binder_14_LH	CoV_binder_24_HL
387	0.504090508	0.317861339	CoV_binder_13_HL	CoV_binder_2_HL
375	-0.423483094	0.317861339	CoV_binder_20_HL	CoV_binder_32
448	0.381552531	0.317861339	CoV_binder_10_LH	CoV_binder_14_HL
408	0.133619465	0.317861339	CoV_binder_8_HL	CoV_binder_26_LH
465	0.843266826	0.317861339	CoV_binder_8_HL	CoV_binder_27_HL
414	0.014863495	0.317861339	CoV_binder_2_LH	CoV_binder_6_LH
457	0.33670687	0.317861339	CoV_binder_28	CoV_binder_13_HL
349	-0.385423819	0.317861339	CoV_binder_21_LH	CoV_binder_8_LH
371	-0.005598862	0.317861339	CoV_binder_29	CoV_binder_20_LH
494	0.117471859	0.317861339	CoV_binder_22_HL	CoV_binder_10_HL
445	0.036436232	0.317861339	CoV_binder_18_HL	CoV_binder_4_HL
465	0.04862392	0.317861339	CoV_binder_4_HL	CoV_binder_18_LH
375	-1.397238826	0.317861339	CoV_binder_4_LH	SARS_VHH72
465	0.619373245	0.317861339	SARS_VHH72	CoV_binder_21_HL
460	-0.068591608	0.317861339	CoV_binder_11_LH	CoV_binder_4_LH
375	0.083290045	0.317861339	CoV_binder_5_HL	CoV_binder_9_LH
494	-0.216699195	0.317861339	CoV_binder_17_HL	CoV_binder_32
515	0.06165311	0.317861339	CoV_binder_24_LH	CoV_binder_8_LH
448	-0.091865871	0.317861339	CoV_binder_22_HL	CoV_binder_8_LH
407	0.073914146	0.317861339	CoV_binder_2_LH	CoV_binder_13_HL
394	0.079279834	0.317861339	CoV_binder_6_LH	CoV_binder_7_LH
464	-0.109678102	0.317861339	CoV_binder_9_LH	SARS_VHH72
347	0.591562868	0.317861339	CR3022_scFv_LH	CoV_binder_24_LH
347	0.023948468	0.317861339	CoV_binder_29	CoV_binder_10_HL
371	0.024507858	0.317861339	CoV_binder_25_HL	CoV_binder_20_LH
520	-0.122637009	0.317861339	CoV_binder_9_HL	CoV_binder_19_LH
349	-0.289440787	0.317861339	CoV_binder_21_HL	CoV_binder_29
518	-0.033187047	0.317861339	CoV_binder_10_HL	CoV_binder_13_HL
465	0.271793666	0.317861339	CoV_binder_20_HL	CoV_binder_15_LH
414	0.093960401	0.317861339	CoV_binder_9_LH	CoV_binder_10_LH
347	-0.691301356	0.317861339	CoV_binder_15_LH	CoV_binder_21_LH
347	-0.625653146	0.317861339	CoV_binder_5_HL	CoV_binder_21_HL
375	-0.339967829	0.317861339	CoV_binder_8_HL	CoV_binder_24_LH
465	0.428331269	0.317861339	CoV_binder_21_LH	CoV_binder_32
474	-0.274191257	0.317861339	CoV_binder_32	CoV_binder_22_HL
494	0.184255809	0.317861339	CoV_binder_31	CoV_binder_10_LH
443	0.11623736	0.317861339	CoV_binder_31	CoV_binder_2_LH
370	-0.173555002	0.317861339	CoV_binder_15_LH	CoV_binder_20_LH
394	0.079962131	0.317861339	CoV_binder_21_HL	CoV_binder_21_LH
408	0.007908808	0.317861339	CoV_binder_19_LH	CoV_binder_10_HL
394	0.007223004	0.317861339	CoV_binder_27_HL	CoV_binder_14_HL
387	0.08998998	0.317861339	CoV_binder_8_LH	CoV_binder_1_LH
443	0.014496671	0.317861339	CoV_binder_18_HL	CoV_binder_6_LH
371	-0.086605641	0.317861339	CoV_binder_8_HL	CoV_binder_22_LH
504	-0.059141679	0.317861339	CoV_binder_22_LH	CoV_binder_18_HL
443	0.242799529	0.317861339	CoV_binder_10_LH	CoV_binder_20_HL
465	0.05422595	0.317861339	CoV_binder_10_HL	CoV_binder_24_HL
355	0.248614497	0.317861339	CoV_binder_2_LH	CoV_binder_22_HL
515	-0.166798093	0.317861339	CoV_binder_6_LH	CoV_binder_13_HL
515	0.140108358	0.317861339	CoV_binder_2_LH	CoV_binder_13_LH
456	0.03681181	0.317861339	CoV_binder_17_LH	CoV_binder_17_HL
408	-0.04501816	0.317861339	CoV_binder_10_LH	CoV_binder_2_LH
324	0.245032311	0.317861339	CoV_binder_1_LH	CoV_binder_18_HL
457	-0.575666384	0.317861339	CoV_binder_13_LH	CoV_binder_8_LH
347	0.298954849	0.317861339	CoV_binder_16_LH	CoV_binder_25_HL
370	-0.037308997	0.317861339	CoV_binder_9_LH	CoV_binder_3_HL
408	-0.233779577	0.317861339	CoV_binder_24_LH	CoV_binder_18_LH
414	0.104091101	0.317861339	CoV_binder_3_HL	CoV_binder_16_LH
474	0.058059398	0.317861339	CoV_binder_2_LH	CoV_binder_13_LH
371	0.177268019	0.317861339	CoV_binder_18_HL	CoV_binder_10_LH
371	0.005598862	0.317861339	CoV_binder_20_LH	CoV_binder_29
445	-0.03691198	0.317861339	CoV_binder_13_HL	CoV_binder_24_HL
461	0.09561417	0.317861339	CoV_binder_3_HL	CoV_binder_6_LH
455	-0.039045327	0.317861339	CoV_binder_2_HL	CoV_binder_24_HL
445	-0.069393861	0.317861339	CoV_binder_2_HL	CoV_binder_14_LH
461	0.03429229	0.317861339	CoV_binder_28	CoV_binder_13_LH
448	-0.193187299	0.317861339	CoV_binder_21_HL	CoV_binder_31
500	-0.055538903	0.317861339	CoV_binder_8_LH	CoV_binder_3_LH
503	-0.038420922	0.317861339	CoV_binder_21_HL	CoV_binder_17_HL
371	-0.190287195	0.317861339	CoV_binder_13_LH	CoV_binder_9_HL
520	-0.206571884	0.317861339	CoV_binder_6_LH	CoV_binder_15_LH
461	0.094925309	0.317861339	CoV_binder_3_HL	CoV_binder_10_LH
515	-0.644243409	0.317861339	CoV_binder_22_LH	CR3022_scFv_LH
515	-8.59E-05	0.317861339	CoV_binder_19_LH	CoV_binder_7_LH
487	0.182598021	0.317861339	CoV_binder_18_LH	CoV_binder_18_HL
375	0.416575767	0.317861339	CoV_binder_28	CoV_binder_23_LH
494	-0.145518859	0.317861339	CoV_binder_17_HL	CoV_binder_20_HL
407	-0.211696159	0.317861339	CoV_binder_29	CoV_binder_10_HL
456	-0.118998658	0.317861339	CoV_binder_13_LH	CoV_binder_29
456	0.052273496	0.317861339	CoV_binder_22_LH	CoV_binder_14_LH
324	-0.19528274	0.317861339	CoV_binder_20_HL	CoV_binder_17_LH
461	-0.010887302	0.317861339	CoV_binder_11_LH	CoV_binder_3_HL
375	-0.089134824	0.317861339	CoV_binder_9_LH	CoV_binder_3_LH
457	-0.042774223	0.317861339	CoV_binder_28	CoV_binder_18_LH
349	-0.240035617	0.317861339	CoV_binder_9_LH	CoV_binder_8_HL
445	0.067078682	0.317861339	CoV_binder_22_LH	CoV_binder_18_LH
474	0.081781557	0.317861339	CoV_binder_2_HL	CoV_binder_24_HL
465	-0.263439477	0.317861339	CoV_binder_17_LH	CoV_binder_13_HL
408	0.233779577	0.317861339	CoV_binder_18_LH	CoV_binder_24_LH
457	-0.092650036	0.317861339	CoV_binder_17_LH	CoV_binder_8_HL
445	0.173151599	0.317861339	CoV_binder_5_HL	CoV_binder_11_LH
474	-0.07171636	0.317861339	CoV_binder_4_LH	CoV_binder_8_LH
347	-0.351641479	0.317861339	CoV_binder_5_HL	CoV_binder_11_LH
494	0.23474596	0.317861339	CoV_binder_19_LH	CoV_binder_14_HL
408	-0.07023966	0.317861339	CoV_binder_11_LH	CoV_binder_3_HL
370	0.117368777	0.317861339	CoV_binder_5_HL	CoV_binder_31
375	-0.283660632	0.317861339	CoV_binder_3_HL	CoV_binder_11_HL
394	-0.079279834	0.317861339	CoV_binder_7_LH	CoV_binder_6_LH
457	-0.213176019	0.317861339	CoV_binder_20_LH	CoV_binder_4_LH
347	-0.306499823	0.317861339	CoV_binder_15_LH	CoV_binder_10_LH
349	0.185512059	0.317861339	CoV_binder_22_LH	CoV_binder_16_LH
444	0.066766167	0.317912746	CoV_binder_26_LH	CoV_binder_3_LH
325	-0.115633628	0.317912746	CoV_binder_1_LH	CoV_binder_19_LH
343	0.148309894	0.317912746	CoV_binder_10_HL	CoV_binder_22_LH
417	-0.088456875	0.317912746	CoV_binder_3_HL	CoV_binder_4_LH
362	0.011340284	0.317912746	CoV_binder_31	CR3022_scFv_LH
383	-0.095034568	0.317912746	CoV_binder_31	CoV_binder_10_LH
458	-0.124402938	0.317912746	CoV_binder_3_HL	CoV_binder_11_LH
417	0.05396184	0.317912746	CoV_binder_10_LH	CoV_binder_28
343	-0.300569912	0.317912746	CoV_binder_21_HL	CoV_binder_9_LH
427	0.065646883	0.317912746	CoV_binder_17_LH	CoV_binder_22_HL
325	-0.084888161	0.317912746	CoV_binder_9_HL	CoV_binder_22_LH
390	-0.179714787	0.317912746	SARS_VHH72	CoV_binder_32
328	-0.080111315	0.317912746	CoV_binder_11_LH	CoV_binder_11_HL
417	-0.056579879	0.317912746	CoV_binder_3_HL	CoV_binder_18_HL
383	0.095034568	0.317912746	CoV_binder_10_LH	CoV_binder_31
444	-0.107374681	0.317912746	CoV_binder_3_HL	CoV_binder_4_HL
328	-1.44E-15	0.317912746	CoV_binder_26_LH	CoV_binder_26_LH
325	0.11051377	0.317912746	CoV_binder_19_LH	CoV_binder_5_HL
403	-0.202460383	0.317912746	CoV_binder_14_LH	CoV_binder_8_LH
502	-0.07141523	0.317912746	CoV_binder_6_LH	CoV_binder_17_HL
325	0.169249145	0.317912746	CoV_binder_5_HL	CoV_binder_26_LH
446	-0.129788774	0.317912746	CoV_binder_19_LH	CoV_binder_23_LH
383	-0.202904517	0.317912746	CoV_binder_14_LH	CoV_binder_17_LH
383	0.160308019	0.317912746	CoV_binder_14_LH	CoV_binder_1_LH
343	-0.610994222	0.317912746	CoV_binder_9_LH	CoV_binder_2_LH
343	0.162293204	0.317912746	CoV_binder_21_LH	CoV_binder_32
458	-0.019412902	0.317912746	CoV_binder_24_LH	CoV_binder_9_LH
346	0.079786783	0.317912746	CoV_binder_20_LH	CoV_binder_16_LH
466	-0.622618297	0.317912746	CoV_binder_3_HL	SARS_VHH72
325	0.111483372	0.317912746	CoV_binder_6_LH	CoV_binder_9_HL
403	-0.374041841	0.317912746	CoV_binder_1_LH	CR3022_scFv_LH
346	-0.081392322	0.317912746	CoV_binder_22_LH	CoV_binder_9_HL
346	0.081392322	0.317912746	CoV_binder_9_HL	CoV_binder_22_LH
417	0.216918909	0.317912746	CoV_binder_16_LH	CoV_binder_32
427	0.186099304	0.317912746	CoV_binder_2_HL	CoV_binder_1_LH
325	-0.124862443	0.317912746	CoV_binder_26_LH	CoV_binder_27_HL
390	-0.107787151	0.317912746	SARS_VHH72	CoV_binder_3_LH
383	-0.097879101	0.317912746	CoV_binder_21_HL	CoV_binder_15_LH
343	-0.06710969	0.317912746	CoV_binder_3_HL	CoV_binder_15_LH
362	0.150132573	0.317912746	CoV_binder_16_LH	CoV_binder_25_HL
343	-0.16788879	0.317912746	CoV_binder_8_LH	CoV_binder_24_HL
417	0.191168599	0.317912746	CoV_binder_19_LH	CoV_binder_32
403	-0.009549165	0.317912746	CoV_binder_3_HL	CoV_binder_3_LH
502	-0.121882564	0.317912746	CoV_binder_21_HL	CoV_binder_15_LH
446	-0.778229717	0.317912746	CoV_binder_26_LH	CoV_binder_2_LH
343	-0.828307759	0.317912746	CoV_binder_1_LH	CoV_binder_14_LH
383	0.095355459	0.317912746	CoV_binder_7_LH	CoV_binder_13_HL
362	-0.027817889	0.317912746	CoV_binder_8_HL	CoV_binder_22_HL
458	-0.231745085	0.317912746	CoV_binder_8_LH	CoV_binder_22_LH
325	0.049056362	0.317912746	CoV_binder_21_LH	CoV_binder_31
403	0.024233595	0.317912746	CoV_binder_19_LH	CoV_binder_32
343	-0.443629036	0.317912746	CoV_binder_9_LH	CoV_binder_28
362	-0.156190663	0.317912746	CoV_binder_2_HL	CoV_binder_17_HL
458	0.069026163	0.317912746	CoV_binder_2_HL	CoV_binder_18_HL
325	-0.164129287	0.317912746	CoV_binder_26_LH	CoV_binder_1_LH
427	0.063585024	0.317912746	CoV_binder_24_LH	CoV_binder_3_HL
427	0.094077274	0.317912746	CoV_binder_20_LH	CoV_binder_14_LH
466	-0.437709742	0.317912746	CoV_binder_14_LH	CoV_binder_23_LH
346	-0.114683669	0.317912746	CoV_binder_19_LH	CoV_binder_2_HL
390	0.110359067	0.317912746	CoV_binder_9_HL	CoV_binder_24_LH
427	-0.094077274	0.317912746	CoV_binder_14_LH	CoV_binder_20_LH
383	0.041507997	0.317912746	CoV_binder_5_HL	CoV_binder_13_HL
343	0.621847878	0.317912746	CoV_binder_16_LH	CoV_binder_27_HL
403	-0.606380671	0.317912746	CoV_binder_22_LH	CoV_binder_4_HL
328	-0.111417945	0.317912746	CoV_binder_11_HL	CoV_binder_21_HL
383	0.027748835	0.317912746	CoV_binder_1_LH	CoV_binder_13_LH
444	-0.066766167	0.317912746	CoV_binder_3_LH	CoV_binder_26_LH
390	0.151979415	0.317912746	CoV_binder_1_LH	CoV_binder_13_LH
502	-0.069307932	0.317912746	CoV_binder_28	CoV_binder_2_LH
427	0.105273683	0.317912746	CoV_binder_1_LH	CoV_binder_13_HL
346	0.038155885	0.317912746	CoV_binder_31	CoV_binder_10_HL
446	0.027845108	0.317912746	CoV_binder_11_HL	CoV_binder_22_LH
403	-0.044615451	0.317912746	CoV_binder_11_LH	CoV_binder_8_HL
444	0.281751868	0.317912746	CoV_binder_14_LH	CoV_binder_25_HL
502	0.115380859	0.317912746	CoV_binder_24_HL	CoV_binder_8_LH
383	0.096181867	0.317912746	CoV_binder_24_HL	CoV_binder_7_LH
502	-0.092378279	0.317912746	CoV_binder_19_LH	CoV_binder_32
343	0.509258395	0.317912746	CoV_binder_8_LH	CoV_binder_1_LH
343	0.061984874	0.317912746	CoV_binder_19_LH	CoV_binder_27_HL
343	0.232658179	0.317912746	CoV_binder_2_HL	CoV_binder_14_HL
335	-0.078272513	0.317912746	CoV_binder_24_HL	CoV_binder_17_HL
466	0.239899298	0.317912746	CoV_binder_4_LH	CoV_binder_10_LH
362	0.129183711	0.317912746	CoV_binder_19_LH	CoV_binder_8_HL
325	-0.049056362	0.317912746	CoV_binder_31	CoV_binder_21_LH
444	-0.063993638	0.317912746	CoV_binder_3_HL	CoV_binder_9_LH
390	0.122844982	0.317912746	CoV_binder_16_LH	CoV_binder_29
403	-0.035338718	0.317912746	CoV_binder_19_LH	CoV_binder_23_LH
427	-0.125906608	0.317912746	CoV_binder_22_LH	CoV_binder_18_HL
458	-0.083736517	0.317912746	CoV_binder_1_LH	CoV_binder_22_LH
335	0.057013692	0.317912746	CoV_binder_6_LH	CoV_binder_22_HL
502	-0.115380859	0.317912746	CoV_binder_8_LH	CoV_binder_24_HL
403	-0.103574217	0.317912746	CoV_binder_14_LH	CoV_binder_7_LH
343	0.252168701	0.317912746	CoV_binder_16_LH	CoV_binder_28
458	-0.117317565	0.317912746	CoV_binder_8_HL	CoV_binder_21_LH
466	0.47171771	0.317912746	CoV_binder_22_HL	CoV_binder_24_HL
403	0.328567149	0.317912746	CoV_binder_7_LH	CoV_binder_26_LH
325	0.084888161	0.317912746	CoV_binder_22_LH	CoV_binder_9_HL
335	0.230640596	0.317912746	CoV_binder_19_LH	CoV_binder_29
417	-0.048258097	0.317912746	CoV_binder_26_LH	CoV_binder_20_LH
444	-0.111654694	0.317912746	CoV_binder_9_LH	CoV_binder_18_LH
325	-0.093921306	0.317912746	CoV_binder_11_LH	CoV_binder_32
458	0.060012949	0.317912746	CoV_binder_4_HL	CoV_binder_9_HL
403	-0.150046729	0.317912746	CoV_binder_21_HL	CoV_binder_18_LH
417	0.126899041	0.317912746	CoV_binder_16_LH	CoV_binder_29
346	0.159377689	0.317912746	CoV_binder_14_LH	CoV_binder_20_LH
403	-0.168610989	0.317912746	CoV_binder_10_HL	CoV_binder_21_LH
466	0.436330681	0.317912746	CoV_binder_16_LH	CoV_binder_24_HL
328	0.269055732	0.317912746	CoV_binder_14_LH	CoV_binder_20_LH
325	-0.119403838	0.317912746	CoV_binder_26_LH	CoV_binder_25_HL
328	-0.132590955	0.317912746	CoV_binder_23_LH	CoV_binder_29
328	-0.28757452	0.317912746	CoV_binder_9_HL	CoV_binder_22_HL
343	-0.726986765	0.317912746	CoV_binder_1_LH	CR3022_scFv_LH
343	0.465372074	0.317912746	CoV_binder_10_HL	CoV_binder_9_HL
362	-0.132693606	0.317912746	CoV_binder_2_LH	CoV_binder_18_HL
427	-0.080764329	0.317912746	CoV_binder_18_LH	CoV_binder_11_LH
335	-0.05902537	0.317912746	CoV_binder_8_HL	CoV_binder_10_HL
458	0.103530998	0.317912746	CoV_binder_11_LH	CoV_binder_16_LH
446	0.582877658	0.317912746	CoV_binder_20_HL	CoV_binder_25_HL
346	0.005464541	0.317912746	CoV_binder_19_LH	CoV_binder_18_HL
343	-0.165888911	0.317912746	CoV_binder_18_LH	CoV_binder_16_LH
466	0.261039306	0.317912746	CoV_binder_21_LH	CoV_binder_8_LH
502	0.342638073	0.317912746	CoV_binder_9_HL	CoV_binder_18_HL
362	0.100340908	0.317912746	CoV_binder_17_HL	CoV_binder_18_HL
417	0.697722881	0.317912746	CoV_binder_8_LH	CoV_binder_21_HL
458	-0.014878925	0.317912746	CoV_binder_31	CoV_binder_5_HL
343	0.284908581	0.317912746	CoV_binder_28	CoV_binder_22_HL
466	0.393403113	0.317912746	CoV_binder_4_LH	CoV_binder_2_HL
343	-0.105273208	0.317912746	CoV_binder_29	SARS_VHH72
446	0.063700208	0.317912746	CoV_binder_8_HL	CoV_binder_9_HL
502	0.188923934	0.317912746	CoV_binder_15_LH	CoV_binder_32
502	0.216765357	0.317912746	CoV_binder_14_HL	CoV_binder_2_LH
446	0.26272061	0.317912746	CoV_binder_19_LH	CoV_binder_18_HL
466	0.09857272	0.317912746	CoV_binder_13_LH	CoV_binder_24_LH
417	0.088456875	0.317912746	CoV_binder_4_LH	CoV_binder_3_HL
466	-0.881126258	0.317912746	CoV_binder_25_HL	CoV_binder_7_LH
458	-0.015163656	0.317912746	CoV_binder_14_LH	CoV_binder_13_HL
446	-0.081318157	0.317912746	CoV_binder_24_LH	CoV_binder_3_LH
346	0.111758173	0.317912746	CoV_binder_5_HL	CoV_binder_13_LH
403	-0.066424839	0.317912746	CoV_binder_32	CoV_binder_24_HL
346	-0.219901172	0.317912746	CoV_binder_20_HL	CoV_binder_1_LH
383	-0.120762335	0.317912746	CoV_binder_20_LH	CoV_binder_32
346	0.043351394	0.317912746	CoV_binder_9_HL	CoV_binder_19_LH
346	-0.053235717	0.317912746	CoV_binder_1_LH	CoV_binder_2_HL
383	0.085250989	0.317912746	CoV_binder_21_LH	CoV_binder_20_HL
458	0.295435372	0.317912746	CoV_binder_14_HL	CoV_binder_20_LH
502	0.104491699	0.317912746	CoV_binder_17_LH	CoV_binder_8_LH
335	0.0654484	0.317912746	CoV_binder_6_LH	CoV_binder_2_HL
390	0.104099009	0.317912746	CoV_binder_8_LH	SARS_VHH72
328	-0.038526048	0.317912746	CoV_binder_2_LH	CoV_binder_18_HL
343	0.279998744	0.317912746	CoV_binder_2_LH	CoV_binder_4_LH
466	-0.134212984	0.317912746	CoV_binder_3_HL	CoV_binder_31
328	-0.113926919	0.317912746	CoV_binder_13_HL	CoV_binder_2_LH
427	0.128198935	0.317912746	CoV_binder_1_LH	CoV_binder_29
343	0.283165753	0.317912746	CoV_binder_13_LH	CoV_binder_9_HL
444	-0.050675795	0.317912746	CoV_binder_18_LH	CoV_binder_15_LH
466	-0.711622766	0.317912746	CoV_binder_15_LH	CoV_binder_23_LH
328	0.178684772	0.317912746	CoV_binder_9_HL	CoV_binder_27_HL
346	0.048174233	0.317912746	CoV_binder_29	CoV_binder_31
346	-0.111758173	0.317912746	CoV_binder_13_LH	CoV_binder_5_HL
346	0.151693686	0.317912746	CoV_binder_15_LH	CoV_binder_11_HL
390	0.179714787	0.317912746	CoV_binder_32	SARS_VHH72
328	0.148154216	0.317912746	CoV_binder_8_HL	CoV_binder_23_LH
328	0.122914486	0.317912746	CoV_binder_20_LH	CoV_binder_10_HL
346	-0.124926204	0.317912746	CoV_binder_21_HL	CoV_binder_9_HL
328	-0.076328719	0.317912746	CoV_binder_13_LH	CoV_binder_8_HL
427	0.230033316	0.317912746	CoV_binder_32	CoV_binder_25_HL
335	-0.12187392	0.317912746	CoV_binder_13_LH	CoV_binder_32
346	-0.067217229	0.317912746	CoV_binder_5_HL	CoV_binder_18_HL
390	0.254199279	0.317912746	CoV_binder_20_HL	CoV_binder_4_LH
458	0.014878925	0.317912746	CoV_binder_5_HL	CoV_binder_31
346	-0.048174233	0.317912746	CoV_binder_31	CoV_binder_29
446	0.27418092	0.317912746	CoV_binder_5_HL	CoV_binder_8_LH
403	-6.94E-16	0.317912746	CoV_binder_19_LH	CoV_binder_19_LH
346	0.102865132	0.317912746	CoV_binder_21_HL	CoV_binder_13_LH
346	-0.093168156	0.317912746	CoV_binder_28	CoV_binder_22_LH
427	0.362758642	0.317912746	CoV_binder_21_LH	CoV_binder_25_HL
466	0.196722143	0.317912746	CoV_binder_2_LH	CoV_binder_22_HL
362	0.013187987	0.317912746	CoV_binder_1_LH	SARS_VHH72
466	0.024769247	0.317912746	CoV_binder_10_HL	CoV_binder_17_LH
403	-0.076046669	0.317912746	CoV_binder_21_HL	CoV_binder_6_LH
466	-0.977852162	0.317912746	CoV_binder_4_HL	CoV_binder_11_HL
403	-0.494109553	0.317912746	CoV_binder_9_HL	CoV_binder_4_HL
502	-0.088495794	0.317912746	CoV_binder_3_HL	CoV_binder_22_HL
362	-0.057369531	0.317912746	CoV_binder_21_HL	CoV_binder_3_HL
362	0.204151113	0.317912746	CoV_binder_18_HL	CoV_binder_8_LH
466	0.801619299	0.317912746	SARS_VHH72	CoV_binder_24_HL
458	0.070162769	0.317912746	CoV_binder_11_HL	CoV_binder_16_LH
403	-1.78E-15	0.317912746	CoV_binder_20_HL	CoV_binder_20_HL
502	-0.117896313	0.317912746	CoV_binder_8_HL	CoV_binder_24_LH
362	-0.197613928	0.317912746	CoV_binder_1_LH	CoV_binder_28
343	0.332259851	0.317912746	CoV_binder_17_LH	CoV_binder_5_HL
466	0.014934647	0.317912746	CoV_binder_29	CoV_binder_4_HL
362	0.041050944	0.317912746	CoV_binder_20_LH	CoV_binder_28
458	0.090191839	0.317912746	CoV_binder_8_LH	CoV_binder_32
417	-0.140937549	0.317912746	CoV_binder_3_HL	CoV_binder_20_LH
390	-0.150783632	0.317912746	CoV_binder_6_LH	CoV_binder_17_LH
328	0.311506823	0.317912746	CoV_binder_18_LH	CoV_binder_17_HL
390	-0.151979415	0.317912746	CoV_binder_13_LH	CoV_binder_1_LH
383	-0.027748835	0.317912746	CoV_binder_13_LH	CoV_binder_1_LH
383	0.087849936	0.317912746	CoV_binder_3_LH	CoV_binder_10_HL
390	0.102199899	0.317912746	CoV_binder_25_HL	CoV_binder_11_HL
346	0.089161971	0.317912746	CoV_binder_20_LH	CoV_binder_4_HL
446	0.054450193	0.317912746	CoV_binder_13_HL	CoV_binder_3_HL
403	-0.645178588	0.317912746	CoV_binder_1_LH	SARS_VHH72
444	-0.014633525	0.317912746	CoV_binder_14_HL	CoV_binder_20_LH
343	0.078391258	0.317912746	CoV_binder_19_LH	CoV_binder_14_HL
328	0.10644737	0.317912746	CoV_binder_7_LH	CoV_binder_10_LH
390	-0.102199899	0.317912746	CoV_binder_11_HL	CoV_binder_25_HL
346	-0.078887742	0.317912746	CoV_binder_18_LH	CoV_binder_3_HL
346	-0.056939771	0.317912746	CoV_binder_8_HL	CoV_binder_2_LH
444	0.111654694	0.317912746	CoV_binder_18_LH	CoV_binder_9_LH
458	-0.101786914	0.317912746	CoV_binder_4_LH	CoV_binder_31
403	-0.006460367	0.317912746	CoV_binder_22_HL	CoV_binder_1_LH
383	0.072890679	0.317912746	CoV_binder_13_HL	CoV_binder_13_LH
346	0.078887742	0.317912746	CoV_binder_3_HL	CoV_binder_18_LH
446	-0.054450193	0.317912746	CoV_binder_3_HL	CoV_binder_13_HL
444	-0.195509923	0.317912746	CoV_binder_26_LH	CoV_binder_14_LH
390	-0.111959297	0.317912746	CoV_binder_3_LH	CoV_binder_20_LH
328	-0.311506823	0.317912746	CoV_binder_17_HL	CoV_binder_18_LH
403	-0.629977013	0.317912746	CoV_binder_20_LH	CoV_binder_4_LH
328	0.139531004	0.317912746	CoV_binder_21_LH	CoV_binder_8_LH
335	-0.0654484	0.317912746	CoV_binder_2_HL	CoV_binder_6_LH
458	-0.31965916	0.317912746	CoV_binder_17_HL	CoV_binder_11_LH
328	0.099515745	0.317912746	CoV_binder_8_HL	CoV_binder_10_HL
444	0.047028327	0.317912746	CoV_binder_29	CoV_binder_4_HL
383	0.048885108	0.317912746	CoV_binder_28	CoV_binder_13_LH
458	-0.012519309	0.317912746	CoV_binder_20_LH	CoV_binder_8_LH
466	0.092746976	0.317912746	CoV_binder_8_HL	CoV_binder_8_LH
343	0.687387074	0.317912746	CoV_binder_11_HL	CoV_binder_9_HL
343	0.353888709	0.317912746	CR3022_scFv_LH	CoV_binder_10_LH
325	0.123153048	0.317912746	CoV_binder_15_LH	CoV_binder_13_LH
427	-0.214133216	0.317912746	CoV_binder_17_HL	CoV_binder_3_LH
458	-0.272180971	0.317912746	CoV_binder_9_HL	CoV_binder_1_LH
383	-0.095355459	0.317912746	CoV_binder_13_HL	CoV_binder_7_LH
390	0.107787151	0.317912746	CoV_binder_3_LH	SARS_VHH72
383	-0.044712953	0.317912746	CoV_binder_4_HL	CoV_binder_1_LH
362	-0.011340284	0.317912746	CR3022_scFv_LH	CoV_binder_31
362	0.078143883	0.317912746	CoV_binder_24_LH	CoV_binder_8_LH
458	-0.082719268	0.317912746	CoV_binder_18_HL	CoV_binder_6_LH
362	0.028759736	0.317912746	CoV_binder_11_HL	CoV_binder_16_LH
390	0.109085901	0.317912746	CoV_binder_24_HL	CoV_binder_11_LH
383	0.143481445	0.317912746	CoV_binder_21_LH	CoV_binder_4_HL
325	-0.151173115	0.317912746	CoV_binder_21_LH	CoV_binder_17_HL
502	0.088495794	0.317912746	CoV_binder_22_HL	CoV_binder_3_HL
502	0.077314346	0.317912746	CoV_binder_29	CoV_binder_18_LH
343	0.545749082	0.317912746	CoV_binder_2_LH	CoV_binder_13_LH
466	-0.288965982	0.317912746	CoV_binder_25_HL	CoV_binder_20_LH
403	0.527679529	0.317912746	CoV_binder_4_HL	CoV_binder_11_LH
458	-0.084978733	0.317912746	CoV_binder_13_HL	CoV_binder_11_HL
343	0.378383895	0.317912746	CoV_binder_28	CoV_binder_13_LH
427	-0.062391599	0.317912746	CoV_binder_15_LH	CoV_binder_23_LH
362	-0.039491932	0.317912746	CoV_binder_21_HL	CoV_binder_24_LH
417	-0.126899041	0.317912746	CoV_binder_29	CoV_binder_16_LH
383	-0.048885108	0.317912746	CoV_binder_13_LH	CoV_binder_28
383	-0.143481445	0.317912746	CoV_binder_4_HL	CoV_binder_21_LH
328	0.080111315	0.317912746	CoV_binder_11_HL	CoV_binder_11_LH
362	-0.013187987	0.317912746	SARS_VHH72	CoV_binder_1_LH
328	0.103929747	0.317912746	CoV_binder_16_LH	CoV_binder_10_LH
390	-0.09540347	0.317912746	CoV_binder_13_HL	CoV_binder_16_LH
346	-0.156959564	0.317912746	CoV_binder_20_HL	CoV_binder_24_HL
403	1.301252271	0.317912746	CoV_binder_13_LH	CoV_binder_21_HL
446	0.092114537	0.317912746	CoV_binder_13_HL	CoV_binder_3_LH
335	-0.230640596	0.317912746	CoV_binder_29	CoV_binder_19_LH
390	0.1621354	0.317912746	CoV_binder_32	CoV_binder_22_HL
325	0.151173115	0.317912746	CoV_binder_17_HL	CoV_binder_21_LH
346	-0.102865132	0.317912746	CoV_binder_13_LH	CoV_binder_21_HL
390	0.074278026	0.317912746	CoV_binder_10_HL	SARS_VHH72
390	0.09540347	0.317912746	CoV_binder_16_LH	CoV_binder_13_HL
346	0.226131169	0.317912746	CoV_binder_17_HL	CoV_binder_8_LH
427	-0.063585024	0.317912746	CoV_binder_3_HL	CoV_binder_24_LH
343	0.129423834	0.317912746	CoV_binder_31	CoV_binder_5_HL
444	0.226247735	0.317912746	CoV_binder_20_HL	CoV_binder_24_HL
417	0.056579879	0.317912746	CoV_binder_18_HL	CoV_binder_3_HL
343	-0.129423834	0.317912746	CoV_binder_5_HL	CoV_binder_31
446	-0.088329997	0.317912746	CoV_binder_20_LH	CoV_binder_21_HL
403	-0.313392433	0.317912746	CoV_binder_20_HL	CoV_binder_2_LH
383	-0.077275484	0.317912746	CoV_binder_4_HL	CoV_binder_21_HL
362	0.26584007	0.317912746	CoV_binder_17_HL	CoV_binder_21_HL
444	0.063993638	0.317912746	CoV_binder_9_LH	CoV_binder_3_HL
362	0.039491932	0.317912746	CoV_binder_24_LH	CoV_binder_21_HL
362	0.137140008	0.317912746	CoV_binder_23_LH	CoV_binder_21_HL
466	-0.150949447	0.317912746	CoV_binder_13_LH	CoV_binder_29
502	-0.300931609	0.317912746	CoV_binder_32	CoV_binder_9_HL
390	0.126388844	0.317912746	CoV_binder_24_HL	CoV_binder_3_HL
466	0.150949447	0.317912746	CoV_binder_29	CoV_binder_13_LH
343	0.448159865	0.317912746	CoV_binder_24_HL	CoV_binder_23_LH
427	-0.077226443	0.317912746	CoV_binder_31	CoV_binder_2_LH
390	0.144399939	0.317912746	CoV_binder_15_LH	CoV_binder_21_LH
346	-0.151693686	0.317912746	CoV_binder_11_HL	CoV_binder_15_LH
446	-0.027845108	0.317912746	CoV_binder_22_LH	CoV_binder_11_HL
343	0.157755418	0.317912746	CoV_binder_24_HL	CoV_binder_32
458	0.101786914	0.317912746	CoV_binder_31	CoV_binder_4_LH
427	0.214133216	0.317912746	CoV_binder_3_LH	CoV_binder_17_HL
403	-0.035155926	0.317912746	CoV_binder_1_LH	CoV_binder_8_HL
346	-0.038155885	0.317912746	CoV_binder_10_HL	CoV_binder_31
325	0.093921306	0.317912746	CoV_binder_32	CoV_binder_11_LH
390	0.09018051	0.317912746	CoV_binder_3_HL	CoV_binder_10_HL
417	-0.307316551	0.317912746	CoV_binder_14_HL	CoV_binder_1_LH
427	0.069609726	0.317912746	CoV_binder_21_HL	CoV_binder_11_LH
325	0.093295759	0.317912746	CoV_binder_21_HL	CoV_binder_10_LH
343	0.031297207	0.317912746	CoV_binder_2_LH	CoV_binder_14_LH
417	-0.216918909	0.317912746	CoV_binder_32	CoV_binder_16_LH
383	-1.67E-16	0.317912746	CoV_binder_14_HL	CoV_binder_14_HL
427	0.080764329	0.317912746	CoV_binder_11_LH	CoV_binder_18_LH
346	-0.088672431	0.317912746	CoV_binder_24_LH	CoV_binder_18_HL
444	-0.236573147	0.317912746	CoV_binder_25_HL	CoV_binder_15_LH
346	-0.226131169	0.317912746	CoV_binder_8_LH	CoV_binder_17_HL
417	-0.05396184	0.317912746	CoV_binder_28	CoV_binder_10_LH
362	-0.170361104	0.317912746	CoV_binder_20_HL	CoV_binder_20_LH
444	0.027733257	0.317912746	CoV_binder_18_HL	CoV_binder_19_LH
343	0.128289136	0.317912746	CoV_binder_24_HL	CoV_binder_29
346	-0.089161971	0.317912746	CoV_binder_4_HL	CoV_binder_20_LH
444	0.088809019	0.317912746	CoV_binder_4_LH	CoV_binder_16_LH
335	-0.057013692	0.317912746	CoV_binder_22_HL	CoV_binder_6_LH
427	-0.157068715	0.317912746	CoV_binder_28	CoV_binder_20_LH
325	-0.078856658	0.317912746	CoV_binder_2_LH	CoV_binder_8_HL
444	0.106396791	0.317912746	CoV_binder_20_LH	CoV_binder_8_HL
390	-0.09018051	0.317912746	CoV_binder_10_HL	CoV_binder_3_HL
446	-0.034350743	0.317912746	CoV_binder_22_LH	CoV_binder_11_LH
343	-0.433074228	0.317912746	CoV_binder_9_LH	CoV_binder_21_LH
328	-0.002260736	0.317912746	CoV_binder_2_HL	CoV_binder_11_HL
446	-0.123636993	0.317912746	CoV_binder_11_LH	CoV_binder_19_LH
335	0.094429969	0.317912746	CoV_binder_17_HL	CoV_binder_24_LH
335	-0.059200254	0.317912746	CoV_binder_10_LH	CoV_binder_20_LH
427	-0.128198935	0.317912746	CoV_binder_29	CoV_binder_1_LH
427	0.096683549	0.317912746	CoV_binder_15_LH	CoV_binder_17_LH
328	0.121079974	0.317912746	CoV_binder_21_HL	CoV_binder_2_LH
390	-0.1621354	0.317912746	CoV_binder_22_HL	CoV_binder_32
427	-0.065646883	0.317912746	CoV_binder_22_HL	CoV_binder_17_LH
362	0.027817889	0.317912746	CoV_binder_22_HL	CoV_binder_8_HL
403	0.024062282	0.317912746	CoV_binder_1_LH	CoV_binder_24_LH
458	-0.105157145	0.317912746	CoV_binder_32	CoV_binder_28
346	-0.05219356	0.317912746	CoV_binder_2_LH	CoV_binder_24_HL
383	-0.085250989	0.317912746	CoV_binder_20_HL	CoV_binder_21_LH
362	-0.150132573	0.317912746	CoV_binder_25_HL	CoV_binder_16_LH
446	0.053800991	0.317912746	CoV_binder_21_HL	CoV_binder_6_LH
444	-0.088809019	0.317912746	CoV_binder_16_LH	CoV_binder_4_LH
502	-0.077314346	0.317912746	CoV_binder_18_LH	CoV_binder_29
325	-0.104635464	0.317912746	CoV_binder_24_HL	CoV_binder_21_HL
403	0.878793245	0.317912746	SARS_VHH72	CoV_binder_14_LH
466	-0.014934647	0.317912746	CoV_binder_4_HL	CoV_binder_29
328	0.05350659	0.317912746	CoV_binder_8_HL	CoV_binder_25_HL
383	0.077275484	0.317912746	CoV_binder_21_HL	CoV_binder_4_HL
346	0.056939771	0.317912746	CoV_binder_2_LH	CoV_binder_8_HL
346	-0.079786783	0.317912746	CoV_binder_16_LH	CoV_binder_20_LH
444	-0.235791068	0.317912746	CoV_binder_25_HL	CoV_binder_5_HL
390	-0.254199279	0.317912746	CoV_binder_4_LH	CoV_binder_20_HL
444	0.068273651	0.317912746	CoV_binder_18_LH	CoV_binder_4_HL
325	-0.093295759	0.317912746	CoV_binder_10_LH	CoV_binder_21_HL
346	0.05219356	0.317912746	CoV_binder_24_HL	CoV_binder_2_LH
343	-0.109458303	0.317912746	CoV_binder_13_LH	CoV_binder_15_LH
446	0.49623058	0.317912746	CoV_binder_15_LH	CoV_binder_9_HL
325	-0.123153048	0.317912746	CoV_binder_13_LH	CoV_binder_15_LH
446	0.128856986	0.317912746	CoV_binder_19_LH	CoV_binder_22_HL
458	-0.060012949	0.317912746	CoV_binder_9_HL	CoV_binder_4_HL
325	0.078856658	0.317912746	CoV_binder_8_HL	CoV_binder_2_LH
328	0.046535394	0.317912746	CoV_binder_31	CoV_binder_25_HL
325	-0.083727202	0.317912746	CoV_binder_18_HL	CoV_binder_10_LH
335	0.102765256	0.317912746	CoV_binder_1_LH	CoV_binder_4_LH
346	-0.038446361	0.317912746	CoV_binder_13_LH	CoV_binder_6_LH
446	-0.063700208	0.317912746	CoV_binder_9_HL	CoV_binder_8_HL
390	-0.074278026	0.317912746	SARS_VHH72	CoV_binder_10_HL
383	-0.041507997	0.317912746	CoV_binder_13_HL	CoV_binder_5_HL
383	-0.072890679	0.317912746	CoV_binder_13_LH	CoV_binder_13_HL
346	0.038446361	0.317912746	CoV_binder_6_LH	CoV_binder_13_LH
328	0.106978075	0.317912746	CoV_binder_28	CoV_binder_25_HL
444	0.107374681	0.317912746	CoV_binder_4_HL	CoV_binder_3_HL
403	0.370538148	0.317912746	CoV_binder_16_LH	CoV_binder_8_LH
466	-0.089104702	0.317912746	CoV_binder_3_HL	CoV_binder_28
346	-0.016646977	0.317912746	CoV_binder_14_HL	CoV_binder_9_HL
335	0.12187392	0.317912746	CoV_binder_32	CoV_binder_13_LH
390	-0.126388844	0.317912746	CoV_binder_3_HL	CoV_binder_24_HL
427	0.157068715	0.317912746	CoV_binder_20_LH	CoV_binder_28
466	0.417966194	0.317912746	CR3022_scFv_LH	CoV_binder_16_LH
383	0.044712953	0.317912746	CoV_binder_1_LH	CoV_binder_4_HL
417	0.140937549	0.317912746	CoV_binder_20_LH	CoV_binder_3_HL
343	0.638254262	0.317912746	CoV_binder_16_LH	CoV_binder_14_HL
444	-0.088884029	0.317912746	CoV_binder_9_HL	CoV_binder_17_HL
403	-0.878793245	0.317912746	CoV_binder_14_LH	SARS_VHH72
502	-0.104491699	0.317912746	CoV_binder_8_LH	CoV_binder_17_LH
362	-0.096729992	0.317912746	CoV_binder_5_HL	CoV_binder_20_LH
446	0.123636993	0.317912746	CoV_binder_19_LH	CoV_binder_11_LH
343	0.216251795	0.317912746	CoV_binder_2_HL	CoV_binder_27_HL
427	-0.105273683	0.317912746	CoV_binder_13_HL	CoV_binder_1_LH
343	0.219197422	0.317912746	CoV_binder_8_HL	CoV_binder_32
335	0.149032287	0.317912746	CoV_binder_18_HL	CoV_binder_15_LH
458	0.091347555	0.317912746	CoV_binder_2_LH	CoV_binder_32
362	-0.041050944	0.317912746	CoV_binder_28	CoV_binder_20_LH
390	0.150783632	0.317912746	CoV_binder_17_LH	CoV_binder_6_LH
390	-0.144399939	0.317912746	CoV_binder_21_LH	CoV_binder_15_LH
427	-0.188124065	0.317912746	CoV_binder_10_LH	CoV_binder_9_HL
446	-0.128856986	0.317912746	CoV_binder_22_HL	CoV_binder_19_LH
444	-0.068273651	0.317912746	CoV_binder_4_HL	CoV_binder_18_LH
343	-0.511423026	0.317912746	CoV_binder_19_LH	CoV_binder_20_HL
362	-0.078143883	0.317912746	CoV_binder_8_LH	CoV_binder_24_LH
390	-0.109085901	0.317912746	CoV_binder_11_LH	CoV_binder_24_HL
325	0.104635464	0.317912746	CoV_binder_21_HL	CoV_binder_24_HL
328	-0.057794901	0.317912746	CoV_binder_20_LH	CoV_binder_19_LH
362	-0.102518923	0.317912746	CoV_binder_21_HL	CoV_binder_21_LH
502	0.07141523	0.317912746	CoV_binder_17_HL	CoV_binder_6_LH
328	-0.058188707	0.317912746	CoV_binder_2_HL	CoV_binder_10_LH
362	0.197613928	0.317912746	CoV_binder_28	CoV_binder_1_LH
343	0.654131257	0.317912746	SARS_VHH72	CoV_binder_1_LH
335	0.05902537	0.317912746	CoV_binder_10_HL	CoV_binder_8_HL
502	-0.216765357	0.317912746	CoV_binder_2_LH	CoV_binder_14_HL
427	0.077226443	0.317912746	CoV_binder_2_LH	CoV_binder_31
335	-0.102765256	0.317912746	CoV_binder_4_LH	CoV_binder_1_LH
458	0.082859337	0.317912746	CoV_binder_10_LH	CoV_binder_20_HL
446	0.081318157	0.317912746	CoV_binder_3_LH	CoV_binder_24_LH
325	0.072359808	0.317912746	CoV_binder_24_HL	CoV_binder_26_LH
362	0.158499145	0.317912746	CoV_binder_9_HL	CoV_binder_26_LH
343	-0.600979367	0.317912746	CoV_binder_1_LH	CoV_binder_26_LH
390	-0.110359067	0.317912746	CoV_binder_24_LH	CoV_binder_9_HL
346	-0.126955838	0.317912746	CoV_binder_2_HL	CoV_binder_26_LH
362	-0.028759736	0.317912746	CoV_binder_16_LH	CoV_binder_11_HL
446	0.034350743	0.317912746	CoV_binder_11_LH	CoV_binder_22_LH
383	-0.087849936	0.317912746	CoV_binder_10_HL	CoV_binder_3_LH
328	-0.175959261	0.317912746	CoV_binder_29	CoV_binder_7_LH
466	-1.48E-15	0.317912746	CoV_binder_13_HL	CoV_binder_13_HL
325	0.164129287	0.317912746	CoV_binder_1_LH	CoV_binder_26_LH
390	-0.122844982	0.317912746	CoV_binder_29	CoV_binder_16_LH
343	0.579606221	0.317912746	CoV_binder_4_LH	CoV_binder_1_LH
458	0.021323143	0.317912746	CoV_binder_20_HL	CoV_binder_11_LH
403	0.645178588	0.317912746	SARS_VHH72	CoV_binder_1_LH
390	-0.157914486	0.317912746	CoV_binder_16_LH	CoV_binder_5_HL
335	0.078272513	0.317912746	CoV_binder_17_HL	CoV_binder_24_HL
335	-0.16045666	0.317912746	CoV_binder_14_HL	CoV_binder_27_HL
362	-0.039164432	0.317912746	CoV_binder_7_LH	CoV_binder_19_LH
403	0.021694748	0.317912746	CoV_binder_11_LH	CoV_binder_8_LH
346	-0.012792653	0.317912746	CoV_binder_25_HL	CoV_binder_14_HL
335	0.059200254	0.317912746	CoV_binder_20_LH	CoV_binder_10_LH
346	0.093168156	0.317912746	CoV_binder_22_LH	CoV_binder_28
427	-0.069609726	0.317912746	CoV_binder_11_LH	CoV_binder_21_HL
502	0.069307932	0.317912746	CoV_binder_2_LH	CoV_binder_28
383	0.003373489	0.317912746	CoV_binder_32	CoV_binder_10_LH
444	-0.047028327	0.317912746	CoV_binder_4_HL	CoV_binder_29
390	0.157914486	0.317912746	CoV_binder_5_HL	CoV_binder_16_LH
346	-0.233152342	0.317912746	CoV_binder_20_HL	CoV_binder_17_HL
417	0.035691035	0.317912746	CoV_binder_2_HL	CoV_binder_26_LH
383	-0.003373489	0.317912746	CoV_binder_10_LH	CoV_binder_32
390	-0.104099009	0.317912746	SARS_VHH72	CoV_binder_8_LH
328	0.076328719	0.317912746	CoV_binder_8_HL	CoV_binder_13_LH
390	0.111959297	0.317912746	CoV_binder_20_LH	CoV_binder_3_LH
346	0.012792653	0.317912746	CoV_binder_14_HL	CoV_binder_25_HL
325	-0.111483372	0.317912746	CoV_binder_9_HL	CoV_binder_6_LH
325	0.115633628	0.317912746	CoV_binder_19_LH	CoV_binder_1_LH
458	0.019412902	0.317912746	CoV_binder_9_LH	CoV_binder_24_LH
403	0.596281325	0.317912746	CoV_binder_4_LH	CoV_binder_21_HL
362	0.014674275	0.317912746	CoV_binder_3_LH	CoV_binder_21_LH
466	-0.198021837	0.317912746	CoV_binder_24_HL	CoV_binder_17_LH
427	0.125906608	0.317912746	CoV_binder_18_HL	CoV_binder_22_LH
502	0.117896313	0.317912746	CoV_binder_24_LH	CoV_binder_8_HL
328	-0.106978075	0.317912746	CoV_binder_25_HL	CoV_binder_28
383	0.276086747	0.317912746	CoV_binder_17_LH	CoV_binder_32
403	1.542474842	0.317912746	CoV_binder_28	CoV_binder_14_HL
328	0.096662964	0.317912746	CoV_binder_21_HL	CoV_binder_21_LH
362	0.187068559	0.317912746	CoV_binder_11_HL	CoV_binder_10_LH
346	0.088672431	0.317912746	CoV_binder_18_HL	CoV_binder_24_LH
444	0.050675795	0.317912746	CoV_binder_15_LH	CoV_binder_18_LH
335	-0.094429969	0.317912746	CoV_binder_24_LH	CoV_binder_17_HL
427	-0.096683549	0.317912746	CoV_binder_17_LH	CoV_binder_15_LH
373	0.045817085	0.318950987	CoV_binder_25_HL	CoV_binder_23_LH
330	0.142270874	0.318950987	CoV_binder_24_HL	CoV_binder_15_LH
404	0.006453104	0.318950987	CoV_binder_6_LH	CoV_binder_17_LH
404	-0.560315602	0.318950987	CR3022_scFv_LH	SARS_VHH72
482	-0.06262258	0.318950987	CoV_binder_4_LH	CoV_binder_16_LH
351	-0.357721723	0.318950987	CoV_binder_3_LH	CoV_binder_24_HL
469	-0.41019152	0.318950987	CoV_binder_13_HL	CoV_binder_11_LH
404	-1.346585162	0.318950987	CoV_binder_20_HL	CoV_binder_13_LH
320	-0.072425637	0.318950987	CoV_binder_25_HL	CoV_binder_22_LH
404	0.174908899	0.318950987	CoV_binder_17_LH	CoV_binder_17_HL
373	0.096806295	0.318950987	CoV_binder_20_LH	CoV_binder_6_LH
495	0.500025305	0.318950987	CR3022_scFv_LH	CoV_binder_16_LH
373	-0.096806295	0.318950987	CoV_binder_6_LH	CoV_binder_20_LH
351	-0.047933054	0.318950987	CoV_binder_3_HL	CoV_binder_17_LH
469	-0.296474871	0.318950987	CoV_binder_2_LH	CoV_binder_15_LH
489	-0.848570898	0.318950987	CoV_binder_23_LH	CoV_binder_9_LH
373	-0.099956278	0.318950987	CoV_binder_4_LH	CoV_binder_17_HL
404	0.429223973	0.318950987	CoV_binder_24_LH	CoV_binder_18_HL
479	-0.122603013	0.318950987	CoV_binder_11_LH	CoV_binder_21_HL
499	0.116319865	0.318950987	CoV_binder_20_HL	CoV_binder_19_LH
479	0.122603013	0.318950987	CoV_binder_21_HL	CoV_binder_11_LH
483	-0.222130144	0.318950987	CoV_binder_13_LH	CoV_binder_25_HL
404	-0.141507033	0.318950987	CoV_binder_7_LH	CoV_binder_22_HL
479	0.142218333	0.318950987	CoV_binder_23_LH	CoV_binder_17_LH
348	-0.029583947	0.318950987	CoV_binder_3_HL	CoV_binder_17_LH
499	-0.005097815	0.318950987	CoV_binder_18_LH	CoV_binder_32
483	-0.062803595	0.318950987	CoV_binder_10_HL	CoV_binder_21_LH
357	0.206222543	0.318950987	CoV_binder_17_LH	CoV_binder_25_HL
499	0.079694833	0.318950987	CoV_binder_24_HL	CoV_binder_19_LH
404	0.383881488	0.318950987	CoV_binder_16_LH	CoV_binder_20_HL
330	-0.172164916	0.318950987	CoV_binder_17_LH	CoV_binder_10_LH
348	-0.007019357	0.318950987	CoV_binder_20_HL	CoV_binder_25_HL
489	1.182376469	0.318950987	CoV_binder_8_HL	CoV_binder_26_LH
495	0.05056159	0.318950987	CoV_binder_4_HL	CoV_binder_9_LH
479	-0.094400417	0.318950987	CoV_binder_21_HL	CoV_binder_18_HL
508	0.162842172	0.318950987	CoV_binder_18_LH	CoV_binder_10_LH
348	-0.091864523	0.318950987	CoV_binder_31	CoV_binder_9_LH
330	-0.013736297	0.318950987	CoV_binder_3_HL	CoV_binder_17_HL
483	-0.092150417	0.318950987	CoV_binder_10_HL	CoV_binder_20_HL
482	0.289126136	0.318950987	CoV_binder_18_HL	CoV_binder_8_HL
351	0.647947725	0.318950987	CR3022_scFv_LH	CoV_binder_5_HL
357	-0.022377185	0.318950987	CoV_binder_14_HL	CoV_binder_5_HL
320	0.092350645	0.318950987	CoV_binder_17_LH	CoV_binder_22_HL
469	0.146630403	0.318950987	CoV_binder_20_HL	CoV_binder_21_LH
479	-0.043510626	0.318950987	CoV_binder_31	CoV_binder_7_LH
351	0.280317673	0.318950987	CoV_binder_10_LH	CoV_binder_17_HL
357	-0.079108723	0.318950987	CoV_binder_15_LH	CoV_binder_24_HL
499	0.041377042	0.318950987	CoV_binder_31	CoV_binder_11_LH
348	0.134367446	0.318950987	CoV_binder_3_HL	CoV_binder_29
483	0.092150417	0.318950987	CoV_binder_20_HL	CoV_binder_10_HL
475	-0.120348628	0.318950987	CoV_binder_29	CoV_binder_11_HL
483	-0.096086873	0.318950987	CoV_binder_11_LH	CoV_binder_16_LH
320	-0.092350645	0.318950987	CoV_binder_22_HL	CoV_binder_17_LH
404	0.258957165	0.318950987	CoV_binder_6_LH	CoV_binder_14_LH
482	-0.024341718	0.318950987	CoV_binder_11_LH	CoV_binder_32
482	-0.135748328	0.318950987	CoV_binder_14_LH	CoV_binder_1_LH
320	-0.075458358	0.318950987	CoV_binder_3_HL	CoV_binder_17_LH
320	0.030525421	0.318950987	CoV_binder_22_HL	CoV_binder_18_HL
469	0.057001535	0.318950987	CoV_binder_20_HL	CoV_binder_22_HL
489	-0.08439156	0.318950987	CoV_binder_29	CoV_binder_17_LH
351	0.389936844	0.318950987	CoV_binder_18_LH	CoV_binder_7_LH
499	0.078186635	0.318950987	CoV_binder_10_LH	CoV_binder_8_LH
404	0.451932206	0.318950987	CoV_binder_8_HL	CoV_binder_21_LH
469	0.191456111	0.318950987	CoV_binder_11_LH	CoV_binder_32
404	0.091577276	0.318950987	CoV_binder_22_HL	CoV_binder_6_LH
508	-0.056177502	0.318950987	CoV_binder_14_LH	CoV_binder_5_HL
489	0.054995316	0.318950987	CoV_binder_5_HL	CoV_binder_3_HL
351	-0.248131836	0.318950987	CoV_binder_32	CoV_binder_14_LH
404	0.335770254	0.318950987	CoV_binder_4_LH	CoV_binder_3_LH
469	-0.147570945	0.318950987	CoV_binder_28	CoV_binder_16_LH
495	0.014911984	0.318950987	CoV_binder_24_LH	CoV_binder_6_LH
357	-0.003815261	0.318950987	CoV_binder_4_HL	CoV_binder_2_HL
373	0.020634302	0.318950987	CoV_binder_3_LH	CoV_binder_23_LH
351	0.300028709	0.318950987	CoV_binder_11_HL	CoV_binder_28
508	-0.154557416	0.318950987	CoV_binder_5_HL	CoV_binder_8_LH
351	0.42788392	0.318950987	CoV_binder_8_HL	CoV_binder_25_HL
404	0.164162801	0.318950987	CoV_binder_6_LH	CoV_binder_26_LH
508	0.039326216	0.318950987	CoV_binder_5_HL	CoV_binder_19_LH
475	-0.019797099	0.318950987	CoV_binder_24_HL	CoV_binder_26_LH
475	0.019797099	0.318950987	CoV_binder_26_LH	CoV_binder_24_HL
469	0.035504917	0.318950987	CoV_binder_5_HL	CoV_binder_21_HL
476	-0.181184802	0.318950987	CoV_binder_7_LH	CoV_binder_20_LH
348	-0.02265084	0.318950987	CoV_binder_24_HL	CoV_binder_7_LH
348	0.116181964	0.318950987	CoV_binder_7_LH	CoV_binder_21_LH
469	-0.33456086	0.318950987	CoV_binder_29	CoV_binder_11_LH
476	-0.082485938	0.318950987	CoV_binder_25_HL	CoV_binder_9_HL
479	0.035133581	0.318950987	CoV_binder_17_LH	CoV_binder_14_LH
357	-0.124636007	0.318950987	CoV_binder_31	CoV_binder_20_HL
320	-0.423974511	0.318950987	CoV_binder_32	CoV_binder_7_LH
479	0.053148289	0.318950987	CoV_binder_27_HL	CoV_binder_18_HL
508	0.207766583	0.318950987	CoV_binder_8_LH	CoV_binder_31
476	0.142286636	0.318950987	CR3022_scFv_LH	CoV_binder_31
351	0.255291657	0.318950987	CoV_binder_18_LH	CoV_binder_19_LH
348	-0.148352108	0.318950987	CoV_binder_31	CoV_binder_20_HL
508	0.038202012	0.318950987	CoV_binder_32	CoV_binder_14_LH
404	0.418123994	0.318950987	CoV_binder_4_HL	CoV_binder_20_HL
495	1.25E-16	0.318950987	CoV_binder_21_LH	CoV_binder_21_LH
476	-0.142286636	0.318950987	CoV_binder_31	CR3022_scFv_LH
385	0.0770085	0.318950987	CoV_binder_10_LH	CoV_binder_11_LH
373	0.05652186	0.318950987	CoV_binder_24_LH	CoV_binder_28
476	-1.050061285	0.318950987	CoV_binder_18_HL	CoV_binder_10_LH
373	-0.1061695	0.318950987	CoV_binder_13_HL	CoV_binder_14_LH
508	-0.055698063	0.318950987	CoV_binder_21_LH	CoV_binder_23_LH
351	-0.612575648	0.318950987	CoV_binder_5_HL	SARS_VHH72
348	-0.18547274	0.318950987	CoV_binder_20_LH	CoV_binder_25_HL
495	-0.848856214	0.318950987	CoV_binder_20_LH	CoV_binder_8_HL
499	0.126349986	0.318950987	CoV_binder_18_HL	CoV_binder_13_LH
476	-0.028615106	0.318950987	CoV_binder_24_HL	CoV_binder_25_HL
320	0.05385699	0.318950987	CoV_binder_14_HL	CoV_binder_28
373	0.046329137	0.318950987	CoV_binder_17_LH	CoV_binder_24_LH
404	0.281404039	0.318950987	CoV_binder_8_HL	CoV_binder_17_LH
489	-0.054995316	0.318950987	CoV_binder_3_HL	CoV_binder_5_HL
479	-0.029455199	0.318950987	CoV_binder_27_HL	CoV_binder_25_HL
469	0.206092113	0.318950987	CoV_binder_19_LH	CoV_binder_4_LH
469	0.038885847	0.318950987	SARS_VHH72	CoV_binder_18_LH
330	-0.259848949	0.318950987	CoV_binder_25_HL	CoV_binder_8_LH
499	0.005097815	0.318950987	CoV_binder_32	CoV_binder_18_LH
385	0.043353482	0.318950987	CoV_binder_17_HL	CoV_binder_8_HL
479	-0.073830029	0.318950987	CoV_binder_21_LH	CoV_binder_16_LH
495	0.506762301	0.318950987	CoV_binder_2_LH	CoV_binder_17_HL
469	-0.040221971	0.318950987	CoV_binder_4_HL	CoV_binder_10_LH
330	0.10556087	0.318950987	CoV_binder_24_LH	CoV_binder_23_LH
320	0.0812772	0.318950987	CoV_binder_20_LH	CoV_binder_7_LH
495	0.258025118	0.318950987	CoV_binder_3_LH	CoV_binder_25_HL
330	0.109300233	0.318950987	CoV_binder_4_HL	CoV_binder_3_HL
373	-0.035170901	0.318950987	CoV_binder_4_LH	CoV_binder_29
351	0.006751939	0.318950987	CoV_binder_13_LH	CoV_binder_29
479	0.072910337	0.318950987	CoV_binder_14_LH	CoV_binder_19_LH
489	-0.082207782	0.318950987	CoV_binder_7_LH	CoV_binder_11_LH
489	0.018654731	0.318950987	CoV_binder_22_HL	CoV_binder_22_LH
508	-0.007047852	0.318950987	CoV_binder_14_LH	CoV_binder_4_LH
469	-0.182462493	0.318950987	CoV_binder_21_LH	CoV_binder_24_HL
479	0.012543453	0.318950987	CoV_binder_13_LH	CoV_binder_28
385	0.124771996	0.318950987	CoV_binder_9_HL	CoV_binder_13_LH
483	0.096086873	0.318950987	CoV_binder_16_LH	CoV_binder_11_LH
479	-0.074732055	0.318950987	CoV_binder_13_LH	CoV_binder_4_LH
357	0.003815261	0.318950987	CoV_binder_2_HL	CoV_binder_4_HL
469	-0.102748475	0.318950987	CoV_binder_4_LH	CoV_binder_20_HL
373	0.034341795	0.318950987	CoV_binder_21_HL	CoV_binder_2_HL
351	0.338923862	0.318950987	CoV_binder_2_HL	CoV_binder_25_HL
351	0.14063667	0.318950987	CoV_binder_28	CoV_binder_21_LH
475	0.221913117	0.318950987	CoV_binder_1_LH	CoV_binder_17_HL
482	-0.002695658	0.318950987	CoV_binder_9_LH	CoV_binder_2_HL
508	-0.169811453	0.318950987	CoV_binder_22_LH	CoV_binder_2_HL
469	-0.025539117	0.318950987	CoV_binder_4_HL	CoV_binder_3_LH
489	-0.112181076	0.318950987	CoV_binder_7_LH	CoV_binder_3_HL
357	-0.007813997	0.318950987	CoV_binder_31	CoV_binder_6_LH
404	0.436975237	0.318950987	CoV_binder_8_HL	CoV_binder_18_HL
373	-0.135685893	0.318950987	CoV_binder_9_HL	CoV_binder_24_LH
385	0.167911699	0.318950987	CoV_binder_20_LH	CoV_binder_10_LH
475	-0.012558146	0.318950987	CoV_binder_11_HL	CoV_binder_23_LH
404	0.444775439	0.318950987	CoV_binder_29	CoV_binder_18_HL
330	0.222371077	0.318950987	CoV_binder_21_HL	CoV_binder_2_HL
385	0.160577624	0.318950987	CoV_binder_7_LH	CoV_binder_26_LH
351	0.173635771	0.318950987	CoV_binder_18_LH	CoV_binder_16_LH
320	-0.222177365	0.318950987	CoV_binder_32	CoV_binder_18_HL
469	-0.304810054	0.318950987	CoV_binder_10_LH	CoV_binder_17_HL
330	0.172164916	0.318950987	CoV_binder_10_LH	CoV_binder_17_LH
495	-0.769673748	0.318950987	CoV_binder_21_HL	CoV_binder_8_HL
373	-0.103297157	0.318950987	CoV_binder_31	CoV_binder_1_LH
351	-0.110117446	0.318950987	CoV_binder_6_LH	CoV_binder_2_HL
385	-0.077568228	0.318950987	CoV_binder_11_LH	CoV_binder_17_HL
348	-0.089158078	0.318950987	CoV_binder_4_LH	CoV_binder_17_LH
482	-0.184005687	0.318950987	CoV_binder_3_HL	CoV_binder_8_LH
483	-0.100180457	0.318950987	CoV_binder_29	CoV_binder_18_HL
469	-0.031536734	0.318950987	CoV_binder_3_LH	SARS_VHH72
508	0.043166982	0.318950987	CoV_binder_1_LH	CoV_binder_14_LH
357	0.104841107	0.318950987	CoV_binder_5_HL	CoV_binder_10_LH
499	-0.078186635	0.318950987	CoV_binder_8_LH	CoV_binder_10_LH
479	-0.052811044	0.318950987	CoV_binder_18_LH	CoV_binder_3_HL
330	-0.060087416	0.318950987	CoV_binder_22_HL	CoV_binder_7_LH
404	-0.077158189	0.318950987	CoV_binder_2_HL	CoV_binder_15_LH
320	-0.105475645	0.318950987	CoV_binder_13_HL	CoV_binder_14_LH
330	-0.109300233	0.318950987	CoV_binder_3_HL	CoV_binder_4_HL
348	-0.134367446	0.318950987	CoV_binder_29	CoV_binder_3_HL
469	-0.082191281	0.318950987	CoV_binder_20_LH	CoV_binder_11_HL
348	0.149060305	0.318950987	CoV_binder_2_HL	CoV_binder_7_LH
373	0.15675429	0.318950987	CoV_binder_25_HL	CoV_binder_19_LH
483	0.100180457	0.318950987	CoV_binder_18_HL	CoV_binder_29
476	-0.142419495	0.318950987	CoV_binder_7_LH	CoV_binder_17_HL
508	-0.158937738	0.318950987	CoV_binder_32	CoV_binder_24_HL
475	0.20338939	0.318950987	CoV_binder_22_LH	CoV_binder_1_LH
469	-0.15976126	0.318950987	CoV_binder_13_LH	CoV_binder_20_HL
320	0.075458358	0.318950987	CoV_binder_17_LH	CoV_binder_3_HL
489	-0.158280024	0.318950987	CoV_binder_9_LH	CoV_binder_8_HL
489	0.124986839	0.318950987	CoV_binder_18_HL	CoV_binder_17_LH
373	-0.134638607	0.318950987	CoV_binder_9_LH	CoV_binder_20_HL
351	0.22477137	0.318950987	CoV_binder_4_HL	CoV_binder_16_LH
351	0.323605004	0.318950987	CoV_binder_21_LH	CoV_binder_25_HL
320	0.187170746	0.318950987	CoV_binder_15_LH	CoV_binder_21_LH
508	0.108750739	0.318950987	CoV_binder_7_LH	CoV_binder_4_HL
508	-0.151048668	0.318950987	CoV_binder_1_LH	CoV_binder_28
495	0.487249209	0.318950987	CoV_binder_3_HL	CoV_binder_25_HL
404	0.099234531	0.318950987	CoV_binder_24_HL	CoV_binder_17_HL
385	-0.047757738	0.318950987	CoV_binder_20_LH	CoV_binder_20_HL
373	0.134638607	0.318950987	CoV_binder_20_HL	CoV_binder_9_LH
385	-0.124771996	0.318950987	CoV_binder_13_LH	CoV_binder_9_HL
508	-0.090964802	0.318950987	CoV_binder_5_HL	CoV_binder_10_HL
348	-0.010514555	0.318950987	CoV_binder_6_LH	CoV_binder_24_LH
351	-0.002578811	0.318950987	CoV_binder_18_LH	CoV_binder_2_LH
495	0.332688282	0.318950987	CR3022_scFv_LH	CoV_binder_9_LH
495	0.632414976	0.318950987	CoV_binder_3_HL	CoV_binder_14_HL
495	-0.519897884	0.318950987	CoV_binder_11_LH	CoV_binder_23_LH
482	-0.11543349	0.318950987	CoV_binder_7_LH	CoV_binder_10_LH
404	-0.002414582	0.318950987	CoV_binder_1_LH	CoV_binder_11_HL
475	0.030446812	0.318950987	CoV_binder_24_LH	CoV_binder_31
351	-0.213683559	0.318950987	CoV_binder_9_LH	CoV_binder_29
348	-0.217410458	0.318950987	CoV_binder_20_LH	CoV_binder_24_LH
479	0.052811044	0.318950987	CoV_binder_3_HL	CoV_binder_18_LH
330	-0.055757411	0.318950987	CoV_binder_9_LH	CoV_binder_17_LH
348	-0.106165953	0.318950987	CoV_binder_21_LH	CoV_binder_1_LH
351	-0.1460799	0.318950987	CoV_binder_13_HL	CoV_binder_13_LH
385	0.161485058	0.318950987	CoV_binder_7_LH	CoV_binder_28
499	0.027898996	0.318950987	CoV_binder_32	CoV_binder_11_HL
489	0.326676187	0.318950987	CoV_binder_10_LH	CoV_binder_19_LH
482	-0.043845956	0.318950987	SARS_VHH72	CoV_binder_13_LH
351	-0.347423101	0.318950987	CoV_binder_32	CoV_binder_31
351	-0.241960457	0.318950987	CoV_binder_5_HL	CoV_binder_13_LH
499	-0.355552198	0.318950987	CoV_binder_14_HL	CoV_binder_17_HL
404	0.0932577	0.318950987	CR3022_scFv_LH	CoV_binder_24_LH
469	0.09305041	0.318950987	CoV_binder_21_HL	CoV_binder_32
479	0.043510626	0.318950987	CoV_binder_7_LH	CoV_binder_31
508	-0.069273319	0.318950987	CoV_binder_21_HL	CoV_binder_8_LH
508	-0.006561475	0.318950987	CoV_binder_11_HL	CoV_binder_14_LH
469	0.208402245	0.318950987	CoV_binder_15_LH	CoV_binder_9_LH
495	0.006023708	0.318950987	CoV_binder_5_HL	CoV_binder_14_HL
508	0.167729885	0.318950987	CoV_binder_6_LH	CoV_binder_22_LH
373	0.049112053	0.318950987	CoV_binder_17_LH	CoV_binder_3_HL
320	0.105475645	0.318950987	CoV_binder_14_LH	CoV_binder_13_HL
499	0.065034905	0.318950987	CoV_binder_14_LH	CoV_binder_24_HL
357	-0.065023897	0.318950987	CoV_binder_6_LH	CoV_binder_15_LH
499	-0.079694833	0.318950987	CoV_binder_19_LH	CoV_binder_24_HL
469	0.33456086	0.318950987	CoV_binder_11_LH	CoV_binder_29
508	-0.142573329	0.318950987	CoV_binder_17_LH	CoV_binder_8_LH
373	0.1061695	0.318950987	CoV_binder_14_LH	CoV_binder_13_HL
483	0.222130144	0.318950987	CoV_binder_25_HL	CoV_binder_13_LH
330	0.317852169	0.318950987	CoV_binder_5_HL	CoV_binder_27_HL
348	0.113980999	0.318950987	CoV_binder_9_LH	CoV_binder_4_LH
351	0.031717166	0.318950987	CoV_binder_9_LH	CoV_binder_17_LH
330	-0.240837099	0.318950987	CoV_binder_25_HL	CoV_binder_18_LH
499	-0.077855348	0.318950987	CoV_binder_9_LH	CoV_binder_21_HL
479	0.071215835	0.318950987	CoV_binder_21_LH	CoV_binder_3_HL
357	0.065023897	0.318950987	CoV_binder_15_LH	CoV_binder_6_LH
469	0.166216555	0.318950987	CoV_binder_7_LH	CoV_binder_28
404	0.269414665	0.318950987	CoV_binder_24_LH	CoV_binder_3_HL
357	-0.206222543	0.318950987	CoV_binder_25_HL	CoV_binder_17_LH
479	0.094400417	0.318950987	CoV_binder_18_HL	CoV_binder_21_HL
469	0.027073021	0.318950987	CoV_binder_9_LH	SARS_VHH72
499	-0.119972193	0.318950987	CoV_binder_5_HL	CoV_binder_17_HL
479	-0.035133581	0.318950987	CoV_binder_14_LH	CoV_binder_17_LH
357	-0.171647515	0.318950987	CoV_binder_7_LH	CoV_binder_5_HL
482	0.088857348	0.318950987	CoV_binder_20_LH	CoV_binder_22_LH
373	-0.05652186	0.318950987	CoV_binder_28	CoV_binder_24_LH
479	0.10029764	0.318950987	CoV_binder_22_HL	CoV_binder_9_LH
469	0.154445318	0.318950987	CoV_binder_16_LH	CoV_binder_21_LH
495	0.572490336	0.318950987	CoV_binder_10_HL	CoV_binder_17_HL
404	0.716780898	0.318950987	CoV_binder_10_LH	CoV_binder_32
482	0.06262258	0.318950987	CoV_binder_16_LH	CoV_binder_4_LH
404	-0.06212694	0.318950987	CoV_binder_23_LH	CoV_binder_1_LH
357	0.183931323	0.318950987	CoV_binder_14_LH	CoV_binder_25_HL
476	0.225145897	0.318950987	CoV_binder_11_LH	CoV_binder_2_HL
404	0.191173861	0.318950987	CoV_binder_29	CoV_binder_22_HL
482	0.077027912	0.318950987	CoV_binder_18_HL	CoV_binder_22_LH
404	-0.17090537	0.318950987	CoV_binder_2_HL	CoV_binder_17_LH
508	-0.068161588	0.318950987	CoV_binder_14_LH	CoV_binder_17_LH
469	0.361184917	0.318950987	CoV_binder_11_LH	CoV_binder_2_LH
479	0.073830029	0.318950987	CoV_binder_16_LH	CoV_binder_21_LH
499	-0.126349986	0.318950987	CoV_binder_13_LH	CoV_binder_18_HL
479	-0.142218333	0.318950987	CoV_binder_17_LH	CoV_binder_23_LH
320	-0.030525421	0.318950987	CoV_binder_18_HL	CoV_binder_22_HL
499	-0.116319865	0.318950987	CoV_binder_19_LH	CoV_binder_20_HL
330	0.240837099	0.318950987	CoV_binder_18_LH	CoV_binder_25_HL
373	-0.034341795	0.318950987	CoV_binder_2_HL	CoV_binder_21_HL
373	0.035170901	0.318950987	CoV_binder_29	CoV_binder_4_LH
351	0.441072442	0.318950987	CoV_binder_4_HL	CoV_binder_7_LH
495	-0.602915833	0.318950987	CoV_binder_32	CoV_binder_2_LH
482	0.018756584	0.318950987	CoV_binder_25_HL	CoV_binder_18_HL
373	-0.046329137	0.318950987	CoV_binder_24_LH	CoV_binder_17_LH
469	0.06734119	0.318950987	CoV_binder_23_LH	CoV_binder_24_LH
320	-0.03659751	0.318950987	CoV_binder_13_LH	CoV_binder_14_HL
489	0.395652468	0.318950987	CoV_binder_22_LH	CoV_binder_16_LH
351	-0.398424881	0.318950987	CoV_binder_21_HL	CoV_binder_4_LH
351	0.351371188	0.318950987	CoV_binder_11_HL	CoV_binder_13_HL
469	0.119642594	0.318950987	CoV_binder_14_LH	CoV_binder_24_LH
373	0.135685893	0.318950987	CoV_binder_24_LH	CoV_binder_9_HL
351	-0.193955993	0.318950987	CoV_binder_8_LH	CoV_binder_10_HL
351	0.274092415	0.318950987	CoV_binder_3_HL	CoV_binder_32
404	-0.052935632	0.318950987	CoV_binder_17_LH	CoV_binder_19_LH
348	0.340826116	0.318950987	CoV_binder_8_LH	CoV_binder_17_HL
348	0.194578702	0.318950987	CoV_binder_11_HL	CoV_binder_3_HL
404	0.400368757	0.318950987	CoV_binder_14_LH	CoV_binder_14_HL
508	0.053735222	0.318950987	CoV_binder_16_LH	CoV_binder_26_LH
357	-0.008830946	0.318950987	CoV_binder_7_LH	CoV_binder_18_HL
330	0.088629314	0.318950987	CoV_binder_24_LH	CoV_binder_11_LH
508	-0.221550356	0.318950987	CoV_binder_22_LH	CoV_binder_11_LH
469	0.221163409	0.318950987	CoV_binder_21_HL	CoV_binder_4_LH
469	0.102748475	0.318950987	CoV_binder_20_HL	CoV_binder_4_LH
348	-0.194578702	0.318950987	CoV_binder_3_HL	CoV_binder_11_HL
475	-0.102639669	0.318950987	CoV_binder_20_HL	CoV_binder_14_LH
499	0.077855348	0.318950987	CoV_binder_21_HL	CoV_binder_9_LH
476	-0.153881875	0.318950987	CoV_binder_7_LH	CoV_binder_15_LH
469	0.153572314	0.318950987	CoV_binder_24_HL	CoV_binder_29
476	0.052464471	0.318950987	CoV_binder_7_LH	CoV_binder_28
351	0.506376146	0.318950987	CoV_binder_4_LH	CoV_binder_7_LH
357	0.232495377	0.318950987	CoV_binder_1_LH	CoV_binder_26_LH
479	0.078570735	0.318950987	CoV_binder_1_LH	CoV_binder_26_LH
495	-0.227967063	0.318950987	CoV_binder_21_LH	CoV_binder_24_LH
357	0.108851402	0.318950987	CoV_binder_2_LH	CoV_binder_8_HL
495	0.261405308	0.318950987	CoV_binder_11_LH	CoV_binder_14_LH
495	0.357693872	0.318950987	CoV_binder_11_HL	CoV_binder_25_HL
482	-0.105090553	0.318950987	CoV_binder_9_LH	CoV_binder_7_LH
508	-0.711856232	0.318950987	CoV_binder_23_LH	CoV_binder_14_HL
508	0.597027389	0.318950987	CoV_binder_9_HL	CoV_binder_18_HL
489	0.082207782	0.318950987	CoV_binder_11_LH	CoV_binder_7_LH
330	-0.07728692	0.318950987	CoV_binder_2_HL	CoV_binder_5_HL
385	0.077568228	0.318950987	CoV_binder_17_HL	CoV_binder_11_LH
508	-0.558544118	0.318950987	CoV_binder_7_LH	CoV_binder_14_HL
373	0.099956278	0.318950987	CoV_binder_17_HL	CoV_binder_4_LH
404	0.065918028	0.318950987	CoV_binder_4_LH	CoV_binder_10_HL
373	-0.049112053	0.318950987	CoV_binder_3_HL	CoV_binder_17_LH
330	0.050029863	0.318950987	CoV_binder_1_LH	CoV_binder_3_LH
385	-0.096332301	0.318950987	CoV_binder_4_LH	CoV_binder_4_HL
330	0.055757411	0.318950987	CoV_binder_17_LH	CoV_binder_9_LH
320	-0.05385699	0.318950987	CoV_binder_28	CoV_binder_14_HL
351	0.490820818	0.318950987	CoV_binder_2_LH	CoV_binder_14_HL
495	-1.534368262	0.318950987	CoV_binder_20_LH	CoV_binder_13_HL
508	-0.56622092	0.318950987	CoV_binder_2_HL	CoV_binder_14_HL
404	-0.014959202	0.318950987	CoV_binder_1_LH	CoV_binder_3_HL
476	0.035784558	0.318950987	CoV_binder_3_LH	CoV_binder_20_LH
351	0.117769999	0.318950987	CoV_binder_24_LH	CoV_binder_18_LH
508	0.126377352	0.318950987	CoV_binder_2_HL	CoV_binder_19_LH
404	-0.067698029	0.318950987	CoV_binder_2_HL	CoV_binder_5_HL
508	-0.143228638	0.318950987	CoV_binder_14_LH	CoV_binder_2_HL
479	0.069686936	0.318950987	CoV_binder_2_HL	CoV_binder_8_LH
373	-0.020634302	0.318950987	CoV_binder_23_LH	CoV_binder_3_LH
357	0.257664362	0.318950987	CoV_binder_21_HL	CoV_binder_26_LH
357	0.161963044	0.318950987	CoV_binder_11_HL	CoV_binder_25_HL
385	-0.122984505	0.318950987	CoV_binder_6_LH	CoV_binder_15_LH
385	-0.160577624	0.318950987	CoV_binder_26_LH	CoV_binder_7_LH
489	0.08439156	0.318950987	CoV_binder_17_LH	CoV_binder_29
499	-0.041377042	0.318950987	CoV_binder_11_LH	CoV_binder_31
482	0.11543349	0.318950987	CoV_binder_10_LH	CoV_binder_7_LH
351	-0.419667343	0.318950987	CoV_binder_24_LH	CR3022_scFv_LH
469	0.219831409	0.318950987	CoV_binder_7_LH	CoV_binder_13_HL
489	0.112181076	0.318950987	CoV_binder_3_HL	CoV_binder_7_LH
385	0.096332301	0.318950987	CoV_binder_4_HL	CoV_binder_4_LH
469	-0.23686894	0.318950987	CoV_binder_15_LH	CoV_binder_9_HL
351	0.241805426	0.318950987	CoV_binder_4_HL	CoV_binder_22_HL
508	-0.147708545	0.318950987	CoV_binder_11_HL	CoV_binder_6_LH
499	0.119972193	0.318950987	CoV_binder_17_HL	CoV_binder_5_HL
483	0.121572903	0.318950987	CoV_binder_17_HL	CoV_binder_5_HL
475	0.120348628	0.318950987	CoV_binder_11_HL	CoV_binder_29
482	0.043845956	0.318950987	CoV_binder_13_LH	SARS_VHH72
508	0.019306736	0.318950987	CoV_binder_24_LH	CoV_binder_20_HL
489	0.087922525	0.318950987	CoV_binder_3_LH	CoV_binder_17_LH
348	0.091864523	0.318950987	CoV_binder_9_LH	CoV_binder_31
508	0.334675275	0.318950987	CoV_binder_11_LH	CoV_binder_20_LH
351	0.048556788	0.318950987	CoV_binder_4_HL	CoV_binder_2_LH
508	-0.049728457	0.318950987	CoV_binder_11_HL	CoV_binder_1_LH
475	0.012558146	0.318950987	CoV_binder_23_LH	CoV_binder_11_HL
385	-0.0770085	0.318950987	CoV_binder_11_LH	CoV_binder_10_LH
489	-0.087922525	0.318950987	CoV_binder_17_LH	CoV_binder_3_LH
483	0.062803595	0.318950987	CoV_binder_21_LH	CoV_binder_10_HL
320	0.208921069	0.318950987	CoV_binder_7_LH	CoV_binder_25_HL
479	-0.071215835	0.318950987	CoV_binder_3_HL	CoV_binder_21_LH
348	0.010514555	0.318950987	CoV_binder_24_LH	CoV_binder_6_LH
479	-0.031385523	0.318950987	CoV_binder_26_LH	CoV_binder_2_HL
469	0.113090627	0.318950987	CoV_binder_22_LH	CoV_binder_31
348	0.217410458	0.318950987	CoV_binder_24_LH	CoV_binder_20_LH
351	-0.212515138	0.318950987	CoV_binder_2_LH	CoV_binder_23_LH
373	-0.050953373	0.318950987	CoV_binder_9_LH	CoV_binder_21_LH
495	-0.668643868	0.318950987	CoV_binder_32	CoV_binder_10_HL
508	1.67E-16	0.318950987	CoV_binder_32	CoV_binder_32
483	-0.121572903	0.318950987	CoV_binder_5_HL	CoV_binder_17_HL
469	0.017445312	0.318950987	CR3022_scFv_LH	CoV_binder_29
404	0.385117281	0.318950987	CoV_binder_8_HL	CoV_binder_3_LH
479	-0.072910337	0.318950987	CoV_binder_19_LH	CoV_binder_14_LH
348	0.148352108	0.318950987	CoV_binder_20_HL	CoV_binder_31
489	0.078137618	0.318950987	CoV_binder_23_LH	CoV_binder_2_HL
373	0.103297157	0.318950987	CoV_binder_1_LH	CoV_binder_31
357	0.124636007	0.318950987	CoV_binder_20_HL	CoV_binder_31
385	-0.161485058	0.318950987	CoV_binder_28	CoV_binder_7_LH
476	0.205458418	0.318950987	CoV_binder_24_HL	CoV_binder_3_HL
469	0.278176194	0.318950987	CoV_binder_21_HL	CoV_binder_13_LH
482	0.160925794	0.318950987	CoV_binder_24_HL	CoV_binder_21_HL
330	0.013736297	0.318950987	CoV_binder_17_HL	CoV_binder_3_HL
330	-0.039000309	0.318950987	CoV_binder_22_HL	CoV_binder_2_HL
508	-0.01797549	0.318950987	CoV_binder_32	CoV_binder_5_HL
508	0.196498079	0.318950987	CoV_binder_24_HL	CoV_binder_3_HL
482	-0.04508821	0.318950987	CoV_binder_32	CoV_binder_22_LH
489	-0.901003984	0.318950987	CoV_binder_21_HL	CoV_binder_8_LH
499	0.315420497	0.318950987	CoV_binder_17_HL	CoV_binder_32
330	-0.075711184	0.318950987	CoV_binder_22_HL	CoV_binder_21_LH
479	-0.069686936	0.318950987	CoV_binder_8_LH	CoV_binder_2_HL
351	0.132399825	0.318950987	CoV_binder_24_LH	CoV_binder_13_HL
385	-0.043353482	0.318950987	CoV_binder_8_HL	CoV_binder_17_HL
508	-0.100061656	0.318950987	CoV_binder_1_LH	CoV_binder_2_HL
373	0.050953373	0.318950987	CoV_binder_21_LH	CoV_binder_9_LH
508	0.143905205	0.318950987	CoV_binder_9_LH	CoV_binder_18_HL
469	0.061536252	0.318950987	CoV_binder_20_LH	CoV_binder_16_LH
320	0.03659751	0.318950987	CoV_binder_14_HL	CoV_binder_13_LH
482	0.173228396	0.318950987	CoV_binder_22_LH	CoV_binder_7_LH
330	-0.088629314	0.318950987	CoV_binder_11_LH	CoV_binder_24_LH
469	0.063265727	0.318950987	SARS_VHH72	CoV_binder_21_LH
348	-0.072973703	0.318950987	CoV_binder_28	CoV_binder_10_LH
404	0.389766711	0.318950987	CoV_binder_4_LH	CoV_binder_26_LH
479	-0.012543453	0.318950987	CoV_binder_28	CoV_binder_13_LH
404	-0.675237509	0.318950987	CoV_binder_29	CoV_binder_13_LH
469	0.184921497	0.318950987	CoV_binder_14_LH	CoV_binder_2_HL
479	0.074732055	0.318950987	CoV_binder_4_LH	CoV_binder_13_LH
482	-0.08620374	0.318950987	CoV_binder_9_LH	CoV_binder_22_HL
351	0.073562537	0.318950987	CoV_binder_29	CoV_binder_4_HL
479	-0.061614117	0.318950987	CoV_binder_2_HL	CoV_binder_20_LH
499	-0.065034905	0.318950987	CoV_binder_24_HL	CoV_binder_14_LH
475	-0.030446812	0.318950987	CoV_binder_31	CoV_binder_24_LH
475	-0.28531227	0.318950987	CoV_binder_6_LH	CoV_binder_16_LH
385	0.208613656	0.318950987	CoV_binder_27_HL	CoV_binder_14_HL
479	-0.10029764	0.318950987	CoV_binder_9_LH	CoV_binder_22_HL
495	0.108558889	0.318950987	CoV_binder_4_LH	CoV_binder_28
508	0.268524141	0.318950987	CoV_binder_10_HL	CoV_binder_17_HL
348	0.36417838	0.318950987	CoV_binder_19_LH	CoV_binder_14_LH
499	-0.027898996	0.318950987	CoV_binder_11_HL	CoV_binder_32
489	-0.124986839	0.318950987	CoV_binder_17_LH	CoV_binder_18_HL
469	-0.350398049	0.318950987	CoV_binder_2_HL	CoV_binder_17_HL
351	0.297113231	0.318950987	CoV_binder_13_HL	CoV_binder_3_LH
489	0.400443603	0.318950987	CoV_binder_22_LH	CoV_binder_21_LH
373	-0.045817085	0.318950987	CoV_binder_23_LH	CoV_binder_25_HL
482	0.211765263	0.318950987	CoV_binder_17_HL	CoV_binder_20_HL
330	-0.10556087	0.318950987	CoV_binder_23_LH	CoV_binder_24_LH
476	0.06919451	0.318950987	CoV_binder_23_LH	CoV_binder_27_HL
489	-1.129204526	0.318950987	CoV_binder_32	CoV_binder_22_HL
508	-0.238995199	0.318950987	CoV_binder_16_LH	CoV_binder_24_HL
357	0.007813997	0.318950987	CoV_binder_6_LH	CoV_binder_31
404	0.159807074	0.318950987	CoV_binder_1_LH	CoV_binder_21_LH
406	0.699424907	0.319505965	CoV_binder_11_LH	CoV_binder_24_HL
516	-0.09971304	0.319505965	CoV_binder_21_LH	CoV_binder_13_LH
340	0.009472963	0.319505965	SARS_VHH72	CoV_binder_6_LH
516	0.187018438	0.319505965	CoV_binder_10_LH	CoV_binder_11_LH
470	0.046367827	0.319505965	CoV_binder_2_HL	CoV_binder_29
340	0.008382601	0.319505965	CoV_binder_8_HL	CoV_binder_24_LH
332	-0.06393597	0.319505965	CoV_binder_3_LH	CoV_binder_27_HL
406	-0.371174907	0.319505965	CoV_binder_6_LH	CoV_binder_7_LH
345	0.056592453	0.319505965	CoV_binder_21_HL	CoV_binder_25_HL
471	-0.092707165	0.319505965	CoV_binder_20_HL	CoV_binder_16_LH
471	-0.0403117	0.319505965	CoV_binder_22_LH	CoV_binder_10_LH
523	0.114666808	0.319505965	CoV_binder_17_LH	CoV_binder_25_HL
406	-0.445732991	0.319505965	CoV_binder_24_HL	CR3022_scFv_LH
468	-0.160354351	0.319505965	CoV_binder_6_LH	CoV_binder_32
441	0.025361636	0.319505965	CoV_binder_28	CoV_binder_18_LH
332	0.051725315	0.319505965	CoV_binder_31	CoV_binder_11_LH
485	0.103498704	0.319505965	CoV_binder_24_LH	CoV_binder_17_LH
340	-0.159143519	0.319505965	CoV_binder_24_HL	CoV_binder_28
441	-0.056357969	0.319505965	CoV_binder_3_HL	CoV_binder_10_HL
426	-0.268232478	0.319505965	CoV_binder_10_LH	CoV_binder_8_LH
413	0.139205722	0.319505965	CoV_binder_18_LH	CoV_binder_20_LH
340	-0.137729312	0.319505965	CoV_binder_18_LH	CoV_binder_23_LH
352	0.076138558	0.319505965	CoV_binder_24_HL	CoV_binder_10_HL
470	-0.174080981	0.319505965	CoV_binder_13_LH	CoV_binder_4_LH
430	0.108142618	0.319505965	CoV_binder_17_LH	CoV_binder_25_HL
485	-0.559227755	0.319505965	CoV_binder_32	CoV_binder_9_HL
523	-0.115702132	0.319505965	CoV_binder_25_HL	CoV_binder_11_LH
441	-0.279427951	0.319505965	CoV_binder_11_LH	CoV_binder_16_LH
517	-0.024599025	0.319505965	CoV_binder_29	CoV_binder_14_LH
339	0.097880151	0.319505965	CoV_binder_16_LH	CoV_binder_31
468	-0.162571816	0.319505965	CoV_binder_4_HL	CoV_binder_2_LH
406	0.141208251	0.319505965	CoV_binder_22_HL	CoV_binder_14_LH
339	0.072831752	0.319505965	CoV_binder_18_LH	CoV_binder_22_LH
406	0.078103795	0.319505965	CoV_binder_20_HL	CoV_binder_18_LH
352	0.098798579	0.319505965	CoV_binder_31	CoV_binder_20_LH
345	-0.159510377	0.319505965	CoV_binder_31	CoV_binder_20_LH
413	0.140953649	0.319505965	CoV_binder_7_LH	CoV_binder_18_LH
523	0.107263712	0.319505965	CoV_binder_14_LH	CoV_binder_20_LH
352	-0.099742465	0.319505965	CoV_binder_17_LH	CoV_binder_10_LH
484	-1.075631467	0.319505965	CoV_binder_25_HL	CoV_binder_31
332	-0.05679609	0.319505965	CoV_binder_4_HL	CoV_binder_2_LH
517	0.075723271	0.319505965	CoV_binder_5_HL	CoV_binder_9_LH
352	-0.201708635	0.319505965	CoV_binder_2_HL	CoV_binder_31
485	0.309731393	0.319505965	CoV_binder_5_HL	CoV_binder_9_LH
523	-0.075663017	0.319505965	CoV_binder_9_LH	CoV_binder_4_LH
523	0.083813102	0.319505965	CoV_binder_3_LH	CoV_binder_4_HL
340	0.10928528	0.319505965	CoV_binder_10_HL	CoV_binder_27_HL
345	-0.106425752	0.319505965	CoV_binder_17_LH	CoV_binder_9_LH
516	-0.094170991	0.319505965	CoV_binder_8_LH	CoV_binder_25_HL
517	-0.013834492	0.319505965	CoV_binder_20_HL	CoV_binder_17_LH
426	0.106079103	0.319505965	CoV_binder_13_HL	CoV_binder_4_LH
406	0.087352073	0.319505965	CoV_binder_8_HL	CoV_binder_9_HL
413	0.146556827	0.319505965	CoV_binder_14_LH	CoV_binder_3_LH
352	0.252552295	0.319505965	CoV_binder_2_LH	CoV_binder_22_LH
426		0.319505965	CoV_binder_10_HL	CoV_binder_27_HL
485	-0.692496997	0.319505965	CoV_binder_21_HL	CoV_binder_6_LH
332	-0.085548506	0.319505965	CoV_binder_21_LH	CoV_binder_14_HL
496	0.064086399	0.319505965	CoV_binder_22_LH	CoV_binder_24_LH
470	0.103510486	0.319505965	CoV_binder_25_HL	CoV_binder_4_HL
332	-0.056789731	0.319505965	CoV_binder_9_LH	CoV_binder_28
340	0.120073697	0.319505965	CoV_binder_10_LH	CoV_binder_13_HL
517	-0.169611443	0.319505965	CoV_binder_23_LH	CoV_binder_3_LH
517	-0.131330031	0.319505965	CoV_binder_25_HL	CoV_binder_2_HL
430	-0.134581508	0.319505965	CoV_binder_4_HL	CR3022_scFv_LH
352	0.241758995	0.319505965	CoV_binder_23_LH	CoV_binder_14_LH
339	0.223400018	0.319505965	CoV_binder_15_LH	CoV_binder_24_HL
345	-0.054844066	0.319505965	CoV_binder_10_LH	CoV_binder_8_HL
426	-0.17409517	0.319505965	CR3022_scFv_LH	CoV_binder_25_HL
340	0.169915894	0.319505965	CoV_binder_7_LH	CoV_binder_8_HL
468	0.329796603	0.319505965	CoV_binder_25_HL	CoV_binder_2_HL
406	-0.628046046	0.319505965	CoV_binder_25_HL	CoV_binder_4_HL
471	0.245590599	0.319505965	CoV_binder_15_LH	CoV_binder_21_HL
468	0.030021389	0.319505965	CoV_binder_28	CoV_binder_29
430	0.087460657	0.319505965	CoV_binder_20_LH	CoV_binder_8_LH
471	-0.207685443	0.319505965	CoV_binder_1_LH	CoV_binder_17_HL
441	-0.564370381	0.319505965	CoV_binder_25_HL	CoV_binder_2_LH
339	0.13485052	0.319505965	CoV_binder_2_LH	CoV_binder_22_HL
406	-0.223442627	0.319505965	CoV_binder_20_HL	CoV_binder_17_LH
430	0.135512404	0.319505965	CoV_binder_25_HL	CoV_binder_2_LH
413	0.207219386	0.319505965	CoV_binder_9_LH	CoV_binder_16_LH
468	-0.09873582	0.319505965	CoV_binder_8_LH	CoV_binder_6_LH
516	-0.06148337	0.319505965	CoV_binder_31	CoV_binder_20_LH
470	-0.14180544	0.319505965	CoV_binder_28	CoV_binder_18_LH
441	0.138548101	0.319505965	CoV_binder_28	CoV_binder_4_LH
523	-0.089609752	0.319505965	CoV_binder_11_LH	CoV_binder_23_LH
340	-0.504595089	0.319505965	CoV_binder_9_LH	CoV_binder_2_LH
406	0.200414843	0.319505965	CoV_binder_24_HL	CoV_binder_6_LH
339	-0.114100036	0.319505965	CoV_binder_20_LH	CoV_binder_11_HL
471	-0.034729836	0.319505965	CoV_binder_8_LH	CoV_binder_23_LH
413	0.319584202	0.319505965	CoV_binder_7_LH	CoV_binder_3_LH
339	-0.144700604	0.319505965	CoV_binder_25_HL	CoV_binder_2_HL
517	0.024599025	0.319505965	CoV_binder_14_LH	CoV_binder_29
413	-0.096089954	0.319505965	CoV_binder_11_HL	CoV_binder_21_LH
340	-0.009472963	0.319505965	CoV_binder_6_LH	SARS_VHH72
332	0.204928325	0.319505965	CoV_binder_9_HL	CoV_binder_22_LH
516	-0.349531661	0.319505965	CoV_binder_18_HL	CoV_binder_2_LH
406	-0.20889494	0.319505965	CoV_binder_20_HL	CoV_binder_3_HL
345	-0.200857581	0.319505965	CoV_binder_18_HL	CoV_binder_2_LH
352	0.062009564	0.319505965	CoV_binder_21_LH	CoV_binder_2_LH
430	0.053915434	0.319505965	CoV_binder_32	CoV_binder_24_HL
406	0.672828181	0.319505965	CoV_binder_11_LH	CoV_binder_20_HL
430	-0.221621745	0.319505965	CoV_binder_31	CoV_binder_17_LH
345	0.125031259	0.319505965	CoV_binder_20_LH	CoV_binder_16_LH
406	0.041371795	0.319505965	CoV_binder_24_HL	CoV_binder_22_LH
352	0.313465587	0.319505965	CoV_binder_8_LH	CoV_binder_27_HL
340	0.001492053	0.319505965	CoV_binder_22_HL	CoV_binder_10_HL
485	0.147306466	0.319505965	CoV_binder_13_LH	CoV_binder_20_HL
430	0.211716869	0.319505965	CoV_binder_13_LH	CoV_binder_20_HL
468	-0.254316083	0.319505965	CoV_binder_10_LH	CoV_binder_25_HL
413	-0.197603877	0.319505965	CoV_binder_16_LH	CoV_binder_10_HL
485	-0.104600151	0.319505965	CoV_binder_20_LH	CoV_binder_22_HL
470	-0.282028095	0.319505965	CoV_binder_28	CoV_binder_11_LH
516	0.153845699	0.319505965	CoV_binder_24_HL	CoV_binder_8_HL
430	-0.237794675	0.319505965	CoV_binder_13_HL	CoV_binder_18_LH
470	-0.040648321	0.319505965	CoV_binder_6_LH	CoV_binder_19_LH
516	0.060692896	0.319505965	CoV_binder_21_HL	CoV_binder_19_LH
441	-0.223175109	0.319505965	CoV_binder_17_HL	CoV_binder_22_LH
352	-0.40814166	0.319505965	CoV_binder_14_LH	CoV_binder_29
413	-0.130980591	0.319505965	CoV_binder_15_LH	CoV_binder_5_HL
471	-0.155665219	0.319505965	CoV_binder_10_HL	CoV_binder_9_HL
339	-0.022823038	0.319505965	CoV_binder_24_HL	CoV_binder_20_LH
468	0.105814293	0.319505965	CoV_binder_23_LH	CoV_binder_6_LH
340	-0.412516873	0.319505965	CoV_binder_3_HL	CoV_binder_11_LH
426	0.248762356	0.319505965	CoV_binder_22_HL	CoV_binder_10_LH
468	0.217640219	0.319505965	CoV_binder_5_HL	CoV_binder_2_LH
406	-0.103324314	0.319505965	CoV_binder_2_HL	CoV_binder_18_HL
352	0.025258752	0.319505965	CoV_binder_25_HL	CoV_binder_21_HL
345	-0.056592453	0.319505965	CoV_binder_25_HL	CoV_binder_21_HL
471	0.059748755	0.319505965	CoV_binder_18_HL	CoV_binder_16_LH
523	-0.121703925	0.319505965	CoV_binder_25_HL	CoV_binder_20_LH
441	0.042880646	0.319505965	CoV_binder_11_HL	CoV_binder_10_LH
340	0.196083232	0.319505965	CoV_binder_8_LH	CoV_binder_9_HL
516	-0.095098311	0.319505965	CoV_binder_21_LH	CoV_binder_17_LH
441	-0.014657807	0.319505965	CoV_binder_28	CoV_binder_13_LH
406	-0.311837222	0.319505965	CoV_binder_11_HL	CoV_binder_15_LH
413	0.191342972	0.319505965	CoV_binder_20_HL	CoV_binder_2_LH
426	0.147764243	0.319505965	CoV_binder_13_HL	CoV_binder_20_HL
471	0.021398082	0.319505965	CoV_binder_24_LH	CoV_binder_20_LH
406	-0.335633157	0.319505965	CoV_binder_25_HL	CoV_binder_20_LH
485	0.01354532	0.319505965	CoV_binder_29	CoV_binder_20_HL
470	0.226848273	0.319505965	CoV_binder_26_LH	CoV_binder_27_HL
470	0.137978406	0.319505965	CoV_binder_23_LH	CoV_binder_9_HL
345	0.008599854	0.319505965	CoV_binder_10_LH	CoV_binder_26_LH
345	-0.090748086	0.319505965	CoV_binder_10_HL	CoV_binder_11_LH
484	0.077080134	0.319505965	CoV_binder_25_HL	CoV_binder_20_HL
516	0.09971304	0.319505965	CoV_binder_13_LH	CoV_binder_21_LH
485	-0.525961546	0.319505965	CoV_binder_17_HL	CoV_binder_20_LH
406	-0.458720267	0.319505965	CoV_binder_25_HL	CoV_binder_20_HL
470	-0.103510486	0.319505965	CoV_binder_4_HL	CoV_binder_25_HL
523	-0.123488278	0.319505965	CoV_binder_25_HL	CoV_binder_1_LH
413	-0.319584202	0.319505965	CoV_binder_3_LH	CoV_binder_7_LH
517	-0.05281388	0.319505965	CoV_binder_13_LH	CoV_binder_21_HL
406	-0.23954477	0.319505965	CoV_binder_8_LH	CoV_binder_15_LH
468	-0.006299259	0.319505965	CoV_binder_18_HL	CoV_binder_8_HL
332	-0.121774812	0.319505965	CoV_binder_13_LH	CoV_binder_14_HL
416	0.844427139	0.319505965	CoV_binder_29	CoV_binder_25_HL
516	-0.045745586	0.319505965	CoV_binder_10_HL	CoV_binder_8_HL
523	-0.012480566	0.319505965	CoV_binder_6_LH	CoV_binder_14_LH
340	-0.509747993	0.319505965	CoV_binder_2_HL	CoV_binder_17_LH
352	-0.100325712	0.319505965	CoV_binder_28	CR3022_scFv_LH
516	-0.121743501	0.319505965	CoV_binder_31	CoV_binder_16_LH
413	-0.161540273	0.319505965	CoV_binder_13_LH	CoV_binder_16_LH
352	0.064871623	0.319505965	CoV_binder_4_HL	CoV_binder_24_HL
339	0.009712933	0.319505965	CoV_binder_4_HL	CoV_binder_24_HL
345	-0.004034446	0.319505965	CoV_binder_8_HL	CoV_binder_29
406	-1.152191132	0.319505965	CoV_binder_11_HL	CoV_binder_13_LH
339	-0.097880151	0.319505965	CoV_binder_31	CoV_binder_16_LH
332	0.046450725	0.319505965	CoV_binder_9_LH	CoV_binder_18_LH
441	-0.142440305	0.319505965	CoV_binder_11_HL	CoV_binder_13_LH
523	-0.100318757	0.319505965	CoV_binder_3_LH	CoV_binder_19_LH
485	-0.278592293	0.319505965	CoV_binder_21_LH	CoV_binder_19_LH
430	-0.104150092	0.319505965	CoV_binder_32	CoV_binder_2_HL
406	-0.324953584	0.319505965	CoV_binder_25_HL	CoV_binder_14_LH
345	-0.058302491	0.319505965	CoV_binder_11_LH	CoV_binder_19_LH
332	0.083787956	0.319505965	CoV_binder_5_HL	CoV_binder_17_LH
345	0.082015426	0.319505965	CoV_binder_25_HL	CoV_binder_14_LH
471	-0.086018889	0.319505965	CoV_binder_3_HL	CoV_binder_7_LH
340	-0.141142172	0.319505965	CoV_binder_3_LH	CoV_binder_8_LH
406	0.161314548	0.319505965	CoV_binder_5_HL	CoV_binder_2_HL
406	-0.984842498	0.319505965	CoV_binder_20_LH	CoV_binder_28
416	1.150174666	0.319505965	SARS_VHH72	CoV_binder_2_LH
484	0.664972226	0.319505965	CoV_binder_3_LH	CoV_binder_1_LH
484	-0.117947293	0.319505965	CR3022_scFv_LH	CoV_binder_13_HL
406	0.439085027	0.319505965	CR3022_scFv_LH	CoV_binder_11_HL
484	-0.697044889	0.319505965	CoV_binder_6_LH	CoV_binder_31
339	0.172995475	0.319505965	CoV_binder_2_HL	CoV_binder_8_LH
332	-0.060790865	0.319505965	CoV_binder_13_LH	CoV_binder_17_LH
332	0.113479035	0.319505965	CoV_binder_2_HL	CoV_binder_8_LH
468	-0.176501637	0.319505965	CoV_binder_13_LH	CoV_binder_19_LH
523	-0.114666808	0.319505965	CoV_binder_25_HL	CoV_binder_17_LH
485	0.005197037	0.319505965	CoV_binder_4_LH	CoV_binder_24_LH
441	0.106583549	0.319505965	CoV_binder_24_LH	CoV_binder_29
470	-0.126718079	0.319505965	CoV_binder_9_HL	CoV_binder_7_LH
352	-0.148921111	0.319505965	CoV_binder_20_HL	CoV_binder_5_HL
413	0.188438997	0.319505965	CoV_binder_24_LH	CoV_binder_4_LH
406	-0.995522071	0.319505965	CoV_binder_14_LH	CoV_binder_28
523	-0.128863721	0.319505965	CoV_binder_13_HL	CoV_binder_18_LH
470	-0.325924844	0.319505965	CoV_binder_28	CoV_binder_11_HL
352	0.388723191	0.319505965	CoV_binder_16_LH	CoV_binder_27_HL
471	0.048010263	0.319505965	CoV_binder_8_LH	CoV_binder_2_HL
332	0.059561473	0.319505965	CoV_binder_29	CoV_binder_22_HL
406	-0.708675251	0.319505965	CoV_binder_11_HL	CoV_binder_13_HL
340	-0.341075176	0.319505965	CoV_binder_18_HL	CoV_binder_18_LH
517	0.080811936	0.319505965	CoV_binder_5_HL	CoV_binder_10_LH
406	-0.487104787	0.319505965	CoV_binder_22_LH	CR3022_scFv_LH
413	-0.404228717	0.319505965	CoV_binder_3_LH	CoV_binder_20_HL
470	-0.050539824	0.319505965	CoV_binder_20_HL	CoV_binder_9_HL
426	0.166643878	0.319505965	CoV_binder_22_LH	CoV_binder_20_LH
332	0.069162872	0.319505965	CoV_binder_22_LH	CoV_binder_8_LH
406	0.492237756	0.319505965	CoV_binder_9_LH	CoV_binder_8_LH
406	0.227011569	0.319505965	CoV_binder_20_HL	CoV_binder_6_LH
413	-0.195331033	0.319505965	CoV_binder_13_HL	CoV_binder_24_LH
352	-0.001198421	0.319505965	CoV_binder_13_HL	CoV_binder_20_HL
430	-0.513109006	0.319505965	CoV_binder_15_LH	CoV_binder_7_LH
471	-0.081242905	0.319505965	CoV_binder_22_HL	CoV_binder_9_LH
426	-0.206044742	0.319505965	CoV_binder_24_LH	SARS_VHH72
430	-0.212662618	0.319505965	CoV_binder_8_HL	SARS_VHH72
345	0.114008749	0.319505965	CoV_binder_11_HL	CoV_binder_13_HL
345	-0.098325429	0.319505965	CoV_binder_8_HL	CoV_binder_25_HL
517	-0.142483719	0.319505965	CoV_binder_15_LH	CoV_binder_32
441	0.036790842	0.319505965	CoV_binder_21_LH	CR3022_scFv_LH
426	-0.045545904	0.319505965	CoV_binder_22_HL	CoV_binder_13_HL
441	-0.042880646	0.319505965	CoV_binder_10_LH	CoV_binder_11_HL
496	0.147746808	0.319505965	CoV_binder_24_HL	CoV_binder_25_HL
441	0.32878836	0.319505965	CoV_binder_22_LH	CoV_binder_9_HL
471	0.086018889	0.319505965	CoV_binder_7_LH	CoV_binder_3_HL
516	0.163409414	0.319505965	CoV_binder_18_LH	CoV_binder_16_LH
516	0.349531661	0.319505965	CoV_binder_2_LH	CoV_binder_18_HL
340	-0.792454104	0.319505965	CoV_binder_18_HL	CoV_binder_11_LH
406	0.729535668	0.319505965	CoV_binder_11_LH	CoV_binder_3_LH
332	-0.066478909	0.319505965	CoV_binder_15_LH	CoV_binder_26_LH
345	-0.082316253	0.319505965	CoV_binder_18_LH	CoV_binder_16_LH
406	-0.37094879	0.319505965	CoV_binder_15_LH	CoV_binder_26_LH
413	-0.135067592	0.319505965	CoV_binder_31	CoV_binder_13_HL
406	0.429142008	0.319505965	CoV_binder_25_HL	CoV_binder_27_HL
345	0.200857581	0.319505965	CoV_binder_2_LH	CoV_binder_18_HL
496	0.07776693	0.319505965	CoV_binder_2_LH	CoV_binder_17_LH
352	-0.546798428	0.319505965	CoV_binder_14_LH	CoV_binder_22_HL
523	-0.174620713	0.319505965	CoV_binder_9_HL	CoV_binder_23_LH
426	-0.121813723	0.319505965	CoV_binder_10_LH	CoV_binder_9_LH
339	-0.086764772	0.319505965	CoV_binder_18_LH	CoV_binder_15_LH
485	0.332965953	0.319505965	CoV_binder_4_HL	CoV_binder_17_HL
517	-0.035559287	0.319505965	CoV_binder_9_HL	CoV_binder_11_HL
516	0.029379275	0.319505965	SARS_VHH72	CoV_binder_1_LH
468	-0.039721164	0.319505965	CoV_binder_24_LH	CoV_binder_2_HL
345	0.090748086	0.319505965	CoV_binder_11_LH	CoV_binder_10_HL
468	-0.154481874	0.319505965	CoV_binder_21_LH	CoV_binder_16_LH
406	-0.414975571	0.319505965	CoV_binder_20_LH	CoV_binder_15_LH
430	0.083165575	0.319505965	CoV_binder_25_HL	CoV_binder_24_LH
339	-0.01436611	0.319505965	CoV_binder_22_LH	CoV_binder_1_LH
485	-0.17423426	0.319505965	CoV_binder_29	CoV_binder_17_LH
406	-0.007441568	0.319505965	CoV_binder_20_HL	CoV_binder_22_HL
413	-0.184496349	0.319505965	CoV_binder_18_LH	CoV_binder_17_LH
345	-0.219564833	0.319505965	CoV_binder_4_HL	CoV_binder_2_HL
340	-0.264841583	0.319505965	CoV_binder_13_LH	CoV_binder_4_HL
426	-0.076602665	0.319505965	CoV_binder_10_LH	CoV_binder_11_LH
496	0.080775254	0.319505965	CoV_binder_32	CoV_binder_15_LH
485	-0.103498704	0.319505965	CoV_binder_17_LH	CoV_binder_24_LH
517	0.142483719	0.319505965	CoV_binder_32	CoV_binder_15_LH
340	-0.373490845	0.319505965	CoV_binder_22_LH	CoV_binder_17_LH
345	0.075632007	0.319505965	CoV_binder_17_LH	CR3022_scFv_LH
516	0.095098311	0.319505965	CoV_binder_17_LH	CoV_binder_21_LH
413	-0.296839073	0.319505965	CoV_binder_6_LH	CoV_binder_4_LH
517	-0.075723271	0.319505965	CoV_binder_9_LH	CoV_binder_5_HL
468	0.127960782	0.319505965	CoV_binder_13_HL	CoV_binder_29
340	-0.056274479	0.319505965	CoV_binder_3_HL	CoV_binder_24_HL
517	0.026948593	0.319505965	CoV_binder_11_HL	CoV_binder_16_LH
413	0.118568935	0.319505965	CoV_binder_20_HL	CoV_binder_21_LH
471	0.0403117	0.319505965	CoV_binder_10_LH	CoV_binder_22_LH
406	0.665386614	0.319505965	CoV_binder_11_LH	CoV_binder_22_HL
340	0.605153775	0.319505965	CoV_binder_2_LH	CoV_binder_19_LH
516	-0.085242768	0.319505965	CoV_binder_32	CoV_binder_16_LH
352	0.00800673	0.319505965	CoV_binder_25_HL	CoV_binder_28
339	-0.122129245	0.319505965	CoV_binder_25_HL	CoV_binder_28
468	0.039998245	0.319505965	CoV_binder_15_LH	CoV_binder_24_LH
345	0.16305154	0.319505965	CoV_binder_20_HL	CoV_binder_22_HL
523	0.100318757	0.319505965	CoV_binder_19_LH	CoV_binder_3_LH
485	-0.081951145	0.319505965	CoV_binder_2_LH	CoV_binder_18_LH
484	0.183048287	0.319505965	CoV_binder_25_HL	CoV_binder_27_HL
345	0.020641131	0.319505965	CoV_binder_17_HL	CoV_binder_9_LH
339	-0.097794101	0.319505965	CR3022_scFv_LH	CoV_binder_9_LH
468	0.485981685	0.319505965	CoV_binder_25_HL	CoV_binder_27_HL
516	0.050918736	0.319505965	CoV_binder_20_HL	CoV_binder_24_HL
517	-0.032300449	0.319505965	CoV_binder_10_HL	CoV_binder_31
468	-0.021351179	0.319505965	CoV_binder_10_LH	CoV_binder_9_LH
516	0.221164711	0.319505965	CoV_binder_28	CoV_binder_2_HL
430	0.197376899	0.319505965	CoV_binder_5_HL	CoV_binder_29
485	-0.457873251	0.319505965	CoV_binder_32	CoV_binder_20_LH
517	-0.081499274	0.319505965	CoV_binder_2_HL	CoV_binder_18_HL
441	0.083664826	0.319505965	CoV_binder_13_LH	CoV_binder_24_LH
332	-0.204928325	0.319505965	CoV_binder_22_LH	CoV_binder_9_HL
406	-0.466161835	0.319505965	CoV_binder_25_HL	CoV_binder_22_HL
332	0.06393597	0.319505965	CoV_binder_27_HL	CoV_binder_3_LH
470	0.155195484	0.319505965	CoV_binder_6_LH	CR3022_scFv_LH
470	0.040648321	0.319505965	CoV_binder_19_LH	CoV_binder_6_LH
430	0.143307593	0.319505965	CoV_binder_23_LH	CoV_binder_21_HL
470	0.053341192	0.319505965	CoV_binder_2_HL	CoV_binder_4_LH
470	0.084257463	0.319505965	CoV_binder_20_HL	CoV_binder_28
441	-0.004412448	0.319505965	CoV_binder_17_HL	CoV_binder_5_HL
352	-0.015667282	0.319505965	CoV_binder_5_HL	CoV_binder_16_LH
523	0.050211876	0.319505965	CoV_binder_22_LH	CR3022_scFv_LH
484	0.074542919	0.319505965	CoV_binder_8_LH	CoV_binder_20_HL
340	0.282780101	0.319505965	CoV_binder_11_HL	CoV_binder_10_LH
471	0.155665219	0.319505965	CoV_binder_9_HL	CoV_binder_10_HL
485	-0.01354532	0.319505965	CoV_binder_20_HL	CoV_binder_29
426	0.084746638	0.319505965	CoV_binder_22_LH	CoV_binder_22_HL
426	-0.310456376	0.319505965	CoV_binder_10_LH	CR3022_scFv_LH
430	0.212662618	0.319505965	SARS_VHH72	CoV_binder_8_HL
339	-0.104973844	0.319505965	CoV_binder_25_HL	CoV_binder_21_LH
471	-0.021398082	0.319505965	CoV_binder_20_LH	CoV_binder_24_LH
468	-0.030021389	0.319505965	CoV_binder_29	CoV_binder_28
340	-0.17925139	0.319505965	CoV_binder_18_HL	CoV_binder_9_HL
517	0.101784686	0.319505965	CoV_binder_3_LH	CoV_binder_6_LH
496	-0.064086399	0.319505965	CoV_binder_24_LH	CoV_binder_22_LH
426	0.330930316	0.319505965	CoV_binder_8_HL	CoV_binder_14_HL
339	-0.072831752	0.319505965	CoV_binder_22_LH	CoV_binder_18_LH
484	0.072079868	0.319505965	CoV_binder_5_HL	CoV_binder_17_LH
517	-0.026948593	0.319505965	CoV_binder_16_LH	CoV_binder_11_HL
345	0.131057206	0.319505965	CoV_binder_4_LH	CoV_binder_10_LH
496	-0.147746808	0.319505965	CoV_binder_25_HL	CoV_binder_24_HL
406	-0.22555868	0.319505965	CoV_binder_8_HL	CoV_binder_2_LH
523	0.128863721	0.319505965	CoV_binder_18_LH	CoV_binder_13_HL
345	0.219564833	0.319505965	CoV_binder_2_HL	CoV_binder_4_HL
471	0.093799149	0.319505965	CoV_binder_8_HL	CoV_binder_7_LH
345	-0.075632007	0.319505965	CR3022_scFv_LH	CoV_binder_17_LH
406	-0.432123541	0.319505965	CoV_binder_25_HL	CoV_binder_24_HL
470	-0.046367827	0.319505965	CoV_binder_29	CoV_binder_2_HL
516	0.057947874	0.319505965	CoV_binder_32	CoV_binder_19_LH
332	-0.152910372	0.319505965	CoV_binder_20_HL	CoV_binder_25_HL
441	0.014657807	0.319505965	CoV_binder_13_LH	CoV_binder_28
470	0.020314551	0.319505965	CoV_binder_22_HL	CoV_binder_7_LH
426	-0.061243825	0.319505965	CoV_binder_22_HL	CoV_binder_24_LH
441	-0.112100556	0.319505965	CoV_binder_8_HL	CoV_binder_3_LH
426	0.290466708	0.319505965	SARS_VHH72	CoV_binder_19_LH
352	0.76612639	0.319505965	CoV_binder_11_HL	CoV_binder_5_HL
340	-0.005671353	0.319505965	CoV_binder_10_HL	CoV_binder_31
332	-0.090912201	0.319505965	CoV_binder_22_LH	CoV_binder_7_LH
340	-0.325303245	0.319505965	CoV_binder_3_LH	CoV_binder_17_LH
523	0.120358504	0.319505965	CoV_binder_24_HL	CoV_binder_7_LH
441	0.102420862	0.319505965	CoV_binder_18_LH	CoV_binder_11_HL
352	-0.247508171	0.319505965	CoV_binder_13_HL	CoV_binder_4_HL
441	-0.112702783	0.319505965	CoV_binder_20_LH	CoV_binder_2_LH
332	-0.052478284	0.319505965	CoV_binder_4_LH	CoV_binder_22_LH
345	0.004256908	0.319505965	CoV_binder_4_LH	CoV_binder_22_LH
468	-0.097252501	0.319505965	CoV_binder_29	CoV_binder_19_LH
517	0.042749649	0.319505965	CoV_binder_11_HL	CR3022_scFv_LH
352	-0.358125525	0.319505965	CoV_binder_1_LH	CoV_binder_14_HL
485	-1.032721944	0.319505965	CoV_binder_32	CoV_binder_6_LH
470	0.14180544	0.319505965	CoV_binder_18_LH	CoV_binder_28
470	0.325924844	0.319505965	CoV_binder_11_HL	CoV_binder_28
430	-0.211716869	0.319505965	CoV_binder_20_HL	CoV_binder_13_LH
426		0.319505965	CoV_binder_28	CoV_binder_27_HL
470	-0.261515365	0.319505965	CoV_binder_28	CoV_binder_7_LH
523	-0.083813102	0.319505965	CoV_binder_4_HL	CoV_binder_3_LH
468	-0.011989817	0.319505965	CoV_binder_20_HL	CoV_binder_13_HL
340	-0.393163742	0.319505965	CoV_binder_1_LH	CoV_binder_28
441	-0.077220235	0.319505965	CoV_binder_10_HL	CoV_binder_20_LH
468	-0.127960782	0.319505965	CoV_binder_29	CoV_binder_13_HL
430	-0.271989328	0.319505965	CoV_binder_8_HL	CoV_binder_19_LH
426	0.045211058	0.319505965	CoV_binder_9_LH	CoV_binder_11_LH
496	0.145902881	0.319505965	CoV_binder_21_HL	CoV_binder_8_HL
471	-0.0752501	0.319505965	CoV_binder_16_LH	CoV_binder_8_HL
426	0.022849526	0.319505965	CoV_binder_9_LH	CoV_binder_11_HL
406	0.051507069	0.319505965	CoV_binder_24_HL	CoV_binder_18_LH
352	0.10480797	0.319505965	CoV_binder_24_HL	CoV_binder_3_HL
471	-0.15161917	0.319505965	CoV_binder_24_LH	CoV_binder_2_LH
406	0.026400531	0.319505965	CoV_binder_8_HL	CoV_binder_1_LH
332	-0.075370481	0.319505965	CoV_binder_4_LH	CoV_binder_17_LH
516	0.024517084	0.319505965	CoV_binder_15_LH	CoV_binder_19_LH
523	0.066633471	0.319505965	CoV_binder_7_LH	CoV_binder_29
441	0.056357969	0.319505965	CoV_binder_10_HL	CoV_binder_3_HL
517	0.013834492	0.319505965	CoV_binder_17_LH	CoV_binder_20_HL
523	0.089609752	0.319505965	CoV_binder_23_LH	CoV_binder_11_LH
523	-0.050211876	0.319505965	CR3022_scFv_LH	CoV_binder_22_LH
516	0.06148337	0.319505965	CoV_binder_20_LH	CoV_binder_31
471	0.043493963	0.319505965	CoV_binder_21_HL	CoV_binder_24_HL
470	-0.084257463	0.319505965	CoV_binder_28	CoV_binder_20_HL
332	-0.083787956	0.319505965	CoV_binder_17_LH	CoV_binder_5_HL
470	0.126718079	0.319505965	CoV_binder_7_LH	CoV_binder_9_HL
430	-0.406224595	0.319505965	CoV_binder_19_LH	CoV_binder_18_HL
345	-0.16305154	0.319505965	CoV_binder_22_HL	CoV_binder_20_HL
523	-0.047408106	0.319505965	CoV_binder_4_HL	CoV_binder_4_LH
517	-0.080811936	0.319505965	CoV_binder_10_LH	CoV_binder_5_HL
339	-0.267128003	0.319505965	CoV_binder_27_HL	CoV_binder_20_HL
517	0.030759031	0.319505965	CoV_binder_29	CoV_binder_6_LH
471	-0.160541403	0.319505965	CoV_binder_14_LH	CoV_binder_8_HL
484	0.208466747	0.319505965	CoV_binder_17_HL	CoV_binder_10_LH
523	-0.120358504	0.319505965	CoV_binder_7_LH	CoV_binder_24_HL
345	-0.004256908	0.319505965	CoV_binder_22_LH	CoV_binder_4_LH
468	0.776496328	0.319505965	CoV_binder_11_LH	CoV_binder_26_LH
406	-0.207062807	0.319505965	CoV_binder_6_LH	CoV_binder_11_HL
523	-0.115836617	0.319505965	CoV_binder_8_LH	CoV_binder_24_LH
471	-0.059748755	0.319505965	CoV_binder_16_LH	CoV_binder_18_HL
485	0.17423426	0.319505965	CoV_binder_17_LH	CoV_binder_29
496	-0.145902881	0.319505965	CoV_binder_8_HL	CoV_binder_21_HL
413	0.184691045	0.319505965	CoV_binder_24_HL	CoV_binder_31
345	-0.114008749	0.319505965	CoV_binder_13_HL	CoV_binder_11_HL
340	0.247758185	0.319505965	CoV_binder_11_HL	CoV_binder_8_HL
484	0.122064981	0.319505965	CoV_binder_7_LH	CoV_binder_17_LH
340	0.471198329	0.319505965	CR3022_scFv_LH	CoV_binder_22_LH
470	0.261515365	0.319505965	CoV_binder_7_LH	CoV_binder_28
468	-0.103163088	0.319505965	CoV_binder_4_HL	CoV_binder_6_LH
339	-0.009712933	0.319505965	CoV_binder_24_HL	CoV_binder_4_HL
340	0.092106078	0.319505965	CoV_binder_20_LH	CoV_binder_18_HL
430	-0.08580367	0.319505965	CoV_binder_31	CoV_binder_3_HL
339	0.144700604	0.319505965	CoV_binder_2_HL	CoV_binder_25_HL
332	-0.060983947	0.319505965	CoV_binder_17_LH	CoV_binder_14_HL
523	0.067744365	0.319505965	CoV_binder_31	CoV_binder_9_LH
471	-0.036886777	0.319505965	CoV_binder_2_LH	CoV_binder_9_LH
340	0.493348594	0.319505965	CoV_binder_20_LH	CoV_binder_25_HL
340	-0.283968756	0.319505965	CoV_binder_19_LH	CoV_binder_13_HL
332	-0.059561473	0.319505965	CoV_binder_22_HL	CoV_binder_29
406	0.171902839	0.319505965	CoV_binder_24_LH	CoV_binder_9_HL
339	-0.13485052	0.319505965	CoV_binder_22_HL	CoV_binder_2_LH
517	-0.101784686	0.319505965	CoV_binder_6_LH	CoV_binder_3_LH
426	0.513582315	0.319505965	CoV_binder_20_HL	CoV_binder_14_HL
471	0.15161917	0.319505965	CoV_binder_2_LH	CoV_binder_24_LH
468	-0.135721917	0.319505965	CoV_binder_4_HL	CoV_binder_19_LH
485	-0.147306466	0.319505965	CoV_binder_20_HL	CoV_binder_13_LH
517	-0.124504667	0.319505965	CoV_binder_11_HL	CoV_binder_20_HL
441	-0.156597642	0.319505965	CoV_binder_9_LH	CoV_binder_11_HL
406	-0.544563151	0.319505965	CoV_binder_7_LH	CoV_binder_13_HL
413	0.242533639	0.319505965	CoV_binder_22_HL	CoV_binder_29
332	-0.051725315	0.319505965	CoV_binder_11_LH	CoV_binder_31
484	0.018102153	0.319505965	CoV_binder_23_LH	CoV_binder_11_LH
332	-0.069162872	0.319505965	CoV_binder_8_LH	CoV_binder_22_LH
470	0.282028095	0.319505965	CoV_binder_11_LH	CoV_binder_28
517	-0.021400706	0.319505965	CoV_binder_9_HL	CoV_binder_11_LH
352	0.037813623	0.319505965	CoV_binder_4_LH	CoV_binder_28
468	0.201637918	0.319505965	CoV_binder_20_LH	CoV_binder_2_HL
426	-0.214324175	0.319505965	CoV_binder_5_HL	CoV_binder_10_HL
471	0.0752501	0.319505965	CoV_binder_8_HL	CoV_binder_16_LH
352	-0.177645709	0.319505965	CoV_binder_6_LH	CoV_binder_29
352	0.245950259	0.319505965	CoV_binder_2_LH	CoV_binder_6_LH
345	-0.253001064	0.319505965	CoV_binder_8_HL	CoV_binder_2_HL
352	-0.174622187	0.319505965	CoV_binder_23_LH	CoV_binder_24_HL
471	0.036886777	0.319505965	CoV_binder_9_LH	CoV_binder_2_LH
523	-0.085267726	0.319505965	CoV_binder_22_HL	CoV_binder_16_LH
339	-0.09006755	0.319505965	CoV_binder_21_HL	CoV_binder_17_HL
430	0.19996336	0.319505965	CR3022_scFv_LH	CoV_binder_22_LH
430	-0.057902074	0.319505965	CoV_binder_4_HL	CoV_binder_19_LH
352	-0.128620175	0.319505965	CoV_binder_24_HL	CoV_binder_13_LH
517	-0.051998741	0.319505965	CoV_binder_9_HL	CoV_binder_18_LH
516	-0.163409414	0.319505965	CoV_binder_16_LH	CoV_binder_18_LH
471	-0.245590599	0.319505965	CoV_binder_21_HL	CoV_binder_15_LH
470	-0.049295829	0.319505965	CoV_binder_16_LH	CoV_binder_19_LH
340	0.20493781	0.319505965	CoV_binder_7_LH	CoV_binder_10_LH
332	0.098898031	0.319505965	CoV_binder_24_HL	CoV_binder_11_HL
413	0.214658889	0.319505965	CoV_binder_20_HL	CoV_binder_11_HL
426	-0.044299964	0.319505965	CoV_binder_9_LH	CoV_binder_3_HL
426	0.10962841	0.319505965	CoV_binder_10_LH	CoV_binder_5_HL
426		0.319505965	CoV_binder_17_LH	CoV_binder_27_HL
516	-0.176385163	0.319505965	CoV_binder_3_LH	CoV_binder_24_HL
441	0.138969984	0.319505965	CoV_binder_29	CoV_binder_11_LH
470	0.032632151	0.319505965	CoV_binder_11_LH	CoV_binder_32
523	0.115836617	0.319505965	CoV_binder_24_LH	CoV_binder_8_LH
517	0.05281388	0.319505965	CoV_binder_21_HL	CoV_binder_13_LH
430	-0.366145251	0.319505965	CoV_binder_8_HL	CoV_binder_2_HL
441	0.156597642	0.319505965	CoV_binder_11_HL	CoV_binder_9_LH
406	0.317173941	0.319505965	CoV_binder_28	CoV_binder_9_LH
471	0.077299792	0.319505965	CoV_binder_19_LH	CoV_binder_14_LH
345	-0.015721068	0.319505965	CoV_binder_6_LH	CoV_binder_8_HL
484	0.420914181	0.319505965	CoV_binder_6_LH	CoV_binder_1_LH
345	-0.007554804	0.319505965	CoV_binder_32	CoV_binder_3_LH
339	-0.0830191	0.319505965	CoV_binder_8_HL	CoV_binder_1_LH
426	0.135072179	0.319505965	CoV_binder_11_HL	CoV_binder_8_HL
523	0.115702132	0.319505965	CoV_binder_11_LH	CoV_binder_25_HL
332	0.05679609	0.319505965	CoV_binder_2_LH	CoV_binder_4_HL
517	0.021400706	0.319505965	CoV_binder_11_LH	CoV_binder_9_HL
516	0.045745586	0.319505965	CoV_binder_8_HL	CoV_binder_10_HL
345	0.088612533	0.319505965	CoV_binder_1_LH	CoV_binder_20_HL
345	0.004034446	0.319505965	CoV_binder_29	CoV_binder_8_HL
517	0.116323791	0.319505965	CoV_binder_26_LH	CoV_binder_14_LH
484	-0.072079868	0.319505965	CoV_binder_17_LH	CoV_binder_5_HL
441	0.208097816	0.319505965	CoV_binder_22_LH	CoV_binder_15_LH
470	0.049295829	0.319505965	CoV_binder_19_LH	CoV_binder_16_LH
406	-0.636382798	0.319505965	CoV_binder_8_LH	CoV_binder_13_HL
332	0.066478909	0.319505965	CoV_binder_26_LH	CoV_binder_15_LH
426	0.484727068	0.319505965	CoV_binder_18_LH	CoV_binder_5_HL
406	0.009266992	0.319505965	CoV_binder_29	CoV_binder_8_HL
523	-0.066633471	0.319505965	CoV_binder_29	CoV_binder_7_LH
352	0.337732761	0.319505965	CoV_binder_24_LH	CoV_binder_15_LH
484	-0.195260352	0.319505965	CoV_binder_14_HL	CoV_binder_26_LH
484	0.14071922	0.319505965	CoV_binder_24_HL	CoV_binder_10_LH
468	-0.165979745	0.319505965	CoV_binder_22_LH	CoV_binder_16_LH
413	-0.113226403	0.319505965	CoV_binder_22_HL	CoV_binder_17_LH
484	0.319812441	0.319505965	CoV_binder_15_LH	CoV_binder_18_HL
339	0.097794101	0.319505965	CoV_binder_9_LH	CR3022_scFv_LH
339	0.086764772	0.319505965	CoV_binder_15_LH	CoV_binder_18_LH
332	0.085548506	0.319505965	CoV_binder_14_HL	CoV_binder_21_LH
332	0.056789731	0.319505965	CoV_binder_28	CoV_binder_9_LH
339	-0.172995475	0.319505965	CoV_binder_8_LH	CoV_binder_2_HL
352	0.201708635	0.319505965	CoV_binder_31	CoV_binder_2_HL
352	0.096245126	0.319505965	CoV_binder_10_LH	CoV_binder_16_LH
345	-0.180837001	0.319505965	CoV_binder_29	CoV_binder_7_LH
413	-0.164147897	0.319505965	CoV_binder_21_HL	CoV_binder_9_LH
471	-0.194236785	0.319505965	CoV_binder_10_LH	CoV_binder_17_HL
345	0.180837001	0.319505965	CoV_binder_7_LH	CoV_binder_29
340	0.229097365	0.319505965	CoV_binder_10_LH	CoV_binder_16_LH
340	0.095136532	0.319505965	CoV_binder_24_HL	CoV_binder_18_LH
413	0.135602183	0.319505965	CoV_binder_8_LH	CoV_binder_13_HL
468	0.097252501	0.319505965	CoV_binder_19_LH	CoV_binder_29
516	-0.034396899	0.319505965	CoV_binder_26_LH	CoV_binder_21_HL
332	0.052478284	0.319505965	CoV_binder_22_LH	CoV_binder_4_LH
345	-0.020641131	0.319505965	CoV_binder_9_LH	CoV_binder_17_HL
523	0.047408106	0.319505965	CoV_binder_4_LH	CoV_binder_4_HL
470	-0.053341192	0.319505965	CoV_binder_4_LH	CoV_binder_2_HL
345	0.082316253	0.319505965	CoV_binder_16_LH	CoV_binder_18_LH
332	0.090912201	0.319505965	CoV_binder_7_LH	CoV_binder_22_LH
406	-0.881704149	0.319505965	CoV_binder_11_HL	CoV_binder_28
430	-0.151366479	0.319505965	CoV_binder_15_LH	CoV_binder_17_HL
339	0.142577874	0.319505965	CoV_binder_32	CoV_binder_3_LH
523	-0.052375196	0.319505965	CoV_binder_10_LH	CoV_binder_2_HL
485	-0.267101027	0.319505965	CoV_binder_15_LH	CoV_binder_13_HL
441	0.142440305	0.319505965	CoV_binder_13_LH	CoV_binder_11_HL
516	-0.054839262	0.319505965	CoV_binder_2_HL	CoV_binder_20_LH
485	0.071690848	0.319505965	CoV_binder_4_LH	CoV_binder_13_HL
406	0.010135274	0.319505965	CoV_binder_22_LH	CoV_binder_18_LH
352	-0.419926182	0.319505965	CoV_binder_15_LH	CoV_binder_18_LH
517	0.124504667	0.319505965	CoV_binder_20_HL	CoV_binder_11_HL
516	0.085242768	0.319505965	CoV_binder_16_LH	CoV_binder_32
345	-0.008599854	0.319505965	CoV_binder_26_LH	CoV_binder_10_LH
406	-0.007343616	0.319505965	CoV_binder_29	CoV_binder_7_LH
339	0.114100036	0.319505965	CoV_binder_11_HL	CoV_binder_20_LH
352	0.098483629	0.319505965	CoV_binder_10_HL	CoV_binder_23_LH
352	0.100325712	0.319505965	CR3022_scFv_LH	CoV_binder_28
345	0.106425752	0.319505965	CoV_binder_9_LH	CoV_binder_17_LH
352	-0.310884465	0.319505965	CoV_binder_19_LH	CoV_binder_28
352	-0.098798579	0.319505965	CoV_binder_20_LH	CoV_binder_31
516	-0.029379275	0.319505965	CoV_binder_1_LH	SARS_VHH72
345	0.054844066	0.319505965	CoV_binder_8_HL	CoV_binder_10_LH
339	0.104973844	0.319505965	CoV_binder_21_LH	CoV_binder_25_HL
352	-0.266400667	0.319505965	CoV_binder_19_LH	CoV_binder_17_LH
470	-0.049310829	0.319505965	CoV_binder_3_HL	CoV_binder_32
345	0.159510377	0.319505965	CoV_binder_20_LH	CoV_binder_31
517	0.169611443	0.319505965	CoV_binder_3_LH	CoV_binder_23_LH
517	0.032300449	0.319505965	CoV_binder_31	CoV_binder_10_HL
340	0.050512731	0.319505965	CoV_binder_4_HL	CoV_binder_10_LH
430	0.076630844	0.319505965	CoV_binder_2_HL	CoV_binder_21_HL
485	0.925034559	0.319505965	CoV_binder_3_HL	CoV_binder_15_LH
471	-0.142019068	0.319505965	CoV_binder_28	CoV_binder_22_HL
413	-0.194889032	0.319505965	CoV_binder_16_LH	CoV_binder_8_LH
406	0.130528677	0.319505965	CoV_binder_22_HL	CoV_binder_20_LH
340	0.23577011	0.319505965	CoV_binder_10_HL	CoV_binder_15_LH
413	0.234772775	0.319505965	CoV_binder_24_LH	CoV_binder_11_HL
426	0.178075489	0.319505965	CoV_binder_18_LH	CoV_binder_2_LH
471	0.142019068	0.319505965	CoV_binder_22_HL	CoV_binder_28
496	-0.13494853	0.319505965	CoV_binder_25_HL	CoV_binder_6_LH
430	-0.265369784	0.319505965	CoV_binder_22_HL	CoV_binder_18_LH
332	0.060790865	0.319505965	CoV_binder_17_LH	CoV_binder_13_LH
413	-0.166146635	0.319505965	CoV_binder_9_LH	CoV_binder_17_HL
471	-0.307883948	0.319505965	CoV_binder_14_HL	CoV_binder_17_HL
441	-0.036790842	0.319505965	CR3022_scFv_LH	CoV_binder_21_LH
484	0.069499925	0.319505965	CoV_binder_5_HL	CoV_binder_9_HL
470	-0.020314551	0.319505965	CoV_binder_7_LH	CoV_binder_22_HL
406	-0.011261035	0.319505965	CoV_binder_22_LH	CoV_binder_3_LH
468	0.021351179	0.319505965	CoV_binder_9_LH	CoV_binder_10_LH
484	-0.122064981	0.319505965	CoV_binder_17_LH	CoV_binder_7_LH
471	0.104639858	0.319505965	CoV_binder_10_LH	CoV_binder_22_HL
332	-0.113479035	0.319505965	CoV_binder_8_LH	CoV_binder_2_HL
517	-0.042749649	0.319505965	CR3022_scFv_LH	CoV_binder_11_HL
523	0.012480566	0.319505965	CoV_binder_14_LH	CoV_binder_6_LH
339	0.01436611	0.319505965	CoV_binder_1_LH	CoV_binder_22_LH
332	0.060983947	0.319505965	CoV_binder_14_HL	CoV_binder_17_LH
441	-0.083664826	0.319505965	CoV_binder_24_LH	CoV_binder_13_LH
485	0.081951145	0.319505965	CoV_binder_18_LH	CoV_binder_2_LH
516	0.121743501	0.319505965	CoV_binder_16_LH	CoV_binder_31
345	0.058302491	0.319505965	CoV_binder_19_LH	CoV_binder_11_LH
517	0.024863997	0.319505965	CoV_binder_1_LH	CoV_binder_6_LH
441	0.434643637	0.319505965	CoV_binder_7_LH	CoV_binder_9_HL
345	0.139169418	0.319505965	CoV_binder_32	CoV_binder_8_HL
332	0.075370481	0.319505965	CoV_binder_17_LH	CoV_binder_4_LH
470	-0.155195484	0.319505965	CR3022_scFv_LH	CoV_binder_6_LH
340	0.264119281	0.319505965	CoV_binder_8_HL	CoV_binder_16_LH
441	0.149383705	0.319505965	CoV_binder_28	CoV_binder_22_HL
496	-0.07776693	0.319505965	CoV_binder_17_LH	CoV_binder_2_LH
413	-0.234772775	0.319505965	CoV_binder_11_HL	CoV_binder_24_LH
441	-0.148006566	0.319505965	CoV_binder_21_LH	CoV_binder_22_LH
413	-0.093656252	0.319505965	CoV_binder_3_LH	CR3022_scFv_LH
485	-0.074156987	0.319505965	CoV_binder_21_HL	CoV_binder_22_LH
430	-0.027227846	0.319505965	CoV_binder_28	CoV_binder_6_LH
468	0.042295241	0.319505965	CoV_binder_16_LH	CoV_binder_20_HL
430	-0.055190332	0.319505965	CoV_binder_22_HL	CoV_binder_20_LH
516	-0.221164711	0.319505965	CoV_binder_2_HL	CoV_binder_28
517	0.092690754	0.319505965	CoV_binder_1_LH	CoV_binder_23_LH
406	0.085545363	0.319505965	CoV_binder_22_HL	CoV_binder_18_LH
430	-0.195251036	0.319505965	CoV_binder_22_LH	CoV_binder_18_LH
406	0.133766683	0.319505965	CoV_binder_20_HL	CoV_binder_14_LH
517	-0.024863997	0.319505965	CoV_binder_6_LH	CoV_binder_1_LH
496	0.13494853	0.319505965	CoV_binder_6_LH	CoV_binder_25_HL
426	-0.197023169	0.319505965	CoV_binder_10_LH	CoV_binder_2_LH
516	0.042629731	0.319505965	CoV_binder_26_LH	CoV_binder_18_HL
523	0.052375196	0.319505965	CoV_binder_2_HL	CoV_binder_10_LH
352	-1.020357114	0.319505965	CoV_binder_19_LH	CoV_binder_11_HL
468	0.308485963	0.319505965	CoV_binder_25_HL	CoV_binder_6_LH
471	0.092707165	0.319505965	CoV_binder_16_LH	CoV_binder_20_HL
523	-0.081823605	0.319505965	CoV_binder_1_LH	CoV_binder_23_LH
339	0.122129245	0.319505965	CoV_binder_28	CoV_binder_25_HL
523	-0.067744365	0.319505965	CoV_binder_9_LH	CoV_binder_31
468	0.083033469	0.319505965	CoV_binder_21_LH	CoV_binder_13_LH
441	0.107149734	0.319505965	CoV_binder_8_HL	CoV_binder_8_LH
352	-0.220361078	0.319505965	CoV_binder_15_LH	CoV_binder_20_LH
345	0.007554804	0.319505965	CoV_binder_3_LH	CoV_binder_32
517	0.035559287	0.319505965	CoV_binder_11_HL	CoV_binder_9_HL
426	-0.167083035	0.319505965	CoV_binder_22_HL	CoV_binder_3_LH
352	-0.044738645	0.319505965	CoV_binder_3_LH	CoV_binder_25_HL
406	-0.12110096	0.319505965	CoV_binder_11_HL	CoV_binder_1_LH
426	0.555267454	0.319505965	CoV_binder_4_LH	CoV_binder_14_HL
484	0.117947293	0.319505965	CoV_binder_13_HL	CR3022_scFv_LH
406	0.734202658	0.319505965	CoV_binder_28	CoV_binder_8_HL
332	0.121774812	0.319505965	CoV_binder_14_HL	CoV_binder_13_LH
426	-0.041589664	0.319505965	CoV_binder_22_LH	CoV_binder_18_LH
413	0.128710147	0.319505965	CoV_binder_8_LH	CoV_binder_4_LH
332	-0.046450725	0.319505965	CoV_binder_18_LH	CoV_binder_9_LH
430	-0.188820344	0.319505965	CoV_binder_8_HL	CoV_binder_10_LH
426	0.063948201	0.319505965	CoV_binder_10_LH	CoV_binder_7_LH
468	0.086115965	0.319505965	CoV_binder_17_LH	CoV_binder_7_LH
406	-0.608042745	0.319505965	CoV_binder_15_LH	CoV_binder_10_HL
345	-0.131057206	0.319505965	CoV_binder_10_LH	CoV_binder_4_LH
340	0.286633395	0.319505965	CoV_binder_8_LH	CoV_binder_9_LH
484	-0.317046555	0.319505965	CoV_binder_20_HL	CoV_binder_15_LH
516	-0.431584619	0.319505965	CoV_binder_15_LH	CoV_binder_20_HL
517	-0.030759031	0.319505965	CoV_binder_6_LH	CoV_binder_29
332	-0.098898031	0.319505965	CoV_binder_11_HL	CoV_binder_24_HL
340	0.996597744	0.319505965	CoV_binder_28	CoV_binder_25_HL
345	-0.125031259	0.319505965	CoV_binder_16_LH	CoV_binder_20_LH
470	0.174080981	0.319505965	CoV_binder_4_LH	CoV_binder_13_LH
441	-0.102420862	0.319505965	CoV_binder_11_HL	CoV_binder_18_LH
484	0.622644623	0.319505965	CoV_binder_3_LH	CoV_binder_25_HL
345	0.09407508	0.319505965	CoV_binder_32	CoV_binder_5_HL
517	0.051998741	0.319505965	CoV_binder_18_LH	CoV_binder_9_HL
352	-0.01259519	0.319505965	CoV_binder_3_LH	CoV_binder_24_HL
523	0.075663017	0.319505965	CoV_binder_4_LH	CoV_binder_9_LH
406	-0.425655144	0.319505965	CoV_binder_14_LH	CoV_binder_15_LH
345	-0.138517116	0.319505965	CoV_binder_22_LH	CoV_binder_19_LH
523	0.085267726	0.319505965	CoV_binder_16_LH	CoV_binder_22_HL
376	0	0.323081352	CoV_binder_32	CoV_binder_32
415	0.196393424	0.323213811	CoV_binder_28	CoV_binder_26_LH
459	0.137739585	0.323213811	CoV_binder_3_LH	CoV_binder_31
368	-0.484132282	0.323213811	CoV_binder_21_HL	CoV_binder_5_HL
424	-0.51859271	0.323213811	CoV_binder_13_LH	CoV_binder_22_HL
477	-0.045931427	0.323213811	CoV_binder_13_HL	CoV_binder_28
338	-0.707307969	0.323213811	CoV_binder_25_HL	CoV_binder_23_LH
338	0.20452027	0.323213811	CoV_binder_18_HL	CoV_binder_5_HL
338	-0.648236249	0.323213811	CoV_binder_25_HL	CoV_binder_10_HL
384	0.096604769	0.323213811	CoV_binder_6_LH	CoV_binder_10_HL
338	0.244223179	0.323213811	CoV_binder_13_HL	CoV_binder_4_HL
381	0.204081345	0.323213811	CoV_binder_3_LH	CoV_binder_21_HL
493	0.183340842	0.323213811	CoV_binder_25_HL	CoV_binder_20_HL
415	0.195918274	0.323213811	CoV_binder_20_HL	CoV_binder_31
478	0.095397943	0.323213811	CoV_binder_17_LH	CoV_binder_3_HL
424	-0.026958544	0.323213811	CoV_binder_8_HL	CoV_binder_11_LH
459	-0.404647653	0.323213811	CoV_binder_2_HL	CoV_binder_24_HL
424	-0.057711069	0.323213811	CoV_binder_4_HL	CoV_binder_19_LH
384	-0.109472471	0.323213811	CoV_binder_17_HL	CoV_binder_3_HL
412	-0.907885271	0.323213811	CoV_binder_15_LH	CoV_binder_13_HL
506	-0.309927727	0.323213811	CoV_binder_21_HL	CoV_binder_31
381	-0.093003019	0.323213811	CoV_binder_11_HL	CoV_binder_15_LH
356	-0.063175977	0.323213811	CoV_binder_13_HL	CoV_binder_4_HL
333	-0.086958653	0.323213811	CoV_binder_29	CoV_binder_28
378	0.078569004	0.323213811	CoV_binder_9_LH	CoV_binder_10_LH
321	0.036596483	0.323213811	CoV_binder_9_HL	CoV_binder_22_LH
386	0.107116508	0.323213811	CoV_binder_24_LH	CoV_binder_13_HL
386	0.135283843	0.323213811	CoV_binder_19_LH	CoV_binder_11_HL
478	0.014289203	0.323213811	CoV_binder_1_LH	CoV_binder_31
477	-0.251196568	0.323213811	CoV_binder_8_HL	CoV_binder_21_HL
477	0.145000175	0.323213811	CoV_binder_3_HL	CoV_binder_10_LH
381	0.30791049	0.323213811	CoV_binder_22_HL	CoV_binder_26_LH
462	0.140661168	0.323213811	CoV_binder_9_HL	CoV_binder_1_LH
506	-0.497308941	0.323213811	CoV_binder_16_LH	CoV_binder_11_HL
386	-0.213625204	0.323213811	CoV_binder_22_HL	CoV_binder_8_LH
493	-0.045024849	0.323213811	CoV_binder_22_LH	CoV_binder_21_LH
376	0.127199429	0.323213811	CoV_binder_21_HL	CoV_binder_22_HL
338	0.392698166	0.323213811	CoV_binder_21_LH	CoV_binder_20_LH
386	-0.205200308	0.323213811	CoV_binder_7_LH	CoV_binder_2_HL
386	-0.051310394	0.323213811	CoV_binder_31	CoV_binder_3_LH
477	0.056411186	0.323213811	CoV_binder_1_LH	CoV_binder_4_LH
415	-0.018392747	0.323213811	CoV_binder_20_LH	CoV_binder_13_HL
424	-0.237666507	0.323213811	CoV_binder_4_HL	CoV_binder_27_HL
384	-0.124200384	0.323213811	CoV_binder_8_HL	CoV_binder_2_HL
368	-0.777246358	0.323213811	CoV_binder_8_LH	CoV_binder_11_LH
381	-0.138180525	0.323213811	CoV_binder_3_LH	CoV_binder_17_LH
478	0.086000748	0.323213811	CoV_binder_14_LH	CoV_binder_11_HL
424	-0.526401257	0.323213811	CoV_binder_14_LH	CoV_binder_7_LH
492	-0.075894078	0.323213811	CoV_binder_31	CoV_binder_2_LH
498	0.066641878	0.323213811	CoV_binder_29	CoV_binder_20_HL
386	-0.11485602	0.323213811	CoV_binder_22_HL	CoV_binder_8_HL
424	-0.853835525	0.323213811	CoV_binder_11_LH	SARS_VHH72
424	0.054987277	0.323213811	CoV_binder_21_LH	CoV_binder_24_LH
459	-0.137739585	0.323213811	CoV_binder_31	CoV_binder_3_LH
478	-0.040482034	0.323213811	CoV_binder_3_LH	CoV_binder_24_HL
521	-0.05937065	0.323213811	CoV_binder_17_LH	CoV_binder_18_HL
519	-0.070441685	0.323213811	CoV_binder_21_HL	CoV_binder_2_HL
492	-1.178257878	0.323213811	CoV_binder_24_HL	CoV_binder_9_HL
415	-0.081866536	0.323213811	CoV_binder_14_LH	CoV_binder_7_LH
415	-0.227835345	0.323213811	CoV_binder_15_LH	CoV_binder_2_HL
399	0.004048151	0.323213811	CoV_binder_11_LH	CoV_binder_29
519	0.112083981	0.323213811	CoV_binder_21_HL	CoV_binder_31
424	0.185045258	0.323213811	CoV_binder_11_HL	CoV_binder_19_LH
493	0.202492245	0.323213811	CoV_binder_21_HL	CoV_binder_13_LH
506	0.148703417	0.323213811	CoV_binder_13_HL	CoV_binder_9_HL
412	0.015152174	0.323213811	CoV_binder_11_LH	CoV_binder_21_HL
492	-0.189100768	0.323213811	CoV_binder_24_HL	CoV_binder_3_HL
381	0.007780485	0.323213811	CoV_binder_14_LH	CoV_binder_24_HL
424	-0.213279885	0.323213811	CoV_binder_24_LH	CoV_binder_28
462	0.091681009	0.323213811	CoV_binder_13_LH	CoV_binder_10_LH
477	0.194995559	0.323213811	CoV_binder_22_LH	CoV_binder_11_LH
338	0.641331292	0.323213811	CoV_binder_4_HL	CoV_binder_26_LH
412	-0.627198749	0.323213811	CoV_binder_15_LH	CoV_binder_2_HL
378	-0.100675502	0.323213811	CoV_binder_21_HL	CoV_binder_22_LH
415	0.360759865	0.323213811	CoV_binder_8_LH	CoV_binder_3_HL
459	-0.19464338	0.323213811	CoV_binder_23_LH	CoV_binder_24_HL
409	0.380342415	0.323213811	CoV_binder_3_HL	CoV_binder_14_HL
384	0.173687367	0.323213811	CoV_binder_13_LH	CoV_binder_25_HL
386	0.010223958	0.323213811	CoV_binder_24_LH	CoV_binder_8_LH
477	0.132505821	0.323213811	CoV_binder_25_HL	CoV_binder_10_LH
381	0.53932858	0.323213811	CoV_binder_11_HL	CoV_binder_26_LH
381	-0.30786703	0.323213811	CoV_binder_32	CoV_binder_21_LH
381	0.044469759	0.323213811	CoV_binder_24_LH	CoV_binder_3_LH
519	0.050113446	0.323213811	CoV_binder_3_LH	CoV_binder_10_LH
338	-0.123005121	0.323213811	CoV_binder_20_HL	CoV_binder_2_HL
378	0.180157914	0.323213811	CoV_binder_1_LH	CoV_binder_4_HL
519	-0.050113446	0.323213811	CoV_binder_10_LH	CoV_binder_3_LH
462	0.063000123	0.323213811	CoV_binder_21_HL	CoV_binder_13_HL
386	0.157579209	0.323213811	CoV_binder_24_LH	CoV_binder_20_LH
478	0.034577439	0.323213811	CoV_binder_21_LH	CoV_binder_3_LH
412	-0.506572304	0.323213811	CoV_binder_15_LH	CoV_binder_3_LH
519	0.125513359	0.323213811	CoV_binder_6_LH	CoV_binder_21_LH
368	-0.655315233	0.323213811	CoV_binder_29	CR3022_scFv_LH
321	-0.036596483	0.323213811	CoV_binder_22_LH	CoV_binder_9_HL
493	0.068475998	0.323213811	CoV_binder_25_HL	CoV_binder_21_HL
338	-0.759215923	0.323213811	CoV_binder_25_HL	CoV_binder_22_HL
506	-0.016932368	0.323213811	SARS_VHH72	CoV_binder_2_LH
424	-0.049166229	0.323213811	CoV_binder_24_LH	CoV_binder_13_LH
521	-0.08477087	0.323213811	CoV_binder_3_LH	CoV_binder_6_LH
506	0.273530961	0.323213811	CoV_binder_1_LH	CoV_binder_3_HL
376	0.56463007	0.323213811	CoV_binder_9_HL	CoV_binder_7_LH
492	0.598426284	0.323213811	CoV_binder_31	CoV_binder_18_HL
459	0.071531463	0.323213811	CoV_binder_5_HL	CoV_binder_17_LH
424	-0.284683634	0.323213811	CoV_binder_2_HL	CoV_binder_18_HL
333	-0.077600878	0.323213811	CoV_binder_17_LH	CoV_binder_4_HL
478	0.208315108	0.323213811	CoV_binder_20_HL	CoV_binder_2_HL
424	-0.374836731	0.323213811	CoV_binder_22_LH	CoV_binder_7_LH
415	-0.746369705	0.323213811	CoV_binder_27_HL	CoV_binder_3_LH
521	-0.073076621	0.323213811	CoV_binder_4_HL	CoV_binder_26_LH
378	-0.061474397	0.323213811	CoV_binder_11_LH	CoV_binder_10_HL
521	-0.191523115	0.323213811	CoV_binder_22_HL	CoV_binder_10_LH
412	-1.17010075	0.323213811	CoV_binder_15_LH	CoV_binder_31
338	-0.496474696	0.323213811	CoV_binder_11_LH	SARS_VHH72
478	0.131337611	0.323213811	CoV_binder_25_HL	CoV_binder_21_LH
424	0.405623143	0.323213811	CoV_binder_4_LH	CoV_binder_13_HL
381	-0.303330273	0.323213811	CoV_binder_22_LH	CoV_binder_4_LH
384	-0.006958423	0.323213811	CoV_binder_18_HL	CoV_binder_15_LH
424	-0.382124475	0.323213811	CoV_binder_21_LH	CR3022_scFv_LH
356	-0.054972312	0.323213811	CoV_binder_13_HL	CoV_binder_17_LH
459	-0.061387975	0.323213811	CoV_binder_4_LH	CoV_binder_22_LH
381	0.222316934	0.323213811	CoV_binder_1_LH	CoV_binder_21_HL
333	0.112294881	0.323213811	CoV_binder_3_LH	CoV_binder_11_HL
459	0.087949794	0.323213811	CoV_binder_14_LH	CoV_binder_2_LH
493	0.198647356	0.323213811	CoV_binder_21_HL	CoV_binder_2_LH
477	0.097661986	0.323213811	CoV_binder_8_LH	CoV_binder_19_LH
356	-0.140509283	0.323213811	CoV_binder_9_LH	CoV_binder_3_LH
521	0.089746838	0.323213811	CoV_binder_2_LH	CoV_binder_32
356	-0.03672381	0.323213811	CoV_binder_2_HL	CoV_binder_24_HL
415	-0.064883857	0.323213811	CoV_binder_17_HL	CoV_binder_1_LH
376	-0.046462709	0.323213811	CoV_binder_22_LH	CoV_binder_4_LH
498	-0.137878173	0.323213811	CoV_binder_21_LH	CoV_binder_11_LH
462	-0.148574084	0.323213811	CoV_binder_1_LH	CoV_binder_3_LH
498	-0.066641878	0.323213811	CoV_binder_20_HL	CoV_binder_29
338	0.08033729	0.323213811	CoV_binder_21_HL	CoV_binder_16_LH
376	0.425735183	0.323213811	CR3022_scFv_LH	CoV_binder_16_LH
376	0.024669224	0.323213811	SARS_VHH72	CoV_binder_3_HL
333	-0.094951212	0.323213811	CoV_binder_18_HL	CoV_binder_9_LH
381	0.267642529	0.323213811	CoV_binder_9_LH	CoV_binder_2_HL
368	0.49027737	0.323213811	CoV_binder_18_LH	CoV_binder_10_LH
384	-0.173687367	0.323213811	CoV_binder_25_HL	CoV_binder_13_LH
333	-0.077036752	0.323213811	SARS_VHH72	CoV_binder_17_LH
477	0.167017422	0.323213811	CoV_binder_5_HL	CoV_binder_8_HL
459	0.19464338	0.323213811	CoV_binder_24_HL	CoV_binder_23_LH
376	0.138557249	0.323213811	CoV_binder_21_HL	CoV_binder_2_LH
498	0.062477694	0.323213811	CoV_binder_27_HL	CoV_binder_3_HL
399	0.437251956	0.323213811	CoV_binder_22_HL	CoV_binder_2_HL
462	-0.088819072	0.323213811	CoV_binder_16_LH	CoV_binder_3_LH
462	0.229340453	0.323213811	CoV_binder_3_LH	CoV_binder_6_LH
478	0.122242452	0.323213811	CoV_binder_18_LH	CoV_binder_10_HL
386	0.106454743	0.323213811	CoV_binder_24_LH	CoV_binder_3_LH
376	0.135721051	0.323213811	CoV_binder_22_LH	CoV_binder_1_LH
415	-0.92484484	0.323213811	CoV_binder_27_HL	CoV_binder_14_HL
459	-0.179861163	0.323213811	CoV_binder_21_HL	CoV_binder_1_LH
506	0.152918886	0.323213811	CoV_binder_22_LH	CoV_binder_21_LH
338	0.114014348	0.323213811	CoV_binder_22_HL	CoV_binder_1_LH
424	-0.701665328	0.323213811	CoV_binder_29	SARS_VHH72
376	0.526974493	0.323213811	CR3022_scFv_LH	CoV_binder_9_LH
376	-0.295698005	0.323213811	CoV_binder_23_LH	CoV_binder_32
384	0.04149884	0.323213811	CoV_binder_1_LH	CoV_binder_32
521	0.124495246	0.323213811	CoV_binder_9_LH	CoV_binder_13_LH
462	0.04551489	0.323213811	CoV_binder_15_LH	CoV_binder_3_HL
412	-1.114473229	0.323213811	CoV_binder_3_LH	CoV_binder_9_LH
338	-0.631504618	0.323213811	CoV_binder_25_HL	CoV_binder_13_LH
368	-1.165438519	0.323213811	CoV_binder_21_HL	CoV_binder_2_LH
338	0.163836524	0.323213811	CoV_binder_22_LH	CoV_binder_10_LH
424	-0.299176346	0.323213811	CoV_binder_8_HL	CoV_binder_9_LH
519	0.03107195	0.323213811	CoV_binder_29	CoV_binder_19_LH
376	-0.089930109	0.323213811	CoV_binder_11_LH	SARS_VHH72
519	0.084308596	0.323213811	CoV_binder_8_HL	CoV_binder_11_LH
412	-0.708705936	0.323213811	CoV_binder_15_LH	CoV_binder_3_HL
368	-0.815401863	0.323213811	CoV_binder_8_LH	CoV_binder_28
498	0.064555526	0.323213811	CoV_binder_19_LH	CoV_binder_13_LH
477	-0.134759753	0.323213811	CoV_binder_3_LH	CoV_binder_2_HL
356	0.075129178	0.323213811	CoV_binder_23_LH	CoV_binder_6_LH
356	0.229458391	0.323213811	CoV_binder_16_LH	CoV_binder_26_LH
333	-0.067301322	0.323213811	CoV_binder_22_HL	CoV_binder_11_HL
409	0.068151989	0.323213811	CoV_binder_16_LH	CoV_binder_20_LH
478	-0.083048888	0.323213811	CoV_binder_21_LH	CoV_binder_2_LH
506	-0.347311161	0.323213811	CoV_binder_20_HL	CoV_binder_2_HL
506	-0.222322432	0.323213811	CoV_binder_27_HL	CoV_binder_14_HL
338	-0.291146607	0.323213811	CoV_binder_6_LH	CoV_binder_29
386	-0.092289583	0.323213811	CoV_binder_9_HL	CoV_binder_8_HL
409	-0.126882758	0.323213811	CoV_binder_5_HL	CoV_binder_13_LH
381	0.735239186	0.323213811	CoV_binder_22_HL	CoV_binder_23_LH
506	0.249766864	0.323213811	CoV_binder_22_LH	CoV_binder_17_LH
321	0.090782418	0.323213811	CoV_binder_18_HL	CoV_binder_8_HL
477	-0.147348051	0.323213811	CoV_binder_10_HL	CoV_binder_5_HL
493	-0.255409114	0.323213811	CoV_binder_20_LH	CoV_binder_32
506	0.676771681	0.323213811	CoV_binder_9_LH	CoV_binder_3_HL
409	-0.360759737	0.323213811	CoV_binder_13_HL	CoV_binder_21_LH
399	0.298622136	0.323213811	CoV_binder_4_LH	CoV_binder_2_HL
506	-1.098935137	0.323213811	CoV_binder_20_LH	CoV_binder_13_HL
338	0.126524822	0.323213811	CoV_binder_22_HL	CoV_binder_11_HL
384	0.215411933	0.323213811	CoV_binder_21_HL	CoV_binder_2_LH
333	0.096390453	0.323213811	CoV_binder_21_LH	CoV_binder_24_LH
338	0.011807175	0.323213811	CoV_binder_22_LH	CoV_binder_13_LH
338	0.494432133	0.323213811	CoV_binder_4_HL	CoV_binder_27_HL
492	-0.626296676	0.323213811	CoV_binder_24_HL	CoV_binder_23_LH
424	-0.302481246	0.323213811	CoV_binder_22_LH	CoV_binder_27_HL
478	0.137584038	0.323213811	CoV_binder_29	CoV_binder_26_LH
338	0.200996641	0.323213811	CoV_binder_28	CoV_binder_13_LH
506	-0.257791556	0.323213811	CoV_binder_18_HL	CoV_binder_21_LH
424	-0.478657698	0.323213811	CoV_binder_13_LH	CoV_binder_18_HL
384	-0.159436169	0.323213811	CoV_binder_26_LH	CoV_binder_18_HL
384	-0.077640105	0.323213811	CoV_binder_11_LH	CoV_binder_13_HL
415	-0.130778124	0.323213811	CoV_binder_3_HL	CoV_binder_7_LH
338	-0.743601319	0.323213811	CoV_binder_21_LH	SARS_VHH72
506	-0.606506605	0.323213811	CoV_binder_16_LH	CoV_binder_4_LH
338	0.199810158	0.323213811	CoV_binder_28	CoV_binder_11_HL
424	0.285931393	0.323213811	CoV_binder_4_LH	CoV_binder_2_HL
333	0.143096643	0.323213811	CoV_binder_23_LH	CoV_binder_20_LH
356	0.222973988	0.323213811	CoV_binder_21_LH	SARS_VHH72
381	-0.174719187	0.323213811	CoV_binder_24_HL	CoV_binder_4_HL
462	-0.070971888	0.323213811	CoV_binder_18_HL	CoV_binder_22_LH
399	0.289920768	0.323213811	CoV_binder_22_HL	CoV_binder_9_LH
409	-0.024061929	0.323213811	CoV_binder_22_LH	CoV_binder_20_LH
478	-0.137584038	0.323213811	CoV_binder_26_LH	CoV_binder_29
506	0.025006097	0.323213811	CoV_binder_17_LH	CoV_binder_23_LH
409	0.368181366	0.323213811	CoV_binder_14_LH	CoV_binder_15_LH
459	0.068082913	0.323213811	CoV_binder_18_HL	CoV_binder_21_LH
399	-0.018776322	0.323213811	CoV_binder_28	CoV_binder_8_LH
338	-0.050414304	0.323213811	CoV_binder_2_HL	CoV_binder_8_LH
462	-0.026460728	0.323213811	CoV_binder_23_LH	CoV_binder_1_LH
519	0.163475748	0.323213811	CoV_binder_23_LH	CoV_binder_7_LH
424	-0.314446097	0.323213811	CoV_binder_2_LH	CoV_binder_7_LH
399	-0.524982651	0.323213811	CoV_binder_20_LH	CoV_binder_24_LH
356	-0.175180454	0.323213811	CoV_binder_20_LH	CoV_binder_3_LH
399	-0.338714179	0.323213811	CoV_binder_31	CoV_binder_24_LH
386	0.094104968	0.323213811	CoV_binder_6_LH	CoV_binder_9_HL
412	-1.536958423	0.323213811	CoV_binder_15_LH	SARS_VHH72
424	0.034054603	0.323213811	CoV_binder_28	CoV_binder_8_LH
521	0.184366517	0.323213811	CoV_binder_22_LH	CoV_binder_20_HL
415	0.283386606	0.323213811	CoV_binder_8_LH	CoV_binder_22_LH
492	-0.066792158	0.323213811	CoV_binder_29	CoV_binder_24_HL
477	0.269374874	0.323213811	CoV_binder_21_HL	CoV_binder_3_LH
506	0.329609401	0.323213811	CoV_binder_16_LH	CoV_binder_27_HL
506	1.233128544	0.323213811	CoV_binder_13_LH	CoV_binder_17_HL
412	-0.881554941	0.323213811	CoV_binder_15_LH	CoV_binder_10_HL
338	0.208308464	0.323213811	CoV_binder_2_LH	CoV_binder_7_LH
521	-0.101822587	0.323213811	CoV_binder_13_HL	CoV_binder_29
376	-0.070753562	0.323213811	CoV_binder_11_HL	CoV_binder_13_HL
333	-0.112294881	0.323213811	CoV_binder_11_HL	CoV_binder_3_LH
356	0.10747105	0.323213811	CoV_binder_15_LH	CoV_binder_10_LH
409	0.305967752	0.323213811	CoV_binder_10_HL	CoV_binder_14_HL
386	0.043388239	0.323213811	CoV_binder_9_LH	CoV_binder_26_LH
521	0.08477087	0.323213811	CoV_binder_6_LH	CoV_binder_3_LH
492	-0.057997657	0.323213811	CoV_binder_31	CoV_binder_24_HL
338	0.068594956	0.323213811	CoV_binder_24_HL	CoV_binder_8_LH
399	0.017558799	0.323213811	CoV_binder_2_LH	CoV_binder_10_HL
381	0.286540061	0.323213811	CoV_binder_24_LH	CoV_binder_10_LH
378	0.096670264	0.323213811	CoV_binder_23_LH	CoV_binder_20_LH
519	0.144807403	0.323213811	CoV_binder_15_LH	CoV_binder_5_HL
459	0.012042837	0.323213811	CoV_binder_7_LH	CoV_binder_23_LH
478	0.175289589	0.323213811	CoV_binder_20_HL	CoV_binder_4_LH
415	0.097306981	0.323213811	CoV_binder_7_LH	CoV_binder_4_LH
384	-0.166465304	0.323213811	CoV_binder_19_LH	CoV_binder_23_LH
384	0.124200384	0.323213811	CoV_binder_2_HL	CoV_binder_8_HL
333	0.007572118	0.323213811	CoV_binder_23_LH	CoV_binder_1_LH
412	-0.682467015	0.323213811	CoV_binder_3_LH	CoV_binder_8_HL
399	-0.124017294	0.323213811	CoV_binder_28	CoV_binder_11_HL
356	0.389897646	0.323213811	CoV_binder_11_HL	CoV_binder_22_HL
424	-0.009559232	0.323213811	CoV_binder_10_HL	CoV_binder_8_LH
477	-0.168240544	0.323213811	CoV_binder_25_HL	CoV_binder_17_HL
333	0.359095546	0.323213811	CoV_binder_26_LH	CoV_binder_18_HL
399	0.090719824	0.323213811	CoV_binder_11_LH	CoV_binder_8_LH
378	0.444113136	0.323213811	CoV_binder_10_HL	CoV_binder_13_LH
493	0.217075309	0.323213811	CoV_binder_25_HL	CoV_binder_17_HL
462	0.086474034	0.323213811	CoV_binder_13_HL	CoV_binder_21_LH
424	-0.885078675	0.323213811	CoV_binder_21_LH	SARS_VHH72
381	0.437792497	0.323213811	CoV_binder_16_LH	CoV_binder_5_HL
376	0.199312491	0.323213811	CR3022_scFv_LH	CoV_binder_24_LH
459	-0.196062402	0.323213811	CoV_binder_22_LH	CoV_binder_1_LH
333	-0.050098441	0.323213811	CoV_binder_17_LH	CoV_binder_32
506	-0.42199644	0.323213811	CoV_binder_3_LH	CR3022_scFv_LH
321	0.070666254	0.323213811	CoV_binder_24_HL	CoV_binder_4_HL
321	0.052498539	0.323213811	CoV_binder_21_HL	CoV_binder_4_HL
412	-1.189039319	0.323213811	CoV_binder_15_LH	CoV_binder_8_HL
478	0.029729463	0.323213811	CoV_binder_4_HL	CoV_binder_23_LH
399	0.692239358	0.323213811	CoV_binder_28	CoV_binder_8_HL
333	0.067301322	0.323213811	CoV_binder_11_HL	CoV_binder_22_HL
338	0.832501259	0.323213811	CoV_binder_28	CoV_binder_25_HL
498	-0.114846521	0.323213811	CoV_binder_6_LH	CoV_binder_22_LH
321	-0.189089483	0.323213811	CoV_binder_26_LH	CoV_binder_19_LH
519	-0.095516969	0.323213811	CoV_binder_20_LH	CoV_binder_20_HL
459	0.167207524	0.323213811	CoV_binder_6_LH	CoV_binder_3_HL
368	-0.823228729	0.323213811	CoV_binder_22_LH	CoV_binder_20_HL
478	0.008125009	0.323213811	CoV_binder_19_LH	CoV_binder_21_LH
462	-0.111801775	0.323213811	CoV_binder_4_HL	CoV_binder_16_LH
492	-0.354442309	0.323213811	CoV_binder_11_LH	CoV_binder_8_HL
409	-0.272080893	0.323213811	CoV_binder_3_LH	CoV_binder_28
462	0.094343042	0.323213811	CoV_binder_16_LH	CoV_binder_22_HL
321	-0.070666254	0.323213811	CoV_binder_4_HL	CoV_binder_24_HL
477	-0.011090985	0.323213811	CoV_binder_4_HL	CoV_binder_23_LH
521	-0.184861644	0.323213811	CoV_binder_29	CoV_binder_22_LH
376	-0.252180008	0.323213811	CoV_binder_8_LH	CoV_binder_23_LH
415	-0.120201377	0.323213811	CoV_binder_13_LH	CoV_binder_14_LH
506	-0.929230855	0.323213811	CoV_binder_17_HL	CoV_binder_25_HL
493	0.091353664	0.323213811	CoV_binder_11_LH	CoV_binder_18_LH
462	0.097540317	0.323213811	CoV_binder_28	CoV_binder_10_HL
519	-0.163475748	0.323213811	CoV_binder_7_LH	CoV_binder_23_LH
356	0.038076888	0.323213811	CoV_binder_3_HL	CoV_binder_1_LH
386	0.227696797	0.323213811	CoV_binder_2_HL	CoV_binder_9_HL
462	0.111801775	0.323213811	CoV_binder_16_LH	CoV_binder_4_HL
519	-0.120720364	0.323213811	CoV_binder_11_HL	CoV_binder_1_LH
424	-1.125784023	0.323213811	CoV_binder_6_LH	CoV_binder_20_HL
356	0.129186882	0.323213811	CoV_binder_14_LH	CoV_binder_17_LH
381	0.908155809	0.323213811	CoV_binder_29	CoV_binder_23_LH
338	0.938082195	0.323213811	CoV_binder_3_LH	CoV_binder_25_HL
415	0.190756801	0.323213811	CoV_binder_11_LH	CoV_binder_13_HL
356	0.026984362	0.323213811	CoV_binder_19_LH	SARS_VHH72
399	0.124658858	0.323213811	CoV_binder_11_LH	CoV_binder_2_LH
415	-0.106248508	0.323213811	CoV_binder_5_HL	CoV_binder_22_HL
338	-0.699038695	0.323213811	CoV_binder_25_HL	CoV_binder_16_LH
384	0.041009279	0.323213811	CoV_binder_3_LH	CoV_binder_8_LH
492	-0.377433838	0.323213811	CoV_binder_4_LH	CoV_binder_3_HL
381	-1.395978306	0.323213811	CoV_binder_6_LH	CoV_binder_9_HL
381	0.11157542	0.323213811	CoV_binder_20_LH	CoV_binder_28
477	0.218508705	0.323213811	CoV_binder_22_LH	CoV_binder_3_LH
477	0.131428096	0.323213811	CoV_binder_2_HL	CoV_binder_21_LH
498	-0.037957741	0.323213811	CoV_binder_8_HL	CoV_binder_18_LH
519	0.026222121	0.323213811	CoV_binder_13_LH	CoV_binder_16_LH
356	-0.001789828	0.323213811	CoV_binder_22_HL	SARS_VHH72
378	-1.471930343	0.323213811	CoV_binder_32	CoV_binder_29
338	0.182593673	0.323213811	CoV_binder_18_HL	CoV_binder_20_LH
424	-0.306993658	0.323213811	CoV_binder_8_LH	CoV_binder_27_HL
424	-0.377839868	0.323213811	CoV_binder_8_HL	CR3022_scFv_LH
424	0.010105654	0.323213811	CoV_binder_8_HL	CoV_binder_13_LH
477	-0.200330399	0.323213811	CoV_binder_8_HL	CoV_binder_22_LH
412	-0.66602391	0.323213811	CoV_binder_8_LH	CoV_binder_8_HL
478	-0.047953736	0.323213811	CoV_binder_4_LH	CoV_binder_5_HL
378	0.28895807	0.323213811	CoV_binder_15_LH	CoV_binder_8_LH
368	-0.705217343	0.323213811	CoV_binder_8_LH	CoV_binder_8_HL
386	-0.103519476	0.323213811	CoV_binder_16_LH	CoV_binder_4_LH
477	-0.131428096	0.323213811	CoV_binder_21_LH	CoV_binder_2_HL
409	0.072619274	0.323213811	CR3022_scFv_LH	CoV_binder_28
498	-0.145426334	0.323213811	CoV_binder_31	CoV_binder_25_HL
477	0.200330399	0.323213811	CoV_binder_22_LH	CoV_binder_8_HL
415	-0.033070259	0.323213811	CoV_binder_5_HL	CoV_binder_13_HL
412	-1.621045533	0.323213811	CoV_binder_15_LH	CoV_binder_9_LH
424	-0.310021993	0.323213811	CoV_binder_4_HL	CoV_binder_7_LH
415	0.154791864	0.323213811	CoV_binder_22_HL	SARS_VHH72
424	-0.12703822	0.323213811	CoV_binder_8_LH	CoV_binder_19_LH
384	0.024436729	0.323213811	CoV_binder_4_LH	CoV_binder_26_LH
415	-0.001695556	0.323213811	CoV_binder_5_HL	CoV_binder_24_LH
381	0.856045305	0.323213811	CoV_binder_4_HL	CoV_binder_23_LH
381	-0.051452074	0.323213811	CoV_binder_8_LH	CoV_binder_13_HL
519	-0.084308596	0.323213811	CoV_binder_11_LH	CoV_binder_8_HL
424	-0.725557804	0.323213811	CoV_binder_22_LH	CoV_binder_20_HL
521	0.043077137	0.323213811	CoV_binder_6_LH	CoV_binder_8_HL
356	-0.086969782	0.323213811	CoV_binder_4_HL	CoV_binder_24_HL
381	-0.318089387	0.323213811	CoV_binder_32	CoV_binder_8_HL
338	-0.124877818	0.323213811	CoV_binder_17_LH	CoV_binder_24_HL
493	0.135760993	0.323213811	CoV_binder_6_LH	CoV_binder_14_LH
478	0.003767776	0.323213811	CoV_binder_4_LH	CoV_binder_24_HL
459	0.018712633	0.323213811	CoV_binder_14_LH	CoV_binder_29
376	-0.618436293	0.323213811	CoV_binder_19_LH	CoV_binder_17_LH
492	-0.124351423	0.323213811	CoV_binder_24_HL	CoV_binder_8_HL
321	-0.095438466	0.323213811	CoV_binder_24_LH	CoV_binder_10_LH
321	0.07780447	0.323213811	CoV_binder_10_LH	CoV_binder_3_LH
386	-0.264348259	0.323213811	CoV_binder_4_LH	CoV_binder_32
321	-0.090782418	0.323213811	CoV_binder_8_HL	CoV_binder_18_HL
321	-0.105278006	0.323213811	CoV_binder_11_LH	CoV_binder_8_HL
424	-0.474550434	0.323213811	CoV_binder_16_LH	CoV_binder_20_HL
415	-0.097306981	0.323213811	CoV_binder_4_LH	CoV_binder_7_LH
356	-0.088319795	0.323213811	CoV_binder_10_HL	CoV_binder_9_LH
384	0.244649298	0.323213811	CoV_binder_4_HL	CoV_binder_25_HL
506	-0.165455607	0.323213811	CoV_binder_14_LH	CoV_binder_29
506	-0.286515744	0.323213811	CoV_binder_2_HL	CR3022_scFv_LH
415	-0.196393424	0.323213811	CoV_binder_26_LH	CoV_binder_28
415	0.125744154	0.323213811	CoV_binder_28	CoV_binder_3_HL
478	0.155795079	0.323213811	CoV_binder_18_HL	CoV_binder_2_HL
384	0.0172567	0.323213811	CoV_binder_7_LH	CoV_binder_23_LH
409	-0.374125854	0.323213811	CoV_binder_22_LH	CoV_binder_18_HL
399	0.14091677	0.323213811	CoV_binder_4_LH	CoV_binder_7_LH
477	-0.145000175	0.323213811	CoV_binder_10_LH	CoV_binder_3_HL
338	-0.796572865	0.323213811	CoV_binder_25_HL	CoV_binder_19_LH
321	-0.01749806	0.323213811	CoV_binder_6_LH	CoV_binder_21_LH
415	0.001695556	0.323213811	CoV_binder_24_LH	CoV_binder_5_HL
333	0.194984358	0.323213811	CoV_binder_17_HL	CoV_binder_22_HL
356	-0.165131964	0.323213811	CoV_binder_13_HL	CoV_binder_18_LH
378	-0.133067077	0.323213811	CoV_binder_26_LH	CoV_binder_16_LH
424	0.276473853	0.323213811	CoV_binder_10_HL	CoV_binder_24_HL
333	0.104277307	0.323213811	CoV_binder_28	CoV_binder_9_LH
399	-0.009190237	0.323213811	CoV_binder_3_LH	CoV_binder_18_LH
376	-0.137936944	0.323213811	CoV_binder_13_LH	CoV_binder_20_LH
386	0.10408751	0.323213811	CoV_binder_15_LH	CoV_binder_4_LH
459	0.058781446	0.323213811	CoV_binder_9_HL	CR3022_scFv_LH
378	-0.057385875	0.323213811	CoV_binder_31	CoV_binder_2_HL
409	-0.087779919	0.323213811	CoV_binder_31	CoV_binder_17_LH
356	0.035625573	0.323213811	CoV_binder_3_LH	CoV_binder_18_LH
459	0.164751168	0.323213811	CoV_binder_20_LH	CoV_binder_2_HL
378	0.072772289	0.323213811	CoV_binder_9_LH	CoV_binder_19_LH
333	0.0896099	0.323213811	CoV_binder_2_LH	CoV_binder_13_HL
477	0.045931427	0.323213811	CoV_binder_28	CoV_binder_13_HL
478	-0.003767776	0.323213811	CoV_binder_24_HL	CoV_binder_4_LH
384	0.146070495	0.323213811	CoV_binder_8_HL	CoV_binder_17_HL
356	-0.03134745	0.323213811	CoV_binder_8_HL	SARS_VHH72
356	-0.009768784	0.323213811	CoV_binder_16_LH	CoV_binder_21_HL
424	0.123735155	0.323213811	CoV_binder_31	CoV_binder_2_LH
409	-0.238836855	0.323213811	CoV_binder_7_LH	CoV_binder_29
333	0.076701568	0.323213811	CoV_binder_25_HL	CoV_binder_20_HL
338	-0.532756978	0.323213811	CoV_binder_25_HL	CoV_binder_20_HL
376	-0.320814758	0.323213811	CoV_binder_20_HL	CoV_binder_32
521	0.237450625	0.323213811	CoV_binder_22_LH	CoV_binder_18_LH
409	-0.423404488	0.323213811	CoV_binder_13_HL	CoV_binder_18_HL
356	0.239988712	0.323213811	CoV_binder_3_LH	CoV_binder_10_LH
459	0.101969435	0.323213811	CoV_binder_17_HL	CoV_binder_32
498	0.034800393	0.323213811	CoV_binder_14_LH	CoV_binder_11_LH
462	0.130468857	0.323213811	CoV_binder_24_HL	CoV_binder_11_LH
409	0.349716796	0.323213811	CoV_binder_13_HL	CoV_binder_21_HL
424	-0.124238005	0.323213811	CoV_binder_21_LH	CoV_binder_8_LH
409	-0.177084314	0.323213811	CoV_binder_14_LH	CoV_binder_8_LH
462	0.0123911	0.323213811	CoV_binder_21_HL	CoV_binder_18_LH
321	-0.07780447	0.323213811	CoV_binder_3_LH	CoV_binder_10_LH
506	0.344660486	0.323213811	CoV_binder_29	CoV_binder_20_LH
424	-0.784247464	0.323213811	CoV_binder_6_LH	CoV_binder_22_HL
462	-0.035513512	0.323213811	CoV_binder_1_LH	CoV_binder_2_HL
376	-0.16648269	0.323213811	CoV_binder_18_HL	CoV_binder_32
412	-0.411112106	0.323213811	CoV_binder_15_LH	CoV_binder_4_HL
424	-0.068734573	0.323213811	CoV_binder_10_HL	CoV_binder_29
424	-0.152170196	0.323213811	CoV_binder_11_LH	CoV_binder_29
506	-0.010230784	0.323213811	CoV_binder_18_HL	CoV_binder_17_HL
415	-0.283386606	0.323213811	CoV_binder_22_LH	CoV_binder_8_LH
493	-0.202492245	0.323213811	CoV_binder_13_LH	CoV_binder_21_HL
415	-0.066152811	0.323213811	CoV_binder_13_HL	CoV_binder_22_LH
333	-0.0896099	0.323213811	CoV_binder_13_HL	CoV_binder_2_LH
338	-0.267445629	0.323213811	CoV_binder_6_LH	CoV_binder_4_HL
498	0.143445907	0.323213811	CoV_binder_21_HL	CoV_binder_18_LH
459	-0.089650539	0.323213811	CoV_binder_13_LH	CoV_binder_20_HL
506	0.502529811	0.323213811	CoV_binder_16_LH	CoV_binder_26_LH
356	0.110371551	0.323213811	CoV_binder_16_LH	CoV_binder_10_HL
381	0.287867967	0.323213811	CoV_binder_32	CoV_binder_25_HL
338	0.186871916	0.323213811	CoV_binder_11_LH	CoV_binder_13_LH
384	0.211759632	0.323213811	CoV_binder_7_LH	CoV_binder_10_LH
477	-0.097661986	0.323213811	CoV_binder_19_LH	CoV_binder_8_LH
492	-0.740046604	0.323213811	CoV_binder_24_HL	CoV_binder_16_LH
381	-0.35908199	0.323213811	CoV_binder_5_HL	CR3022_scFv_LH
409	0.3617515	0.323213811	CoV_binder_4_HL	CoV_binder_22_LH
381	-0.018847743	0.323213811	CoV_binder_1_LH	CoV_binder_11_HL
415	0.120201377	0.323213811	CoV_binder_14_LH	CoV_binder_13_LH
519	0.03455616	0.323213811	CoV_binder_3_HL	CoV_binder_19_LH
321	-0.098212874	0.323213811	CoV_binder_11_LH	CoV_binder_18_LH
338	-0.123613885	0.323213811	CoV_binder_2_HL	CoV_binder_21_HL
378	0.186965215	0.323213811	CoV_binder_1_LH	CoV_binder_22_HL
386	-0.086086789	0.323213811	CoV_binder_28	CoV_binder_24_HL
478	-0.095397943	0.323213811	CoV_binder_3_HL	CoV_binder_17_LH
462	0.071444701	0.323213811	CoV_binder_22_LH	CoV_binder_4_HL
519	0.101980584	0.323213811	CoV_binder_24_HL	CoV_binder_11_LH
384	0.105702859	0.323213811	CoV_binder_5_HL	CoV_binder_11_HL
384	-0.0172567	0.323213811	CoV_binder_23_LH	CoV_binder_7_LH
338	0.14150933	0.323213811	CoV_binder_3_LH	CoV_binder_19_LH
462	-0.071444701	0.323213811	CoV_binder_4_HL	CoV_binder_22_LH
409	0.626426361	0.323213811	CoV_binder_4_HL	CoV_binder_14_HL
412	-0.305768469	0.323213811	CoV_binder_3_LH	CoV_binder_24_LH
338	0.159753241	0.323213811	CoV_binder_28	CoV_binder_3_HL
498	-0.064555526	0.323213811	CoV_binder_13_LH	CoV_binder_19_LH
424	-0.083435623	0.323213811	CoV_binder_11_LH	CoV_binder_10_HL
378	0.031425001	0.323213811	CoV_binder_21_HL	CoV_binder_21_LH
478	0.040482034	0.323213811	CoV_binder_24_HL	CoV_binder_3_LH
409	-0.22832395	0.323213811	CoV_binder_6_LH	CoV_binder_11_HL
521	0.104405335	0.323213811	CoV_binder_2_LH	CoV_binder_10_HL
376	-0.188544566	0.323213811	CoV_binder_31	CoV_binder_29
321	0.095438466	0.323213811	CoV_binder_10_LH	CoV_binder_24_LH
506	0.42199644	0.323213811	CR3022_scFv_LH	CoV_binder_3_LH
386	0.055988172	0.323213811	CoV_binder_3_LH	CoV_binder_10_HL
338	-1.118999881	0.323213811	CoV_binder_25_HL	CoV_binder_18_LH
519	0.034540205	0.323213811	CoV_binder_7_LH	CoV_binder_11_HL
412	-0.362967745	0.323213811	CoV_binder_15_LH	CoV_binder_11_HL
459	0.004770875	0.323213811	CoV_binder_31	CoV_binder_14_LH
376	-0.238975589	0.323213811	CoV_binder_9_LH	CoV_binder_3_HL
462	0.11372238	0.323213811	CoV_binder_11_HL	CoV_binder_11_LH
356	0.233439742	0.323213811	CoV_binder_14_LH	CoV_binder_13_LH
399	0.388154867	0.323213811	CoV_binder_11_LH	CoV_binder_4_LH
459	-0.085430427	0.323213811	CoV_binder_3_HL	CoV_binder_20_LH
333	0.065759798	0.323213811	CoV_binder_9_HL	CoV_binder_27_HL
399	0.142217657	0.323213811	CoV_binder_11_LH	CoV_binder_10_HL
519	0.120720364	0.323213811	CoV_binder_1_LH	CoV_binder_11_HL
521	-0.089746838	0.323213811	CoV_binder_32	CoV_binder_2_LH
424	-0.860129269	0.323213811	CoV_binder_13_LH	CoV_binder_20_HL
378	-0.050397221	0.323213811	CoV_binder_19_LH	CoV_binder_18_HL
381	-0.151777128	0.323213811	CoV_binder_24_HL	CoV_binder_20_LH
459	-0.024453038	0.323213811	CoV_binder_4_LH	CoV_binder_14_LH
506	0.202453239	0.323213811	CoV_binder_18_HL	CoV_binder_27_HL
424	-0.315434133	0.323213811	CoV_binder_2_HL	CoV_binder_7_LH
333	-0.034254062	0.323213811	CoV_binder_2_LH	CoV_binder_11_HL
356	-0.251295033	0.323213811	CoV_binder_22_HL	CoV_binder_20_HL
381	0.226281708	0.323213811	CoV_binder_1_LH	CoV_binder_28
356	-0.147714659	0.323213811	CoV_binder_5_HL	CoV_binder_2_LH
521	-0.058471765	0.323213811	CR3022_scFv_LH	CoV_binder_10_HL
459	-0.04592907	0.323213811	CoV_binder_13_HL	CoV_binder_3_HL
492	0.085678457	0.323213811	CoV_binder_24_HL	CoV_binder_22_HL
521	0.255980431	0.323213811	CoV_binder_19_LH	CoV_binder_18_HL
412	-0.374982637	0.323213811	CoV_binder_3_LH	CoV_binder_10_HL
378	-0.297695741	0.323213811	CoV_binder_5_HL	CoV_binder_10_HL
378	0.100675502	0.323213811	CoV_binder_22_LH	CoV_binder_21_HL
338	-0.098192701	0.323213811	CoV_binder_20_HL	CoV_binder_4_HL
381	-0.285238038	0.323213811	CoV_binder_22_LH	CoV_binder_21_HL
333	-0.096390453	0.323213811	CoV_binder_24_LH	CoV_binder_21_LH
478	0.102220279	0.323213811	CoV_binder_11_HL	CoV_binder_11_LH
356	-0.000246914	0.323213811	CoV_binder_21_LH	CoV_binder_2_HL
521	0.05937065	0.323213811	CoV_binder_18_HL	CoV_binder_17_LH
321	-0.072071057	0.323213811	CoV_binder_16_LH	CoV_binder_29
386	0.15174904	0.323213811	CoV_binder_24_HL	CoV_binder_9_HL
519	-0.144807403	0.323213811	CoV_binder_5_HL	CoV_binder_15_LH
384	-0.193551547	0.323213811	CoV_binder_10_LH	SARS_VHH72
492	-0.102654613	0.323213811	CoV_binder_4_LH	CoV_binder_22_HL
506	0.320725108	0.323213811	CoV_binder_24_HL	CoV_binder_19_LH
415	-1.114981233	0.323213811	CoV_binder_27_HL	CoV_binder_25_HL
521	0.102172109	0.323213811	CoV_binder_7_LH	CoV_binder_21_HL
409	-0.497023214	0.323213811	CoV_binder_13_HL	CoV_binder_9_LH
356	-0.209386279	0.323213811	CoV_binder_8_HL	CoV_binder_15_LH
376	-0.005794721	0.323213811	SARS_VHH72	CoV_binder_29
478	-0.175289589	0.323213811	CoV_binder_4_LH	CoV_binder_20_HL
478	-0.029729463	0.323213811	CoV_binder_23_LH	CoV_binder_4_HL
384	-0.158909072	0.323213811	CoV_binder_32	CoV_binder_14_HL
477	0.011090985	0.323213811	CoV_binder_23_LH	CoV_binder_4_HL
338	-0.176739159	0.323213811	CoV_binder_2_HL	CoV_binder_28
424	-0.437111752	0.323213811	CoV_binder_24_LH	CR3022_scFv_LH
415	0.121362417	0.323213811	CoV_binder_9_HL	CoV_binder_32
506	0.511311129	0.323213811	CoV_binder_23_LH	CoV_binder_26_LH
521	-0.104405335	0.323213811	CoV_binder_10_HL	CoV_binder_2_LH
386	0.291315738	0.323213811	CoV_binder_14_LH	CoV_binder_21_HL
381	0.243471712	0.323213811	CoV_binder_8_HL	CoV_binder_18_LH
386	-0.066409609	0.323213811	CoV_binder_22_HL	CoV_binder_5_HL
381	-0.141407567	0.323213811	CoV_binder_24_HL	CoV_binder_18_LH
409	0.345449602	0.323213811	CoV_binder_14_LH	CoV_binder_21_HL
506	-0.344660486	0.323213811	CoV_binder_20_LH	CoV_binder_29
386	-0.139967865	0.323213811	CoV_binder_28	CoV_binder_17_LH
424	-0.665167169	0.323213811	CoV_binder_2_LH	CoV_binder_20_HL
506	-1.141914877	0.323213811	CoV_binder_27_HL	CoV_binder_25_HL
424	-0.878735335	0.323213811	CoV_binder_18_LH	CoV_binder_20_HL
459	0.404647653	0.323213811	CoV_binder_24_HL	CoV_binder_2_HL
506	-0.003454061	0.323213811	CoV_binder_3_LH	CoV_binder_3_HL
321	0.045658319	0.323213811	CoV_binder_17_HL	CoV_binder_11_HL
477	-0.106097929	0.323213811	CoV_binder_5_HL	CoV_binder_14_LH
338	-0.706176403	0.323213811	CoV_binder_25_HL	CoV_binder_8_LH
519	-0.03107195	0.323213811	CoV_binder_19_LH	CoV_binder_29
521	-0.043077137	0.323213811	CoV_binder_8_HL	CoV_binder_6_LH
424	0.022814109	0.323213811	CoV_binder_21_LH	CoV_binder_14_LH
333	0.091069591	0.323213811	CoV_binder_19_LH	CoV_binder_3_HL
478	-0.034577439	0.323213811	CoV_binder_3_LH	CoV_binder_21_LH
415	0.106248508	0.323213811	CoV_binder_22_HL	CoV_binder_5_HL
381	0.392848685	0.323213811	CoV_binder_20_LH	CoV_binder_22_LH
378	0.146267633	0.323213811	CoV_binder_9_LH	CoV_binder_5_HL
477	0.02577437	0.323213811	CoV_binder_23_LH	CoV_binder_15_LH
321	-0.026837228	0.323213811	CoV_binder_20_LH	CoV_binder_2_HL
381	-0.165079332	0.323213811	CoV_binder_24_LH	CoV_binder_16_LH
338	0.05462413	0.323213811	CoV_binder_3_HL	CoV_binder_4_LH
462	0.120677769	0.323213811	CoV_binder_17_LH	CoV_binder_9_LH
338	0.041954988	0.323213811	CoV_binder_21_LH	CoV_binder_14_LH
399	0.955238241	0.323213811	CR3022_scFv_LH	CoV_binder_31
384	-0.041009279	0.323213811	CoV_binder_8_LH	CoV_binder_3_LH
321	0.072071057	0.323213811	CoV_binder_29	CoV_binder_16_LH
376	0.605153867	0.323213811	CoV_binder_17_LH	CoV_binder_7_LH
459	0.089650539	0.323213811	CoV_binder_20_HL	CoV_binder_13_LH
477	-0.218508705	0.323213811	CoV_binder_3_LH	CoV_binder_22_LH
338	-0.263815887	0.323213811	CoV_binder_20_HL	CoV_binder_19_LH
415	0.141778122	0.323213811	CoV_binder_17_LH	CoV_binder_10_LH
477	-0.198714366	0.323213811	CoV_binder_11_HL	CoV_binder_22_LH
498	-0.143445907	0.323213811	CoV_binder_18_LH	CoV_binder_21_HL
462	0.148769737	0.323213811	CoV_binder_25_HL	CoV_binder_8_HL
498	0.145426334	0.323213811	CoV_binder_25_HL	CoV_binder_31
462	-0.0123911	0.323213811	CoV_binder_18_LH	CoV_binder_21_HL
381	-0.327778369	0.323213811	CoV_binder_7_LH	CoV_binder_31
338	-0.112444596	0.323213811	CoV_binder_20_HL	CoV_binder_1_LH
356	-0.115726875	0.323213811	CoV_binder_21_HL	CoV_binder_27_HL
386	-0.188606578	0.323213811	CoV_binder_21_HL	CoV_binder_17_LH
498	-0.062477694	0.323213811	CoV_binder_3_HL	CoV_binder_27_HL
384	-0.107397561	0.323213811	CoV_binder_9_LH	CoV_binder_4_HL
356	0.1889868	0.323213811	CoV_binder_20_HL	CoV_binder_13_LH
333	-0.194984358	0.323213811	CoV_binder_22_HL	CoV_binder_17_HL
333	0.077036752	0.323213811	CoV_binder_17_LH	SARS_VHH72
493	-0.220803719	0.323213811	CoV_binder_7_LH	CoV_binder_21_HL
412	0.111674202	0.323213811	CoV_binder_18_LH	CoV_binder_21_HL
477	-0.194995559	0.323213811	CoV_binder_11_LH	CoV_binder_22_LH
521	0.101822587	0.323213811	CoV_binder_29	CoV_binder_13_HL
478	0.047953736	0.323213811	CoV_binder_5_HL	CoV_binder_4_LH
356	0.186240071	0.323213811	CoV_binder_11_HL	CoV_binder_21_HL
399	-0.356265741	0.323213811	CoV_binder_3_LH	CoV_binder_13_LH
424	0.267811096	0.323213811	CoV_binder_9_LH	CoV_binder_5_HL
424	0.054057259	0.323213811	CoV_binder_11_LH	CoV_binder_14_LH
356	0.025425713	0.323213811	CoV_binder_18_LH	CoV_binder_20_HL
381	-0.588946179	0.323213811	CoV_binder_4_HL	CoV_binder_20_HL
521	0.184861644	0.323213811	CoV_binder_22_LH	CoV_binder_29
399	-1.078050244	0.323213811	CoV_binder_3_HL	CoV_binder_24_HL
415	0.066152811	0.323213811	CoV_binder_22_LH	CoV_binder_13_HL
493	-0.251573646	0.323213811	CoV_binder_15_LH	CoV_binder_24_HL
381	0.312398205	0.323213811	CoV_binder_21_LH	CoV_binder_4_LH
384	0.117087371	0.323213811	CoV_binder_4_LH	CoV_binder_9_LH
492	-0.388481904	0.323213811	CoV_binder_20_LH	CoV_binder_8_HL
519	-0.074727773	0.323213811	CoV_binder_8_LH	CoV_binder_31
378	0.272554212	0.323213811	CoV_binder_10_HL	CoV_binder_3_HL
478	0.092948141	0.323213811	CoV_binder_15_LH	CoV_binder_24_HL
338	0.127711304	0.323213811	CoV_binder_22_HL	CoV_binder_13_LH
519	0.095516969	0.323213811	CoV_binder_20_HL	CoV_binder_20_LH
333	0.077600878	0.323213811	CoV_binder_4_HL	CoV_binder_17_LH
424	-0.275703339	0.323213811	CoV_binder_18_LH	CoV_binder_19_LH
333	-0.210903061	0.323213811	CoV_binder_24_LH	CoV_binder_7_LH
381	-0.012223935	0.323213811	CoV_binder_14_LH	CoV_binder_5_HL
356	-0.352895989	0.323213811	CoV_binder_8_HL	CoV_binder_25_HL
459	-0.006851627	0.323213811	CoV_binder_3_HL	CoV_binder_13_LH
478	0.023549869	0.323213811	CoV_binder_24_LH	CoV_binder_18_LH
338	-0.099934122	0.323213811	CoV_binder_20_HL	CoV_binder_11_HL
356	0.283130262	0.323213811	CoV_binder_11_HL	CoV_binder_6_LH
521	0.073076621	0.323213811	CoV_binder_26_LH	CoV_binder_4_HL
368	0.79327774	0.323213811	CoV_binder_3_LH	CoV_binder_23_LH
338	-0.038492934	0.323213811	CoV_binder_20_HL	CoV_binder_21_LH
506	0.121854075	0.323213811	CoV_binder_21_LH	CoV_binder_23_LH
459	0.118600623	0.323213811	CoV_binder_18_LH	CoV_binder_4_LH
462	-0.139874444	0.323213811	CoV_binder_24_LH	CoV_binder_18_LH
321	-0.045658319	0.323213811	CoV_binder_11_HL	CoV_binder_17_HL
424	-0.666155205	0.323213811	CoV_binder_2_HL	CoV_binder_20_HL
321	0.096834126	0.323213811	CoV_binder_3_LH	CoV_binder_16_LH
381	-1.408903238	0.323213811	CoV_binder_10_LH	CoV_binder_9_HL
356	0.151501331	0.323213811	CoV_binder_25_HL	CoV_binder_9_LH
424	-0.394500118	0.323213811	CoV_binder_13_LH	CoV_binder_3_LH
519	-0.026222121	0.323213811	CoV_binder_16_LH	CoV_binder_13_LH
519	-0.03455616	0.323213811	CoV_binder_19_LH	CoV_binder_3_HL
338	-0.258250545	0.323213811	CoV_binder_6_LH	CoV_binder_8_HL
409	0.078259522	0.323213811	CoV_binder_20_HL	CoV_binder_20_LH
506	-0.106636263	0.323213811	CoV_binder_2_LH	CoV_binder_1_LH
386	0.012282309	0.323213811	CoV_binder_1_LH	CoV_binder_17_HL
498	0.241899038	0.323213811	CoV_binder_23_LH	CoV_binder_3_HL
477	-0.025642756	0.323213811	CoV_binder_8_LH	CoV_binder_31
381	-0.27729243	0.323213811	CoV_binder_9_LH	CoV_binder_13_LH
519	-0.125513359	0.323213811	CoV_binder_21_LH	CoV_binder_6_LH
519	0.074727773	0.323213811	CoV_binder_31	CoV_binder_8_LH
368	-1.081089718	0.323213811	CoV_binder_21_HL	CoV_binder_8_HL
378	-0.322525846	0.323213811	CoV_binder_4_LH	CoV_binder_11_LH
415	-0.080162556	0.323213811	CoV_binder_26_LH	CoV_binder_24_HL
477	-0.02577437	0.323213811	CoV_binder_15_LH	CoV_binder_23_LH
424	-0.660743065	0.323213811	CoV_binder_4_HL	CoV_binder_20_HL
378	-0.296263	0.323213811	CoV_binder_21_HL	CoV_binder_10_HL
333	0.056947064	0.323213811	CoV_binder_21_HL	CoV_binder_28
356	-0.039231175	0.323213811	CoV_binder_10_LH	CoV_binder_13_HL
384	-0.036435631	0.323213811	CoV_binder_9_LH	CoV_binder_13_LH
506	0.886275205	0.323213811	CoV_binder_13_LH	CoV_binder_4_HL
415	-0.195918274	0.323213811	CoV_binder_31	CoV_binder_20_HL
384	0.081433465	0.323213811	CoV_binder_13_HL	CoV_binder_21_LH
415	-0.125744154	0.323213811	CoV_binder_3_HL	CoV_binder_28
384	-0.024436729	0.323213811	CoV_binder_26_LH	CoV_binder_4_LH
338	0.142279327	0.323213811	CoV_binder_8_HL	CoV_binder_10_LH
415	0.20178936	0.323213811	CoV_binder_11_LH	CR3022_scFv_LH
333	0.055927432	0.323213811	CoV_binder_8_HL	CoV_binder_24_HL
386	0.111525148	0.323213811	CoV_binder_17_LH	CoV_binder_6_LH
376	-0.072475394	0.323213811	CoV_binder_16_LH	CoV_binder_11_LH
384	-0.215411933	0.323213811	CoV_binder_2_LH	CoV_binder_21_HL
376	0.342602788	0.323213811	CoV_binder_20_LH	CoV_binder_10_LH
333	0.034254062	0.323213811	CoV_binder_11_HL	CoV_binder_2_LH
399	0.03929781	0.323213811	CoV_binder_22_HL	CoV_binder_22_LH
356	0.216773382	0.323213811	CoV_binder_3_HL	CoV_binder_9_HL
477	0.025642756	0.323213811	CoV_binder_31	CoV_binder_8_LH
506	0.02316983	0.323213811	CoV_binder_31	CoV_binder_21_LH
415	-0.75798823	0.323213811	CoV_binder_27_HL	CoV_binder_1_LH
368	-1.191274238	0.323213811	CoV_binder_21_HL	CoV_binder_28
506	-0.219556954	0.323213811	CoV_binder_7_LH	CoV_binder_24_HL
415	0.130778124	0.323213811	CoV_binder_7_LH	CoV_binder_3_HL
384	0.193551547	0.323213811	SARS_VHH72	CoV_binder_10_LH
459	0.024453038	0.323213811	CoV_binder_14_LH	CoV_binder_4_LH
424	0.284943357	0.323213811	CoV_binder_4_LH	CoV_binder_2_LH
386	0.082668546	0.323213811	CoV_binder_20_LH	SARS_VHH72
333	-0.104277307	0.323213811	CoV_binder_9_LH	CoV_binder_28
378	-1.929725164	0.323213811	CoV_binder_32	CR3022_scFv_LH
478	-0.207195627	0.323213811	CoV_binder_6_LH	CoV_binder_20_HL
381	0.006973877	0.323213811	CoV_binder_13_HL	CoV_binder_11_LH
356	-0.244169607	0.323213811	CoV_binder_11_LH	CoV_binder_24_HL
409	0.04282695	0.323213811	CoV_binder_16_LH	CoV_binder_31
384	-0.078180066	0.323213811	CoV_binder_2_LH	CoV_binder_22_LH
378	-0.146267633	0.323213811	CoV_binder_5_HL	CoV_binder_9_LH
384	0.077640105	0.323213811	CoV_binder_13_HL	CoV_binder_11_LH
399	0.164164	0.323213811	CoV_binder_2_LH	CoV_binder_22_LH
338	0.010620692	0.323213811	CoV_binder_22_LH	CoV_binder_11_HL
378	-0.292685027	0.323213811	CoV_binder_13_LH	CoV_binder_9_LH
381	0.27729243	0.323213811	CoV_binder_13_LH	CoV_binder_9_LH
368	-0.450449311	0.323213811	CoV_binder_17_LH	CoV_binder_13_LH
384	0.036435631	0.323213811	CoV_binder_13_LH	CoV_binder_9_LH
399	-1.224264833	0.323213811	CoV_binder_20_LH	SARS_VHH72
381	0.204706763	0.323213811	CoV_binder_17_LH	CoV_binder_13_LH
521	-0.093599872	0.323213811	CoV_binder_18_LH	CoV_binder_2_HL
424	0.206227455	0.323213811	CoV_binder_29	CoV_binder_14_LH
493	-0.247648515	0.323213811	CoV_binder_18_LH	CoV_binder_2_HL
493	0.251573646	0.323213811	CoV_binder_24_HL	CoV_binder_15_LH
384	-0.244649298	0.323213811	CoV_binder_25_HL	CoV_binder_4_HL
384	-0.117087371	0.323213811	CoV_binder_9_LH	CoV_binder_4_LH
492	-0.594530861	0.323213811	CoV_binder_13_LH	CoV_binder_9_HL
493	0.220803719	0.323213811	CoV_binder_21_HL	CoV_binder_7_LH
462	0.139874444	0.323213811	CoV_binder_18_LH	CoV_binder_24_LH
459	-0.026200445	0.323213811	CoV_binder_22_LH	CoV_binder_9_LH
409	0.411635596	0.323213811	SARS_VHH72	CoV_binder_5_HL
519	0.063189197	0.323213811	CoV_binder_24_LH	CoV_binder_16_LH
521	0.106945647	0.323213811	CoV_binder_24_HL	SARS_VHH72
478	-0.023549869	0.323213811	CoV_binder_18_LH	CoV_binder_24_LH
493	-0.107934647	0.323213811	CoV_binder_18_LH	CoV_binder_24_LH
521	0.191523115	0.323213811	CoV_binder_10_LH	CoV_binder_22_HL
498	0.203651485	0.323213811	CoV_binder_2_HL	CoV_binder_28
459	-0.106121649	0.323213811	CoV_binder_8_HL	CoV_binder_10_LH
368	-0.17311041	0.323213811	CoV_binder_13_HL	CoV_binder_5_HL
521	-0.106945647	0.323213811	SARS_VHH72	CoV_binder_24_HL
521	-0.15661258	0.323213811	CoV_binder_2_LH	CoV_binder_22_LH
424	0.19303823	0.323213811	CoV_binder_11_LH	CoV_binder_24_HL
519	-0.101980584	0.323213811	CoV_binder_11_LH	CoV_binder_24_HL
521	-0.124495246	0.323213811	CoV_binder_13_LH	CoV_binder_9_LH
424	-0.775062951	0.323213811	CoV_binder_6_LH	CoV_binder_7_LH
381	-0.403724028	0.323213811	CoV_binder_9_LH	CoV_binder_13_HL
378	0.055715829	0.323213811	CoV_binder_10_HL	CoV_binder_13_HL
381	-0.13355403	0.323213811	CoV_binder_20_LH	CoV_binder_11_HL
506	0.116925378	0.323213811	CoV_binder_16_LH	CoV_binder_17_HL
356	-0.451262251	0.323213811	CoV_binder_14_HL	CoV_binder_10_HL
478	-0.107618745	0.323213811	CoV_binder_20_LH	CoV_binder_14_LH
477	0.298891071	0.323213811	CoV_binder_16_LH	CoV_binder_17_HL
459	0.093373585	0.323213811	CoV_binder_18_LH	CoV_binder_28
493	-0.291324951	0.323213811	CoV_binder_3_HL	CoV_binder_26_LH
356	-0.479333791	0.323213811	CoV_binder_14_HL	CoV_binder_13_HL
338	-0.618123888	0.323213811	CoV_binder_25_HL	CoV_binder_4_LH
376	-0.302435194	0.323213811	CoV_binder_17_HL	CoV_binder_14_HL
415	-0.190756801	0.323213811	CoV_binder_13_HL	CoV_binder_11_LH
521	-0.160001751	0.323213811	CoV_binder_8_LH	CoV_binder_23_LH
384	-0.096604769	0.323213811	CoV_binder_10_HL	CoV_binder_6_LH
381	0.060612367	0.323213811	CoV_binder_32	CoV_binder_10_LH
333	-0.093912524	0.323213811	CoV_binder_20_HL	CoV_binder_15_LH
521	0.223436775	0.323213811	CoV_binder_10_LH	CoV_binder_29
459	-0.045353967	0.323213811	CoV_binder_26_LH	CoV_binder_22_LH
409	-0.413460542	0.323213811	CoV_binder_23_LH	CoV_binder_14_HL
338	0.021753185	0.323213811	CoV_binder_2_LH	CoV_binder_24_HL
477	-0.031474441	0.323213811	CoV_binder_18_LH	CoV_binder_29
521	0.226895676	0.323213811	CoV_binder_5_HL	CoV_binder_10_HL
459	-0.058781446	0.323213811	CR3022_scFv_LH	CoV_binder_9_HL
384	-0.158949997	0.323213811	CoV_binder_2_HL	CoV_binder_29
459	0.031607153	0.323213811	CoV_binder_7_LH	CoV_binder_11_LH
376	0.411242358	0.323213811	CoV_binder_18_LH	CoV_binder_26_LH
384	-0.211759632	0.323213811	CoV_binder_10_LH	CoV_binder_7_LH
519	-0.004564092	0.323213811	CoV_binder_10_HL	CoV_binder_19_LH
321	-0.231841978	0.323213811	CoV_binder_26_LH	CoV_binder_23_LH
381	0.640425774	0.323213811	CoV_binder_17_LH	CoV_binder_26_LH
381	-0.145500715	0.323213811	CoV_binder_22_LH	CoV_binder_9_LH
381	0.382479124	0.323213811	CoV_binder_18_LH	CoV_binder_22_LH
368	0.339957849	0.323213811	CoV_binder_31	CoV_binder_21_LH
381	-0.372156652	0.323213811	CoV_binder_10_LH	CoV_binder_15_LH
386	-0.18911063	0.323213811	CoV_binder_21_HL	CR3022_scFv_LH
338	0.759215923	0.323213811	CoV_binder_22_HL	CoV_binder_25_HL
321	0.01749806	0.323213811	CoV_binder_21_LH	CoV_binder_6_LH
462	-0.091681009	0.323213811	CoV_binder_10_LH	CoV_binder_13_LH
477	-0.056411186	0.323213811	CoV_binder_4_LH	CoV_binder_1_LH
519	-0.034540205	0.323213811	CoV_binder_11_HL	CoV_binder_7_LH
409	-0.271804403	0.323213811	CoV_binder_20_HL	CoV_binder_18_HL
493	-0.151671123	0.323213811	CoV_binder_9_HL	CoV_binder_17_LH
415	0.018392747	0.323213811	CoV_binder_13_HL	CoV_binder_20_LH
462	0.329124449	0.323213811	CoV_binder_24_HL	CoV_binder_6_LH
521	-0.237450625	0.323213811	CoV_binder_18_LH	CoV_binder_22_LH
478	0.389534019	0.323213811	CoV_binder_20_HL	CoV_binder_14_HL
493	0.151671123	0.323213811	CoV_binder_17_LH	CoV_binder_9_HL
459	-0.100880639	0.323213811	CoV_binder_13_HL	CoV_binder_11_HL
506	0.292711048	0.323213811	CoV_binder_9_LH	CoV_binder_24_HL
368	0.322419887	0.323213811	CoV_binder_31	CoV_binder_11_HL
424	-0.509408196	0.323213811	CoV_binder_13_LH	CoV_binder_7_LH
356	-0.176323858	0.323213811	CoV_binder_11_LH	CoV_binder_16_LH
492	-0.111442923	0.323213811	CoV_binder_29	CoV_binder_3_LH
338	0.683346612	0.323213811	SARS_VHH72	CoV_binder_13_LH
333	0.210903061	0.323213811	CoV_binder_7_LH	CoV_binder_24_LH
409	0.016467057	0.323213811	CoV_binder_18_LH	CoV_binder_31
409	0.335410291	0.323213811	CoV_binder_17_LH	CoV_binder_7_LH
519	-0.204913751	0.323213811	CR3022_scFv_LH	CoV_binder_19_LH
424	0.059271884	0.323213811	CoV_binder_8_HL	CoV_binder_24_LH
399	-0.428896346	0.323213811	CoV_binder_4_HL	CoV_binder_10_LH
493	-0.198647356	0.323213811	CoV_binder_2_LH	CoV_binder_21_HL
519	0.070441685	0.323213811	CoV_binder_2_HL	CoV_binder_21_HL
424	-0.744312452	0.323213811	CoV_binder_6_LH	CoV_binder_18_HL
521	-0.102172109	0.323213811	CoV_binder_21_HL	CoV_binder_7_LH
381	0.001369107	0.323213811	CoV_binder_5_HL	CoV_binder_3_HL
415	0.095257492	0.323213811	CoV_binder_3_LH	CoV_binder_14_LH
338	-0.169252928	0.323213811	CoV_binder_6_LH	CoV_binder_20_HL
492	-0.419191654	0.323213811	CoV_binder_11_LH	CoV_binder_3_HL
459	-0.19724905	0.323213811	CoV_binder_20_LH	CoV_binder_19_LH
415	0.033070259	0.323213811	CoV_binder_13_HL	CoV_binder_5_HL
519	-0.112083981	0.323213811	CoV_binder_31	CoV_binder_21_HL
409	-0.15586728	0.323213811	CoV_binder_14_LH	CoV_binder_20_HL
493	-0.198026506	0.323213811	CoV_binder_24_LH	CoV_binder_24_HL
386	-0.113138495	0.323213811	CoV_binder_20_HL	CoV_binder_17_LH
459	-0.051494488	0.323213811	CoV_binder_8_LH	CoV_binder_6_LH
356	0.109023949	0.323213811	CoV_binder_16_LH	CoV_binder_31
506	0.328736576	0.323213811	CoV_binder_11_LH	CoV_binder_14_LH
459	-0.018712633	0.323213811	CoV_binder_29	CoV_binder_14_LH
459	0.165093999	0.323213811	CoV_binder_6_LH	CoV_binder_26_LH
424	0.086230428	0.323213811	CoV_binder_11_LH	CoV_binder_24_LH
459	-0.093373585	0.323213811	CoV_binder_28	CoV_binder_18_LH
459	-0.026223653	0.323213811	CoV_binder_22_LH	CoV_binder_18_HL
333	0.086958653	0.323213811	CoV_binder_28	CoV_binder_29
424	-0.877122329	0.323213811	CoV_binder_14_LH	CoV_binder_20_HL
381	0.07352864	0.323213811	CoV_binder_3_LH	CoV_binder_4_HL
356	0.1955559	0.323213811	CoV_binder_2_LH	CoV_binder_22_HL
462	-0.094343042	0.323213811	CoV_binder_22_HL	CoV_binder_16_LH
506	0.132183663	0.323213811	SARS_VHH72	CoV_binder_18_LH
338	-0.938082195	0.323213811	CoV_binder_25_HL	CoV_binder_3_LH
477	0.069892157	0.323213811	CoV_binder_3_HL	CoV_binder_4_LH
381	-0.234389417	0.323213811	CoV_binder_32	CoV_binder_11_LH
338	0.660200574	0.323213811	SARS_VHH72	CoV_binder_29
415	-0.154791864	0.323213811	SARS_VHH72	CoV_binder_22_HL
459	-0.118600623	0.323213811	CoV_binder_4_LH	CoV_binder_18_LH
384	-0.168498996	0.323213811	CoV_binder_14_HL	CoV_binder_17_LH
321	-0.052498539	0.323213811	CoV_binder_4_HL	CoV_binder_21_HL
478	0.083048888	0.323213811	CoV_binder_2_LH	CoV_binder_21_LH
338	-0.818376535	0.323213811	CoV_binder_25_HL	CoV_binder_11_LH
493	-0.1524304	0.323213811	CoV_binder_22_HL	CoV_binder_14_LH
493	0.045024849	0.323213811	CoV_binder_21_LH	CoV_binder_22_LH
506	0.165455607	0.323213811	CoV_binder_29	CoV_binder_14_LH
493	-0.068475998	0.323213811	CoV_binder_21_HL	CoV_binder_25_HL
498	-0.034800393	0.323213811	CoV_binder_11_LH	CoV_binder_14_LH
415	-0.095257492	0.323213811	CoV_binder_14_LH	CoV_binder_3_LH
381	-0.334919929	0.323213811	CoV_binder_21_HL	CR3022_scFv_LH
356	-0.033008069	0.323213811	CoV_binder_2_HL	CoV_binder_3_HL
376	-0.132202994	0.323213811	CoV_binder_22_LH	CoV_binder_6_LH
386	0.147841687	0.323213811	CoV_binder_1_LH	CoV_binder_16_LH
376	-0.035775355	0.323213811	CR3022_scFv_LH	CoV_binder_17_LH
493	-0.135760993	0.323213811	CoV_binder_14_LH	CoV_binder_6_LH
321	0.105278006	0.323213811	CoV_binder_8_HL	CoV_binder_11_LH
409	-0.227980216	0.323213811	CoV_binder_3_LH	CoV_binder_11_LH
356	-0.079837978	0.323213811	CoV_binder_23_LH	CoV_binder_24_HL
356	-0.061603826	0.323213811	CoV_binder_24_HL	CoV_binder_25_HL
493	0.247648515	0.323213811	CoV_binder_2_HL	CoV_binder_18_LH
378	-0.11144603	0.323213811	CoV_binder_4_LH	CoV_binder_3_HL
376	0.073425608	0.323213811	CoV_binder_13_HL	CoV_binder_16_LH
368	-0.364117478	0.323213811	CoV_binder_21_HL	CoV_binder_2_HL
338	-0.382704304	0.323213811	CoV_binder_6_LH	CR3022_scFv_LH
409	0.483530228	0.323213811	CoV_binder_2_LH	CoV_binder_17_LH
381	0.066503736	0.323213811	CoV_binder_21_LH	CoV_binder_13_HL
424	-0.660154873	0.323213811	CoV_binder_6_LH	CoV_binder_3_LH
462	-0.030684861	0.323213811	CoV_binder_11_LH	CoV_binder_3_LH
506	-0.461073308	0.323213811	CoV_binder_18_HL	CoV_binder_11_LH
478	0.044086042	0.323213811	CoV_binder_25_HL	CoV_binder_24_LH
368	0.026224422	0.323213811	CoV_binder_22_HL	CoV_binder_18_LH
477	0.134759753	0.323213811	CoV_binder_2_HL	CoV_binder_3_LH
338	0.833128107	0.323213811	CoV_binder_24_LH	CoV_binder_26_LH
492	-0.848688953	0.323213811	CoV_binder_4_LH	CoV_binder_21_LH
368	-0.029699155	0.323213811	CoV_binder_29	CoV_binder_18_LH
424	0.16179508	0.323213811	CoV_binder_21_LH	CoV_binder_24_HL
424	0.059175342	0.323213811	CoV_binder_29	CoV_binder_8_LH
381	0.557715265	0.323213811	CoV_binder_11_LH	CoV_binder_14_HL
519	-0.063189197	0.323213811	CoV_binder_16_LH	CoV_binder_24_LH
498	0.114846521	0.323213811	CoV_binder_22_LH	CoV_binder_6_LH
492	0.130335413	0.323213811	CoV_binder_31	CoV_binder_4_LH
521	-0.053518533	0.323213811	SARS_VHH72	CoV_binder_25_HL
415	-0.141778122	0.323213811	CoV_binder_10_LH	CoV_binder_17_LH
459	0.061387975	0.323213811	CoV_binder_22_LH	CoV_binder_4_LH
409	0.710476534	0.323213811	CoV_binder_21_LH	CoV_binder_21_HL
381	0.28905073	0.323213811	CoV_binder_13_HL	CoV_binder_6_LH
459	0.006851627	0.323213811	CoV_binder_13_LH	CoV_binder_3_HL
478	0.007601841	0.323213811	CoV_binder_23_LH	CoV_binder_11_LH
384	0.078180066	0.323213811	CoV_binder_22_LH	CoV_binder_2_LH
378	-0.078569004	0.323213811	CoV_binder_10_LH	CoV_binder_9_LH
415	-0.132235191	0.323213811	CoV_binder_32	CoV_binder_3_LH
506	0.80543401	0.323213811	CoV_binder_13_LH	CoV_binder_2_LH
378	-0.246007968	0.323213811	CoV_binder_32	CoV_binder_18_HL
415	-0.044266075	0.323213811	CoV_binder_15_LH	CoV_binder_26_LH
462	0.143047649	0.323213811	CoV_binder_14_LH	CoV_binder_6_LH
478	0.109485236	0.323213811	CoV_binder_24_LH	CoV_binder_6_LH
381	0.228243407	0.323213811	CoV_binder_3_LH	CoV_binder_5_HL
415	0.666961315	0.323213811	CoV_binder_19_LH	CoV_binder_27_HL
386	0.108231452	0.323213811	CoV_binder_24_HL	CoV_binder_31
424	-0.283695598	0.323213811	CoV_binder_2_LH	CoV_binder_18_HL
338	-0.001889782	0.323213811	CoV_binder_22_LH	CoV_binder_1_LH
399	-0.258077023	0.323213811	CoV_binder_3_HL	CoV_binder_10_LH
415	-0.20178936	0.323213811	CR3022_scFv_LH	CoV_binder_11_LH
368	0.460578215	0.323213811	CoV_binder_29	CoV_binder_10_LH
338	0.170140286	0.323213811	CoV_binder_11_LH	CoV_binder_10_HL
521	0.093599872	0.323213811	CoV_binder_2_HL	CoV_binder_18_LH
459	-0.061555206	0.323213811	CoV_binder_26_LH	CoV_binder_21_HL
409	-0.168437372	0.323213811	CoV_binder_3_LH	CoV_binder_5_HL
477	-0.269374874	0.323213811	CoV_binder_3_LH	CoV_binder_21_HL
384	-0.081433465	0.323213811	CoV_binder_21_LH	CoV_binder_13_HL
478	-0.122242452	0.323213811	CoV_binder_10_HL	CoV_binder_18_LH
381	0.364773928	0.323213811	CoV_binder_20_LH	CoV_binder_7_LH
519	0.12587468	0.323213811	CoV_binder_5_HL	CoV_binder_3_HL
321	0.026837228	0.323213811	CoV_binder_2_HL	CoV_binder_20_LH
424	0.388266818	0.323213811	CoV_binder_17_LH	CoV_binder_24_LH
321	-0.073900295	0.323213811	CoV_binder_28	CoV_binder_4_HL
378	0.804301109	0.323213811	CoV_binder_24_HL	CoV_binder_25_HL
338	-0.746208354	0.323213811	CoV_binder_25_HL	CR3022_scFv_LH
492	0.589631782	0.323213811	CoV_binder_29	CoV_binder_18_HL
384	0.141444621	0.323213811	CoV_binder_2_HL	CoV_binder_3_LH
462	-0.169463172	0.323213811	CoV_binder_18_HL	CoV_binder_11_LH
521	0.058471765	0.323213811	CoV_binder_10_HL	CR3022_scFv_LH
493	0.1524304	0.323213811	CoV_binder_14_LH	CoV_binder_22_HL
368	-0.007923138	0.323213811	CoV_binder_31	CoV_binder_22_LH
521	0.15661258	0.323213811	CoV_binder_22_LH	CoV_binder_2_LH
462	-0.156171554	0.323213811	CoV_binder_17_HL	CoV_binder_18_LH
459	0.026200445	0.323213811	CoV_binder_9_LH	CoV_binder_22_LH
521	-0.226895676	0.323213811	CoV_binder_10_HL	CoV_binder_5_HL
519	0.025288136	0.323213811	CoV_binder_13_HL	CoV_binder_16_LH
356	0.078190144	0.323213811	CoV_binder_3_HL	CoV_binder_15_LH
459	-0.201497233	0.323213811	CoV_binder_2_HL	CoV_binder_15_LH
506	0.310769156	0.323213811	CoV_binder_2_LH	CoV_binder_16_LH
338	-0.774771359	0.323213811	CoV_binder_25_HL	CoV_binder_24_HL
412	-1.177582931	0.323213811	CoV_binder_15_LH	CoV_binder_29
384	-0.04149884	0.323213811	CoV_binder_32	CoV_binder_1_LH
519	0.204913751	0.323213811	CoV_binder_19_LH	CR3022_scFv_LH
477	-0.167017422	0.323213811	CoV_binder_8_HL	CoV_binder_5_HL
462	0.166653262	0.323213811	CoV_binder_20_LH	CoV_binder_6_LH
378	0.322182864	0.323213811	CoV_binder_15_LH	CoV_binder_20_LH
493	-0.091353664	0.323213811	CoV_binder_18_LH	CoV_binder_11_LH
368	-1.153118733	0.323213811	CoV_binder_21_HL	CoV_binder_11_LH
459	-0.004770875	0.323213811	CoV_binder_14_LH	CoV_binder_31
506	-0.432023595	0.323213811	CoV_binder_21_HL	CoV_binder_2_HL
321	0.098212874	0.323213811	CoV_binder_18_LH	CoV_binder_11_LH
424	-0.274090333	0.323213811	CoV_binder_14_LH	CoV_binder_19_LH
519	0.004564092	0.323213811	CoV_binder_19_LH	CoV_binder_10_HL
506	-0.676771681	0.323213811	CoV_binder_3_HL	CoV_binder_9_LH
459	0.038046228	0.323213811	CoV_binder_7_LH	CoV_binder_18_LH
506	0.062148356	0.323213811	CoV_binder_5_HL	CoV_binder_15_LH
376	-0.26332968	0.323213811	SARS_VHH72	CR3022_scFv_LH
384	0.158949997	0.323213811	CoV_binder_29	CoV_binder_2_HL
399	-0.570177598	0.323213811	CoV_binder_18_LH	CoV_binder_11_LH
477	-0.069892157	0.323213811	CoV_binder_4_LH	CoV_binder_3_HL
376	-0.364176961	0.323213811	CoV_binder_2_HL	CoV_binder_18_LH
321	-0.096834126	0.323213811	CoV_binder_16_LH	CoV_binder_3_LH
386	-0.072331494	0.323213811	CoV_binder_7_LH	CoV_binder_3_LH
459	-0.031607153	0.323213811	CoV_binder_11_LH	CoV_binder_7_LH
321	0.073900295	0.323213811	CoV_binder_4_HL	CoV_binder_28
338	-0.039000549	0.323213811	CoV_binder_21_HL	CoV_binder_11_LH
381	0.236978409	0.323213811	CoV_binder_18_LH	CoV_binder_9_LH
381	-0.045108102	0.323213811	CoV_binder_13_LH	CoV_binder_29
338	-0.112200131	0.323213811	CoV_binder_8_LH	CoV_binder_11_LH
493	-0.308382822	0.323213811	CoV_binder_9_HL	CoV_binder_23_LH
399	-0.038294305	0.323213811	CoV_binder_17_LH	CoV_binder_4_LH
424	-0.161208202	0.323213811	CoV_binder_31	CoV_binder_4_LH
399	-0.347075505	0.323213811	CoV_binder_18_LH	CoV_binder_13_LH
386	-0.07970772	0.323213811	CoV_binder_13_LH	CoV_binder_29
492	-0.312684493	0.323213811	CoV_binder_4_LH	CoV_binder_8_HL
399	-0.249525048	0.323213811	CoV_binder_22_HL	CoV_binder_11_LH
493	0.198026506	0.323213811	CoV_binder_24_HL	CoV_binder_24_LH
399	-1.105495458	0.323213811	CoV_binder_7_LH	CR3022_scFv_LH
521	-0.187025343	0.323213811	CoV_binder_14_LH	CoV_binder_6_LH
498	-0.203651485	0.323213811	CoV_binder_28	CoV_binder_2_HL
368	-0.053095606	0.323213811	CoV_binder_13_HL	CoV_binder_2_HL
384	-0.146070495	0.323213811	CoV_binder_17_HL	CoV_binder_8_HL
378	-0.090686759	0.323213811	CoV_binder_4_HL	CoV_binder_11_LH
424	-0.042552592	0.323213811	CoV_binder_3_LH	CoV_binder_27_HL
506	-0.132183663	0.323213811	CoV_binder_18_LH	SARS_VHH72
519	-0.12587468	0.323213811	CoV_binder_3_HL	CoV_binder_5_HL
386	-0.150248937	0.323213811	CoV_binder_3_HL	CoV_binder_2_HL
415	-0.360759865	0.323213811	CoV_binder_3_HL	CoV_binder_8_LH
477	0.198714366	0.323213811	CoV_binder_22_LH	CoV_binder_11_HL
384	-0.082087107	0.323213811	CoV_binder_8_LH	CoV_binder_4_HL
412	-1.030386119	0.323213811	CoV_binder_3_LH	SARS_VHH72
386	0.087921744	0.323213811	CoV_binder_17_LH	CoV_binder_17_HL
462	-0.097540317	0.323213811	CoV_binder_10_HL	CoV_binder_28
376	-0.173714704	0.323213811	CoV_binder_9_LH	CoV_binder_11_LH
492	-0.924486364	0.323213811	CoV_binder_20_LH	CoV_binder_21_LH
477	0.031474441	0.323213811	CoV_binder_29	CoV_binder_18_LH
384	-0.105702859	0.323213811	CoV_binder_11_HL	CoV_binder_5_HL
415	-0.693104373	0.323213811	CoV_binder_27_HL	CoV_binder_17_HL
462	-0.108318216	0.323213811	CoV_binder_17_HL	CoV_binder_7_LH
338	0.091774644	0.323213811	CoV_binder_21_LH	CoV_binder_10_LH
376	0.626374623	0.323213811	CoV_binder_9_HL	CoV_binder_25_HL
415	0.081866536	0.323213811	CoV_binder_7_LH	CoV_binder_14_LH
459	-0.071531463	0.323213811	CoV_binder_17_LH	CoV_binder_5_HL
384	0.082087107	0.323213811	CoV_binder_4_HL	CoV_binder_8_LH
478	-0.098852735	0.323213811	CoV_binder_21_LH	CoV_binder_15_LH
338	0.092459672	0.323213811	CoV_binder_8_HL	CoV_binder_14_LH
506	0.286515744	0.323213811	CR3022_scFv_LH	CoV_binder_2_HL
338	-0.832501259	0.323213811	CoV_binder_25_HL	CoV_binder_28
376	-0.099535669	0.323213811	CoV_binder_18_LH	CoV_binder_17_HL
381	-0.001549073	0.323213811	CoV_binder_8_HL	CoV_binder_17_LH
478	-0.094002354	0.323213811	CoV_binder_32	CoV_binder_17_HL
333	0.050098441	0.323213811	CoV_binder_32	CoV_binder_17_LH
478	0.077049713	0.323213811	CoV_binder_14_LH	CoV_binder_5_HL
409	0.733208298	0.323213811	CoV_binder_21_LH	CoV_binder_15_LH
492	-0.008794502	0.323213811	CoV_binder_29	CoV_binder_31
338	-0.136517546	0.323213811	CoV_binder_25_HL	CoV_binder_27_HL
381	-0.203614989	0.323213811	CoV_binder_4_HL	CoV_binder_15_LH
356	0.048104876	0.323213811	CoV_binder_1_LH	CoV_binder_9_LH
424	-0.149866195	0.323213811	CoV_binder_29	CoV_binder_17_LH
506	0.962397942	0.323213811	CoV_binder_13_LH	CoV_binder_31
338	0.067534077	0.323213811	CoV_binder_16_LH	CoV_binder_13_LH
506	0.205791312	0.323213811	CoV_binder_15_LH	CoV_binder_17_HL
356	-0.026792046	0.323213811	CoV_binder_8_LH	CoV_binder_17_LH
459	-0.093561706	0.323213811	CoV_binder_16_LH	CoV_binder_23_LH
333	-0.056947064	0.323213811	CoV_binder_28	CoV_binder_21_HL
409	0.372448561	0.323213811	CoV_binder_13_HL	CoV_binder_15_LH
493	-0.001837218	0.323213811	CoV_binder_25_HL	CoV_binder_27_HL
424	-0.528014262	0.323213811	CoV_binder_18_LH	CoV_binder_7_LH
462	0.156171554	0.323213811	CoV_binder_18_LH	CoV_binder_17_HL
338	-0.226458944	0.323213811	CoV_binder_20_HL	CoV_binder_22_HL
459	-0.038046228	0.323213811	CoV_binder_18_LH	CoV_binder_7_LH
376	0.383348447	0.323213811	CoV_binder_24_LH	CoV_binder_19_LH
498	-0.241899038	0.323213811	CoV_binder_3_HL	CoV_binder_23_LH
477	0.147348051	0.323213811	CoV_binder_5_HL	CoV_binder_10_HL
333	0.094951212	0.323213811	CoV_binder_9_LH	CoV_binder_18_HL
376	-0.134110422	0.323213811	CoV_binder_10_LH	CoV_binder_28
477	0.251196568	0.323213811	CoV_binder_21_HL	CoV_binder_8_HL
424	0.457530208	0.323213811	CR3022_scFv_LH	CoV_binder_32
376	0.174664918	0.323213811	CoV_binder_13_HL	CoV_binder_9_LH
424	-0.199895455	0.323213811	CoV_binder_31	CoV_binder_22_HL
412	-0.129445082	0.323213811	CoV_binder_4_LH	CoV_binder_21_HL
381	-0.366876437	0.323213811	CoV_binder_14_LH	CoV_binder_21_LH
459	0.147027729	0.323213811	CoV_binder_1_LH	CoV_binder_20_HL
368	0.344341302	0.323213811	CoV_binder_31	CoV_binder_6_LH
384	0.109472471	0.323213811	CoV_binder_3_HL	CoV_binder_17_HL
409	0.064047335	0.323213811	CoV_binder_24_HL	CoV_binder_1_LH
462	-0.016115573	0.323213811	CoV_binder_22_LH	CoV_binder_2_HL
386	0.089779164	0.323213811	CoV_binder_13_HL	CoV_binder_9_LH
338	0.004604626	0.323213811	CoV_binder_21_HL	CoV_binder_24_HL
424	0.005089819	0.323213811	CoV_binder_11_HL	CoV_binder_27_HL
386	-0.113642546	0.323213811	CoV_binder_20_HL	CR3022_scFv_LH
492	-0.144251907	0.323213811	CoV_binder_29	CoV_binder_17_LH
521	-0.184366517	0.323213811	CoV_binder_20_HL	CoV_binder_22_LH
386	0.061497674	0.323213811	CoV_binder_7_LH	CoV_binder_26_LH
498	0.137878173	0.323213811	CoV_binder_11_LH	CoV_binder_21_LH
519	-0.025288136	0.323213811	CoV_binder_16_LH	CoV_binder_13_HL
521	0.053518533	0.323213811	CoV_binder_25_HL	SARS_VHH72
424	-0.497263764	0.323213811	CoV_binder_18_LH	CoV_binder_18_HL
492	-0.890446769	0.323213811	CoV_binder_11_LH	CoV_binder_21_LH
333	0.052656469	0.323213811	CoV_binder_20_LH	CoV_binder_8_HL
381	-1.556555294	0.323213811	CoV_binder_17_HL	CoV_binder_9_HL
399	0.297414415	0.323213811	CoV_binder_31	CoV_binder_1_LH
506	0.016932368	0.323213811	CoV_binder_2_LH	SARS_VHH72
384	-0.141444621	0.323213811	CoV_binder_3_LH	CoV_binder_2_HL
493	0.107934647	0.323213811	CoV_binder_24_LH	CoV_binder_18_LH
412	-0.812340773	0.323213811	CoV_binder_15_LH	CoV_binder_24_LH
384	0.028214242	0.323213811	CoV_binder_20_HL	CR3022_scFv_LH
412	-0.781086193	0.323213811	CoV_binder_15_LH	CoV_binder_17_LH
506	-0.89313279	0.323213811	CoV_binder_17_HL	CoV_binder_9_HL
378	0.74635991	0.323213811	CoV_binder_24_HL	CoV_binder_15_LH
498	0.037957741	0.323213811	CoV_binder_18_LH	CoV_binder_8_HL
521	-0.223436775	0.323213811	CoV_binder_29	CoV_binder_10_LH
477	0.106097929	0.323213811	CoV_binder_14_LH	CoV_binder_5_HL
384	0.107397561	0.323213811	CoV_binder_4_HL	CoV_binder_9_LH
338	0.686228948	0.323213811	CoV_binder_24_LH	CoV_binder_27_HL
478	-0.014289203	0.323213811	CoV_binder_31	CoV_binder_1_LH
405	0	0.324362918	CoV_binder_9_HL	CoV_binder_9_HL
337	-0.5903191	0.324636272	CoV_binder_3_LH	CoV_binder_24_LH
389	-0.189320235	0.324636272	CoV_binder_4_HL	CoV_binder_19_LH
389	-0.106472679	0.324636272	CoV_binder_9_LH	CoV_binder_29
428	0.20578725	0.324636272	CoV_binder_9_HL	CoV_binder_28
428	0.10371487	0.324636272	CoV_binder_11_HL	CoV_binder_21_LH
337	0.292805229	0.324636272	CoV_binder_16_LH	CoV_binder_20_HL
337	0.020115817	0.324636272	CoV_binder_28	CoV_binder_29
337	0.070335223	0.324636272	CoV_binder_3_LH	CoV_binder_1_LH
405	-0.067805557	0.324636272	CoV_binder_18_HL	CoV_binder_19_LH
505	-0.369488695	0.324636272	CoV_binder_4_HL	CoV_binder_8_LH
428	-0.126453604	0.324636272	CoV_binder_4_HL	CoV_binder_21_LH
337	-0.026997128	0.324636272	CoV_binder_10_LH	CoV_binder_2_LH
360	0.025657412	0.324636272	CoV_binder_20_LH	CoV_binder_27_HL
505	-0.000753047	0.324636272	CoV_binder_18_HL	CoV_binder_14_LH
337	-0.155162109	0.324636272	CoV_binder_24_HL	CoV_binder_16_LH
360	-0.438096957	0.324636272	CoV_binder_15_LH	CoV_binder_4_LH
505	-0.03118753	0.324636272	CR3022_scFv_LH	CoV_binder_6_LH
337	0.101178743	0.324636272	CoV_binder_8_LH	CoV_binder_20_LH
405	-0.337183859	0.324636272	CoV_binder_7_LH	CoV_binder_28
420	0.347410476	0.324636272	CoV_binder_18_LH	CoV_binder_13_LH
420	0.168680274	0.324636272	CoV_binder_24_HL	CoV_binder_16_LH
360	-0.094340748	0.324636272	CoV_binder_2_HL	CoV_binder_27_HL
337	0.165176948	0.324636272	CoV_binder_16_LH	CoV_binder_20_LH
420	-0.101749691	0.324636272	CoV_binder_13_HL	CoV_binder_2_HL
337	-0.689182179	0.324636272	CoV_binder_26_LH	CoV_binder_9_LH
505	0.342966337	0.324636272	CoV_binder_18_HL	CoV_binder_20_HL
428	-0.146578848	0.324636272	CoV_binder_4_HL	CoV_binder_3_HL
405	-0.000347753	0.324636272	CoV_binder_2_LH	CoV_binder_1_LH
389	-0.055199822	0.324636272	CoV_binder_24_HL	CoV_binder_15_LH
364	0.444595753	0.324636272	CoV_binder_28	CoV_binder_27_HL
428	-0.235551269	0.324636272	CoV_binder_28	CoV_binder_11_LH
364	0.597806746	0.324636272	CoV_binder_2_LH	CoV_binder_15_LH
337	-0.631825128	0.324636272	CoV_binder_26_LH	CoV_binder_8_HL
505	-0.041614935	0.324636272	CoV_binder_4_HL	CoV_binder_18_HL
389	-0.255102235	0.324636272	CoV_binder_24_HL	CoV_binder_26_LH
389	0.107912474	0.324636272	CoV_binder_15_LH	CoV_binder_9_HL
360	0.098988892	0.324636272	CoV_binder_28	CoV_binder_10_HL
364	0.757390488	0.324636272	CoV_binder_8_LH	CoV_binder_1_LH
389	-0.03599579	0.324636272	CoV_binder_16_LH	CoV_binder_20_HL
364	0.0363456	0.324636272	CoV_binder_2_LH	CoV_binder_31
337	0.259391682	0.324636272	CoV_binder_8_LH	CoV_binder_14_LH
364	-0.257499382	0.324636272	CoV_binder_28	CoV_binder_2_LH
505	-0.079394337	0.324636272	CoV_binder_2_LH	CoV_binder_22_LH
505	0.212432128	0.324636272	CoV_binder_18_HL	CoV_binder_19_LH
337	-0.477623811	0.324636272	CoV_binder_24_HL	CoV_binder_24_LH
337	0.13764312	0.324636272	CoV_binder_24_HL	CoV_binder_20_HL
360	-0.140860048	0.324636272	CoV_binder_22_LH	SARS_VHH72
337	-0.281647791	0.324636272	CoV_binder_3_LH	CoV_binder_25_HL
337	0.402739438	0.324636272	CoV_binder_13_HL	CoV_binder_4_LH
420	-1.437111904	0.324636272	CoV_binder_28	CoV_binder_10_HL
428	-0.178307946	0.324636272	CR3022_scFv_LH	CoV_binder_4_LH
364	0.019450917	0.324636272	CoV_binder_6_LH	CoV_binder_13_HL
360	0.012824601	0.324636272	CoV_binder_19_LH	CoV_binder_22_LH
360	-0.112198979	0.324636272	CoV_binder_19_LH	CoV_binder_10_LH
389	0.034709394	0.324636272	CoV_binder_21_HL	CoV_binder_9_LH
337	-0.087869588	0.324636272	CoV_binder_28	CoV_binder_31
505	0.0915427	0.324636272	CoV_binder_18_LH	CoV_binder_4_LH
405	-0.208591696	0.324636272	CoV_binder_9_LH	CoV_binder_28
337	0.131338696	0.324636272	CoV_binder_2_LH	CoV_binder_16_LH
360	-0.639188298	0.324636272	CoV_binder_32	CoV_binder_6_LH
389	-0.258315607	0.324636272	CoV_binder_22_HL	CoV_binder_15_LH
389	-0.201756392	0.324636272	CoV_binder_21_HL	CoV_binder_32
405	0.045411806	0.324636272	CoV_binder_23_LH	CoV_binder_18_LH
428	-0.257072523	0.324636272	CoV_binder_18_HL	CoV_binder_20_HL
337	-0.143123339	0.324636272	CoV_binder_21_HL	CoV_binder_22_LH
364	0.639197205	0.324636272	CoV_binder_28	CoV_binder_1_LH
337	0.37292079	0.324636272	CoV_binder_24_HL	CoV_binder_6_LH
337	-0.33989067	0.324636272	CoV_binder_4_LH	CoV_binder_31
364	-0.042105151	0.324636272	CoV_binder_22_HL	CoV_binder_17_LH
364	-0.094079083	0.324636272	CoV_binder_13_HL	CoV_binder_3_LH
360	0.293015178	0.324636272	CoV_binder_28	CoV_binder_10_LH
337	0.097559638	0.324636272	CoV_binder_26_LH	CoV_binder_6_LH
420	-0.070296389	0.324636272	SARS_VHH72	CR3022_scFv_LH
360	-0.199447946	0.324636272	CoV_binder_7_LH	CoV_binder_28
337	0.12762828	0.324636272	CoV_binder_20_LH	CoV_binder_20_HL
405	0.227450503	0.324636272	CoV_binder_10_HL	CoV_binder_31
364	-0.286987353	0.324636272	CoV_binder_21_HL	CoV_binder_5_HL
389	-0.160681501	0.324636272	CoV_binder_8_LH	CoV_binder_1_LH
428	0.061942007	0.324636272	CoV_binder_21_HL	CoV_binder_19_LH
405	-0.068083027	0.324636272	CoV_binder_2_HL	CoV_binder_26_LH
360	0.232739071	0.324636272	CoV_binder_16_LH	CoV_binder_21_HL
405	-0.77550085	0.324636272	CoV_binder_9_HL	CoV_binder_2_HL
360	0.230299601	0.324636272	CoV_binder_18_LH	CoV_binder_13_HL
505	-0.311929196	0.324636272	CoV_binder_14_LH	CoV_binder_9_LH
405	0.04687323	0.324636272	CoV_binder_11_LH	CoV_binder_10_LH
337	-0.287006338	0.324636272	CoV_binder_19_LH	CoV_binder_10_HL
420	0.177888654	0.324636272	CoV_binder_14_LH	CoV_binder_4_HL
420	-0.69467556	0.324636272	CoV_binder_28	CoV_binder_25_HL
337	0.314616502	0.324636272	CoV_binder_20_LH	CoV_binder_17_HL
505	-0.28618431	0.324636272	CoV_binder_21_HL	CoV_binder_9_LH
360	-0.046334821	0.324636272	CoV_binder_3_HL	CoV_binder_17_LH
420	-1.341226219	0.324636272	CoV_binder_18_HL	CoV_binder_10_HL
389	0.247225937	0.324636272	CoV_binder_26_LH	CoV_binder_32
364	-0.245756878	0.324636272	CoV_binder_13_HL	CoV_binder_23_LH
420	-1.105507389	0.324636272	CoV_binder_15_LH	CoV_binder_10_LH
420	-0.081610911	0.324636272	CoV_binder_13_HL	CoV_binder_4_LH
360	-0.19960472	0.324636272	CoV_binder_15_LH	CoV_binder_22_LH
364	0.505566698	0.324636272	CoV_binder_16_LH	CoV_binder_15_LH
505	-0.32787376	0.324636272	CoV_binder_18_HL	CoV_binder_8_LH
360	0.090897578	0.324636272	CoV_binder_21_HL	CoV_binder_8_HL
360	-0.084687308	0.324636272	CoV_binder_2_LH	CoV_binder_6_LH
420	0.191173064	0.324636272	CoV_binder_5_HL	CoV_binder_13_LH
389	-0.157021525	0.324636272	CoV_binder_11_LH	CoV_binder_22_LH
428	0.231759851	0.324636272	CoV_binder_11_LH	CoV_binder_21_LH
420	0.198227652	0.324636272	CoV_binder_3_LH	CoV_binder_13_LH
337	-0.267838458	0.324636272	CoV_binder_16_LH	CoV_binder_11_HL
360	-0.225667635	0.324636272	CoV_binder_19_LH	CoV_binder_4_LH
389	-0.267458694	0.324636272	CoV_binder_16_LH	CoV_binder_15_LH
505	-0.481492297	0.324636272	CoV_binder_4_HL	CoV_binder_18_LH
389	-0.059685683	0.324636272	CoV_binder_2_LH	CoV_binder_10_HL
337	-0.060938566	0.324636272	CoV_binder_22_HL	CoV_binder_23_LH
360	-0.039761693	0.324636272	CoV_binder_21_HL	CoV_binder_9_HL
405	0.190673178	0.324636272	CoV_binder_10_LH	CoV_binder_6_LH
505	-0.473433114	0.324636272	CoV_binder_3_LH	CoV_binder_10_LH
420	-0.182135431	0.324636272	CoV_binder_19_LH	CoV_binder_18_HL
389	0.047323524	0.324636272	CoV_binder_15_LH	CoV_binder_32
389	0.267458694	0.324636272	CoV_binder_15_LH	CoV_binder_16_LH
420	-0.088004176	0.324636272	CoV_binder_2_LH	CoV_binder_24_LH
360	-0.117728606	0.324636272	CoV_binder_2_LH	CoV_binder_10_HL
360	-0.838228501	0.324636272	CoV_binder_28	CoV_binder_26_LH
337	-0.138444391	0.324636272	CoV_binder_19_LH	CoV_binder_13_LH
505	0.526659967	0.324636272	CoV_binder_24_HL	CoV_binder_27_HL
505	0.060164307	0.324636272	CoV_binder_17_LH	SARS_VHH72
337	0.211936052	0.324636272	CoV_binder_3_LH	CoV_binder_17_HL
337	0.137126587	0.324636272	CoV_binder_9_LH	CoV_binder_23_LH
405	0.311888079	0.324636272	CoV_binder_18_LH	CoV_binder_20_LH
505	0.540232047	0.324636272	CoV_binder_18_LH	CoV_binder_8_HL
360	0.635690259	0.324636272	CoV_binder_11_LH	CoV_binder_2_HL
389	0.119531186	0.324636272	CoV_binder_24_HL	CoV_binder_20_LH
360	0.36679891	0.324636272	CoV_binder_2_LH	CoV_binder_9_LH
364	-0.165259334	0.324636272	CoV_binder_28	CoV_binder_16_LH
420	-0.806995128	0.324636272	CoV_binder_26_LH	CoV_binder_31
505	-0.327120713	0.324636272	CoV_binder_14_LH	CoV_binder_8_LH
337	0.296515645	0.324636272	CoV_binder_2_LH	CoV_binder_20_LH
405	0.083330769	0.324636272	CoV_binder_2_HL	CoV_binder_5_HL
428	0.129627378	0.324636272	CoV_binder_10_LH	CoV_binder_4_LH
389	0.24007027	0.324636272	CoV_binder_15_LH	CoV_binder_13_LH
405	0.492677487	0.324636272	CoV_binder_11_LH	CoV_binder_17_HL
337	0.464084694	0.324636272	CoV_binder_8_LH	CoV_binder_6_LH
364	0.617158215	0.324636272	CoV_binder_22_LH	CoV_binder_13_HL
420	0.614275726	0.324636272	CoV_binder_24_HL	CoV_binder_20_LH
364	0.651635656	0.324636272	CoV_binder_4_HL	CoV_binder_21_LH
405	0.076553327	0.324636272	CoV_binder_23_LH	CoV_binder_11_HL
389	-0.134104404	0.324636272	CoV_binder_16_LH	CoV_binder_1_LH
405	0.056283276	0.324636272	CoV_binder_18_HL	CoV_binder_25_HL
337	0.467675762	0.324636272	CoV_binder_2_LH	CoV_binder_2_HL
337	-0.292224675	0.324636272	CoV_binder_22_LH	CoV_binder_11_HL
337	-0.433113335	0.324636272	CoV_binder_26_LH	CoV_binder_4_HL
360	0.418038758	0.324636272	CoV_binder_28	CoV_binder_22_LH
337	0.345930846	0.324636272	CoV_binder_13_HL	CoV_binder_22_LH
505	0.244476403	0.324636272	CoV_binder_9_LH	CoV_binder_22_HL
360	-0.195320996	0.324636272	CoV_binder_31	CoV_binder_10_HL
360	-0.685979165	0.324636272	CoV_binder_2_HL	CoV_binder_18_HL
337	-0.108418319	0.324636272	CoV_binder_3_HL	CR3022_scFv_LH
337	0.039611989	0.324636272	CoV_binder_22_LH	CoV_binder_8_LH
405	-0.227450503	0.324636272	CoV_binder_31	CoV_binder_10_HL
405	-0.045411806	0.324636272	CoV_binder_18_LH	CoV_binder_23_LH
360	-0.534403426	0.324636272	CoV_binder_22_LH	CoV_binder_18_HL
337	0.454728583	0.324636272	CoV_binder_2_LH	CoV_binder_14_LH
360	0.320741366	0.324636272	CoV_binder_16_LH	CoV_binder_20_LH
360	0.08951314	0.324636272	CoV_binder_2_LH	CoV_binder_17_LH
337	0.183030511	0.324636272	CoV_binder_24_HL	CoV_binder_1_LH
505	0.343097269	0.324636272	CoV_binder_24_HL	CoV_binder_20_LH
505	0.196727753	0.324636272	CoV_binder_9_LH	CoV_binder_21_LH
389	0.055199822	0.324636272	CoV_binder_15_LH	CoV_binder_24_HL
364	0.021093654	0.324636272	CoV_binder_16_LH	CoV_binder_24_LH
420	-1.512714427	0.324636272	CoV_binder_15_LH	CoV_binder_21_LH
337	0.091163904	0.324636272	CoV_binder_8_LH	CoV_binder_24_HL
337	0.460938318	0.324636272	CoV_binder_13_HL	CoV_binder_5_HL
337	-0.223008778	0.324636272	CoV_binder_26_LH	CoV_binder_7_LH
364	0.46376352	0.324636272	CoV_binder_7_LH	CoV_binder_5_HL
364	0.562789036	0.324636272	CoV_binder_8_LH	CoV_binder_27_HL
405	0.035615014	0.324636272	CoV_binder_4_HL	CoV_binder_20_HL
360	0.04440218	0.324636272	CoV_binder_19_LH	CoV_binder_20_LH
389	0.157021525	0.324636272	CoV_binder_22_LH	CoV_binder_11_LH
505	-0.026497934	0.324636272	CoV_binder_18_HL	CoV_binder_21_HL
420	0.4647647	0.324636272	CoV_binder_28	CoV_binder_15_LH
337	0.173015672	0.324636272	CoV_binder_20_LH	CoV_binder_1_LH
420	-0.161878921	0.324636272	CoV_binder_7_LH	CoV_binder_28
364	0.34935899	0.324636272	CoV_binder_2_LH	CoV_binder_22_HL
405	-0.258928801	0.324636272	CoV_binder_22_HL	CoV_binder_22_LH
420	0.319793491	0.324636272	CoV_binder_2_HL	SARS_VHH72
337	-0.238164985	0.324636272	CoV_binder_24_HL	CoV_binder_18_LH
360	-0.212429321	0.324636272	CoV_binder_15_LH	CoV_binder_19_LH
337	-0.118942257	0.324636272	CoV_binder_4_HL	CoV_binder_23_LH
360	-0.418195532	0.324636272	CoV_binder_15_LH	CoV_binder_7_LH
337	-0.087116737	0.324636272	CoV_binder_2_LH	CoV_binder_3_HL
428	0.534872702	0.324636272	CoV_binder_7_LH	CoV_binder_5_HL
405	0.149413831	0.324636272	CoV_binder_22_LH	CoV_binder_11_HL
337	0.33819262	0.324636272	CoV_binder_16_LH	CoV_binder_1_LH
389	0.258315607	0.324636272	CoV_binder_15_LH	CoV_binder_22_HL
360	-0.094367082	0.324636272	CoV_binder_2_LH	CoV_binder_18_LH
337	0.153745821	0.324636272	CoV_binder_11_LH	CoV_binder_16_LH
389	-0.034709394	0.324636272	CoV_binder_9_LH	CoV_binder_21_HL
428	-0.051068882	0.324636272	CoV_binder_18_HL	CoV_binder_15_LH
389	0.189320235	0.324636272	CoV_binder_19_LH	CoV_binder_4_HL
428	0.180322543	0.324636272	CoV_binder_2_HL	CoV_binder_3_LH
420	0.238963698	0.324636272	CoV_binder_18_HL	CR3022_scFv_LH
505	-0.246532174	0.324636272	CoV_binder_22_HL	CoV_binder_10_LH
420	-1.901876603	0.324636272	CoV_binder_15_LH	CoV_binder_10_HL
405	-0.253908124	0.324636272	CoV_binder_6_LH	CoV_binder_1_LH
505	0.205754687	0.324636272	CoV_binder_16_LH	CoV_binder_22_LH
337	0.171160118	0.324636272	CoV_binder_20_LH	CoV_binder_2_HL
428	0.307688848	0.324636272	CR3022_scFv_LH	CoV_binder_32
337	-0.168952502	0.324636272	CoV_binder_24_HL	CoV_binder_25_HL
405	-0.311888079	0.324636272	CoV_binder_20_LH	CoV_binder_18_LH
505	-0.312682244	0.324636272	CoV_binder_18_HL	CoV_binder_9_LH
428	0.155402552	0.324636272	CoV_binder_11_HL	CoV_binder_20_LH
405	-0.266364194	0.324636272	CoV_binder_21_HL	CoV_binder_4_LH
364	0.369014174	0.324636272	CoV_binder_11_HL	CoV_binder_17_LH
337	0.181174957	0.324636272	CoV_binder_24_HL	CoV_binder_2_HL
420	-0.124839192	0.324636272	CoV_binder_2_LH	CoV_binder_3_LH
364	-0.09692546	0.324636272	CoV_binder_8_LH	CoV_binder_7_LH
360	-0.022961829	0.324636272	CoV_binder_18_LH	CoV_binder_23_LH
505	-0.366563273	0.324636272	CoV_binder_28	CoV_binder_1_LH
428	0.051068882	0.324636272	CoV_binder_15_LH	CoV_binder_18_HL
428	0.439807443	0.324636272	CoV_binder_31	CoV_binder_32
360	0.149669595	0.324636272	CoV_binder_5_HL	CoV_binder_8_HL
389	0.059685683	0.324636272	CoV_binder_10_HL	CoV_binder_2_LH
337	0.221304877	0.324636272	CoV_binder_25_HL	CoV_binder_7_LH
360	0.014834073	0.324636272	CoV_binder_14_LH	CoV_binder_21_HL
337	0.153184081	0.324636272	CoV_binder_25_HL	CoV_binder_5_HL
389	0.106472679	0.324636272	CoV_binder_29	CoV_binder_9_LH
360	-0.450111306	0.324636272	CoV_binder_32	CoV_binder_24_HL
505	1.202885517	0.324636272	CoV_binder_13_LH	CoV_binder_8_HL
337	0.503696682	0.324636272	CoV_binder_22_LH	CoV_binder_6_LH
420	-0.106979904	0.324636272	CoV_binder_17_LH	CoV_binder_22_LH
428	0.101429684	0.324636272	CoV_binder_11_HL	CoV_binder_22_LH
389	-0.111493962	0.324636272	CoV_binder_9_LH	CoV_binder_13_HL
360	-0.115350632	0.324636272	CoV_binder_25_HL	CoV_binder_31
389	-0.108842725	0.324636272	CoV_binder_5_HL	CoV_binder_10_HL
337	-0.086405689	0.324636272	CoV_binder_20_LH	CoV_binder_14_HL
360	-0.365067895	0.324636272	CoV_binder_14_HL	CoV_binder_24_HL
337	-0.265346313	0.324636272	CoV_binder_26_LH	CoV_binder_20_LH
360	-0.127763988	0.324636272	CoV_binder_20_LH	CoV_binder_9_HL
389	-0.184139379	0.324636272	CoV_binder_20_HL	CoV_binder_32
505	-0.439124315	0.324636272	CoV_binder_14_LH	CoV_binder_18_LH
389	0.250553984	0.324636272	CoV_binder_24_LH	CoV_binder_22_LH
360	-0.842312104	0.324636272	CoV_binder_14_HL	CoV_binder_11_HL
337	-0.346609717	0.324636272	CoV_binder_14_HL	CoV_binder_11_HL
364	-0.349629248	0.324636272	CoV_binder_3_HL	CoV_binder_19_LH
420	-0.086782155	0.324636272	SARS_VHH72	CoV_binder_5_HL
360	-0.128132271	0.324636272	CoV_binder_13_LH	CoV_binder_21_LH
364	0.485484255	0.324636272	CoV_binder_31	CoV_binder_20_LH
420	0.207876077	0.324636272	CoV_binder_20_HL	CoV_binder_22_HL
420	0.158195834	0.324636272	CoV_binder_32	CoV_binder_17_HL
420	0.609865113	0.324636272	SARS_VHH72	CoV_binder_26_LH
337	-0.337430176	0.324636272	CoV_binder_14_HL	CoV_binder_9_LH
428	0.004724302	0.324636272	CR3022_scFv_LH	CoV_binder_17_LH
405	-0.425650015	0.324636272	CoV_binder_9_HL	CoV_binder_18_HL
337	-0.139955428	0.324636272	CoV_binder_25_HL	CoV_binder_11_LH
405	0.266364194	0.324636272	CoV_binder_4_LH	CoV_binder_21_HL
505	-0.444836962	0.324636272	CoV_binder_6_LH	CoV_binder_10_LH
505	-1.184495302	0.324636272	CoV_binder_8_HL	CoV_binder_13_HL
389	0.059269822	0.324636272	CoV_binder_13_LH	SARS_VHH72
389	0.107143584	0.324636272	CoV_binder_14_HL	CoV_binder_20_LH
428	-0.170548843	0.324636272	CoV_binder_3_LH	CoV_binder_8_LH
420	-0.803589869	0.324636272	CoV_binder_20_LH	CoV_binder_9_LH
389	-0.16745015	0.324636272	CoV_binder_25_HL	CoV_binder_32
337	-0.53486483	0.324636272	CoV_binder_26_LH	CoV_binder_10_LH
505	0.287075355	0.324636272	CoV_binder_16_LH	CoV_binder_3_LH
364	-0.382523756	0.324636272	CoV_binder_20_LH	CoV_binder_8_LH
428	-0.081262039	0.324636272	CoV_binder_29	CoV_binder_24_LH
389	0.152387338	0.324636272	CoV_binder_10_HL	CoV_binder_11_LH
505	0.373370986	0.324636272	CoV_binder_22_HL	CoV_binder_28
420	-1.225163469	0.324636272	CoV_binder_20_HL	CoV_binder_8_LH
360	0.035068269	0.324636272	CoV_binder_20_HL	CoV_binder_18_HL
405	-0.149413831	0.324636272	CoV_binder_11_HL	CoV_binder_22_LH
428	0.083589626	0.324636272	CoV_binder_11_HL	CoV_binder_3_HL
337	-0.218455433	0.324636272	CoV_binder_16_LH	CoV_binder_3_HL
505	1.232629778	0.324636272	CoV_binder_13_LH	CoV_binder_6_LH
505	-0.93818798	0.324636272	CoV_binder_17_HL	CoV_binder_13_LH
337	0.054385042	0.324636272	CoV_binder_22_LH	CoV_binder_14_HL
360	-0.424438519	0.324636272	CoV_binder_32	CoV_binder_14_LH
389	-0.297723236	0.324636272	CoV_binder_21_LH	CoV_binder_10_LH
364	-0.156125336	0.324636272	CoV_binder_20_LH	CoV_binder_4_LH
364	0.413904111	0.324636272	CoV_binder_16_LH	CoV_binder_5_HL
505	0.421119636	0.324636272	CoV_binder_21_LH	CoV_binder_28
428	0.178307946	0.324636272	CoV_binder_4_LH	CR3022_scFv_LH
505	-0.39233447	0.324636272	CoV_binder_17_LH	CoV_binder_16_LH
405	-0.103750686	0.324636272	CoV_binder_9_LH	CoV_binder_10_HL
405	0.337183859	0.324636272	CoV_binder_28	CoV_binder_7_LH
337	0.189086139	0.324636272	CoV_binder_14_HL	CoV_binder_3_LH
405	-0.023574809	0.324636272	CoV_binder_32	CoV_binder_11_LH
428	-0.053078535	0.324636272	CoV_binder_23_LH	CoV_binder_6_LH
389	0.03599579	0.324636272	CoV_binder_20_HL	CoV_binder_16_LH
337	0.243870877	0.324636272	CR3022_scFv_LH	CoV_binder_18_LH
428	0.389389616	0.324636272	CoV_binder_25_HL	CoV_binder_5_HL
389	-0.220163601	0.324636272	CoV_binder_6_LH	CoV_binder_10_LH
364	0.506038283	0.324636272	CoV_binder_10_HL	CoV_binder_9_LH
405	-0.412202055	0.324636272	CoV_binder_25_HL	CoV_binder_22_LH
364	-0.670141528	0.324636272	CoV_binder_10_HL	CR3022_scFv_LH
428	0.077643867	0.324636272	CoV_binder_11_HL	CoV_binder_2_LH
505	0.405248192	0.324636272	CoV_binder_8_LH	CoV_binder_22_LH
337	0.362905951	0.324636272	CoV_binder_20_LH	CoV_binder_6_LH
420	0.423715254	0.324636272	CoV_binder_9_LH	CoV_binder_2_HL
420	-0.407207038	0.324636272	CoV_binder_10_LH	CoV_binder_21_LH
420	-0.282484884	0.324636272	CoV_binder_6_LH	CoV_binder_18_HL
337	0.260225501	0.324636272	CoV_binder_3_LH	CoV_binder_6_LH
360	-0.184378458	0.324636272	CoV_binder_31	CoV_binder_8_LH
428	0.170548843	0.324636272	CoV_binder_8_LH	CoV_binder_3_LH
428	-0.024897713	0.324636272	CoV_binder_13_HL	CoV_binder_15_LH
405	-0.361536784	0.324636272	CoV_binder_6_LH	CoV_binder_23_LH
364	-1.362611877	0.324636272	CoV_binder_13_HL	CR3022_scFv_LH
428	-0.135138225	0.324636272	CoV_binder_24_LH	CoV_binder_2_HL
360	0.225667635	0.324636272	CoV_binder_4_LH	CoV_binder_19_LH
360	-0.253063674	0.324636272	CoV_binder_8_HL	CoV_binder_7_LH
428	-0.031218681	0.324636272	CoV_binder_8_HL	CoV_binder_25_HL
364	0.018513378	0.324636272	SARS_VHH72	CoV_binder_3_HL
389	0.15952207	0.324636272	CoV_binder_14_LH	CoV_binder_20_LH
505	0.213185175	0.324636272	CoV_binder_14_LH	CoV_binder_19_LH
428	-0.180322543	0.324636272	CoV_binder_3_LH	CoV_binder_2_HL
505	-0.738147422	0.324636272	CoV_binder_11_HL	CoV_binder_23_LH
337	0.140790732	0.324636272	CoV_binder_22_LH	CoV_binder_20_LH
360	-0.050252111	0.324636272	CoV_binder_10_LH	CoV_binder_1_LH
505	-0.1507595	0.324636272	CoV_binder_7_LH	CoV_binder_14_LH
420	-0.836243033	0.324636272	CoV_binder_20_HL	CoV_binder_8_HL
360	-0.339395108	0.324636272	CoV_binder_14_HL	CoV_binder_14_LH
428	-0.129863821	0.324636272	CoV_binder_17_LH	CoV_binder_14_LH
428	0.132249775	0.324636272	CoV_binder_8_HL	CoV_binder_17_HL
420	0.302667069	0.324636272	CoV_binder_20_HL	CoV_binder_11_LH
337	0.128743225	0.324636272	CoV_binder_14_HL	CoV_binder_7_LH
389	-0.152387338	0.324636272	CoV_binder_11_LH	CoV_binder_10_HL
360	-0.922651425	0.324636272	CoV_binder_32	CoV_binder_20_HL
420	-1.303726594	0.324636272	CoV_binder_28	CoV_binder_8_LH
428	-0.307688848	0.324636272	CoV_binder_32	CR3022_scFv_LH
337	0.475352942	0.324636272	CoV_binder_11_HL	CoV_binder_7_LH
505	-0.009268539	0.324636272	CoV_binder_22_LH	CoV_binder_29
428	0.053664226	0.324636272	CoV_binder_26_LH	CoV_binder_17_HL
364	-0.648878914	0.324636272	CoV_binder_28	CoV_binder_3_HL
337	-0.063375195	0.324636272	CoV_binder_24_LH	CoV_binder_32
505	0.241428288	0.324636272	CoV_binder_24_LH	CR3022_scFv_LH
420	0.543327825	0.324636272	CoV_binder_20_HL	CoV_binder_15_LH
360	0.438096957	0.324636272	CoV_binder_4_LH	CoV_binder_15_LH
505	-1.076032898	0.324636272	CoV_binder_21_HL	CoV_binder_13_LH
337	-0.400315888	0.324636272	CoV_binder_14_HL	CoV_binder_13_HL
389	0.119598321	0.324636272	CoV_binder_1_LH	CoV_binder_7_LH
428	0.130374633	0.324636272	CoV_binder_21_LH	CoV_binder_29
364	-0.155701602	0.324636272	CoV_binder_13_LH	CoV_binder_4_LH
364	-0.485877673	0.324636272	CoV_binder_21_HL	CoV_binder_17_LH
337	0.401022191	0.324636272	CoV_binder_14_HL	CoV_binder_17_HL
360	-0.468376462	0.324636272	CoV_binder_32	CoV_binder_5_HL
405	0.103750686	0.324636272	CoV_binder_10_HL	CoV_binder_9_LH
364	0.270908239	0.324636272	CoV_binder_31	CoV_binder_17_LH
360	0.403969886	0.324636272	CoV_binder_4_LH	CoV_binder_9_LH
337	0.228807023	0.324636272	CoV_binder_8_LH	CoV_binder_20_HL
505	-0.413379428	0.324636272	CoV_binder_21_HL	CoV_binder_18_LH
420	-0.234935799	0.324636272	CoV_binder_24_LH	CoV_binder_20_HL
405	0.208591696	0.324636272	CoV_binder_28	CoV_binder_9_LH
405	-0.035615014	0.324636272	CoV_binder_20_HL	CoV_binder_4_HL
360	0.050081456	0.324636272	CoV_binder_4_LH	CoV_binder_3_LH
405	-0.066756323	0.324636272	CoV_binder_3_HL	CoV_binder_22_HL
337	0.168227778	0.324636272	CoV_binder_24_HL	CoV_binder_14_LH
364	0	0.324636272	CoV_binder_32	CoV_binder_32
337	0.44931164	0.324636272	CoV_binder_14_HL	CoV_binder_6_LH
420	-0.467412447	0.324636272	CoV_binder_5_HL	CoV_binder_24_HL
337	0.528082899	0.324636272	CoV_binder_16_LH	CoV_binder_6_LH
505	-1.101777784	0.324636272	CoV_binder_14_LH	CoV_binder_13_LH
364	-0.38595555	0.324636272	CoV_binder_32	CoV_binder_5_HL
420	0.220130598	0.324636272	CoV_binder_8_HL	CoV_binder_25_HL
337	0.158212939	0.324636272	CoV_binder_20_LH	CoV_binder_14_LH
389	0.108842725	0.324636272	CoV_binder_10_HL	CoV_binder_5_HL
360	-0.456547099	0.324636272	CoV_binder_14_HL	CoV_binder_3_LH
420	-0.754212244	0.324636272	CoV_binder_14_LH	CoV_binder_25_HL
360	-0.642343517	0.324636272	CoV_binder_32	CoV_binder_16_LH
337	-0.202727139	0.324636272	CoV_binder_4_LH	CoV_binder_23_LH
389	0.134104404	0.324636272	CoV_binder_1_LH	CoV_binder_16_LH
420	0.164812871	0.324636272	CoV_binder_20_HL	CoV_binder_19_LH
389	0.062035681	0.324636272	CoV_binder_6_LH	CoV_binder_11_HL
360	-0.121018739	0.324636272	CoV_binder_29	CR3022_scFv_LH
337	-0.222532184	0.324636272	CoV_binder_10_LH	CR3022_scFv_LH
420	-1.496648587	0.324636272	CoV_binder_14_LH	CoV_binder_10_HL
505	-0.006807713	0.324636272	CoV_binder_1_LH	CoV_binder_22_HL
389	-0.250553984	0.324636272	CoV_binder_22_LH	CoV_binder_24_LH
420	-1.096291704	0.324636272	CoV_binder_24_HL	CoV_binder_10_HL
405	0.066756323	0.324636272	CoV_binder_22_HL	CoV_binder_3_HL
360	-0.422595306	0.324636272	CoV_binder_17_LH	CoV_binder_18_HL
505	0.00570151	0.324636272	CoV_binder_5_HL	CR3022_scFv_LH
428	-0.182795806	0.324636272	CoV_binder_14_LH	CoV_binder_10_LH
505	0.228734941	0.324636272	CoV_binder_16_LH	CoV_binder_8_HL
420	-1.358548779	0.324636272	CoV_binder_20_HL	CoV_binder_10_HL
389	0.164883538	0.324636272	CoV_binder_14_HL	CoV_binder_2_HL
405	-0.076553327	0.324636272	CoV_binder_11_HL	CoV_binder_23_LH
337	-0.752984964	0.324636272	CoV_binder_26_LH	CoV_binder_24_LH
337	0.274194415	0.324636272	CoV_binder_8_LH	CoV_binder_1_LH
428	0.444961932	0.324636272	CoV_binder_20_HL	CoV_binder_5_HL
420	0.712006814	0.324636272	CoV_binder_10_LH	CoV_binder_14_HL
505	-0.025744887	0.324636272	CoV_binder_14_LH	CoV_binder_21_HL
428	0.295074218	0.324636272	CoV_binder_29	CoV_binder_32
420	-0.167470528	0.324636272	CoV_binder_13_HL	CoV_binder_16_LH
389	-0.025441815	0.324636272	CoV_binder_1_LH	CoV_binder_9_HL
360	-0.28096092	0.324636272	CoV_binder_14_HL	CoV_binder_19_LH
420	-0.113068565	0.324636272	CoV_binder_22_HL	CoV_binder_31
389	-0.113476912	0.324636272	CoV_binder_5_HL	CoV_binder_22_LH
428	0.00271748	0.324636272	CoV_binder_26_LH	CoV_binder_1_LH
360	0.725751524	0.324636272	CoV_binder_11_HL	CoV_binder_2_HL
389	0.111493962	0.324636272	CoV_binder_13_HL	CoV_binder_9_LH
360	0.206192385	0.324636272	CoV_binder_3_HL	CoV_binder_13_LH
405	0.412202055	0.324636272	CoV_binder_22_LH	CoV_binder_25_HL
428	-0.179660006	0.324636272	CoV_binder_21_LH	CoV_binder_18_LH
337	3.69E-05	0.324636272	CoV_binder_31	CoV_binder_9_LH
364	-0.195324766	0.324636272	CoV_binder_21_HL	CoV_binder_15_LH
428	-0.230901354	0.324636272	CoV_binder_13_HL	CoV_binder_20_HL
389	-0.151222813	0.324636272	CoV_binder_6_LH	CoV_binder_23_LH
337	0.259421361	0.324636272	CoV_binder_14_HL	CoV_binder_1_LH
389	-0.107912474	0.324636272	CoV_binder_9_HL	CoV_binder_15_LH
428	-0.439807443	0.324636272	CoV_binder_32	CoV_binder_31
337	0.01120032	0.324636272	CoV_binder_25_HL	CoV_binder_4_HL
428	0.129863821	0.324636272	CoV_binder_14_LH	CoV_binder_17_LH
360	-0.012910479	0.324636272	CoV_binder_3_LH	CoV_binder_2_LH
389	-0.047323524	0.324636272	CoV_binder_32	CoV_binder_15_LH
428	-0.004724302	0.324636272	CoV_binder_17_LH	CR3022_scFv_LH
428	-0.13383312	0.324636272	CoV_binder_4_HL	CoV_binder_14_LH
420	0.166799167	0.324636272	CoV_binder_14_LH	CoV_binder_17_LH
428	-0.141447888	0.324636272	CoV_binder_4_LH	CoV_binder_9_HL
360	-0.927355515	0.324636272	CoV_binder_32	CoV_binder_11_HL
505	0.259922462	0.324636272	CoV_binder_8_LH	CoV_binder_2_HL
389	-0.059269822	0.324636272	SARS_VHH72	CoV_binder_13_LH
389	0.025441815	0.324636272	CoV_binder_9_HL	CoV_binder_1_LH
364	-0.591366907	0.324636272	CoV_binder_13_LH	CoV_binder_22_LH
360	-0.14337448	0.324636272	CoV_binder_1_LH	CoV_binder_23_LH
360	-0.29785459	0.324636272	CoV_binder_24_LH	CoV_binder_18_LH
505	-0.325352342	0.324636272	CoV_binder_17_LH	CoV_binder_1_LH
420	-0.096835991	0.324636272	CoV_binder_24_LH	CoV_binder_14_LH
364	-0.583166456	0.324636272	CoV_binder_13_LH	CoV_binder_11_HL
360	-0.443412009	0.324636272	CoV_binder_14_HL	CoV_binder_1_LH
420	-0.914806158	0.324636272	CoV_binder_28	CoV_binder_8_HL
337	-0.770244522	0.324636272	CoV_binder_21_LH	CoV_binder_15_LH
360	0.089816293	0.324636272	CR3022_scFv_LH	CoV_binder_17_LH
505	0.227790713	0.324636272	CoV_binder_22_LH	CoV_binder_28
360	-0.366004331	0.324636272	CoV_binder_32	CoV_binder_19_LH
389	-0.062035681	0.324636272	CoV_binder_11_HL	CoV_binder_6_LH
505	-0.816571661	0.324636272	CoV_binder_11_HL	CoV_binder_24_HL
505	0.46826721	0.324636272	CoV_binder_9_LH	CoV_binder_5_HL
389	0.113476912	0.324636272	CoV_binder_22_LH	CoV_binder_5_HL
364	0.070953063	0.324636272	CoV_binder_7_LH	CoV_binder_24_LH
505	0.174112068	0.324636272	CoV_binder_7_LH	SARS_VHH72
389	-0.24007027	0.324636272	CoV_binder_13_LH	CoV_binder_15_LH
420	-0.127062515	0.324636272	CoV_binder_6_LH	CoV_binder_14_LH
428	-0.283447533	0.324636272	CoV_binder_20_LH	CoV_binder_11_LH
337	-0.513526137	0.324636272	CoV_binder_26_LH	CoV_binder_18_LH
337	0.063998205	0.324636272	CoV_binder_16_LH	CoV_binder_8_LH
364	0.194628748	0.324636272	CoV_binder_29	CoV_binder_17_HL
505	-1.214239564	0.324636272	CoV_binder_6_LH	CoV_binder_13_HL
337	-0.143778252	0.324636272	CoV_binder_21_HL	CoV_binder_10_HL
389	0.14718625	0.324636272	CoV_binder_14_HL	CoV_binder_25_HL
428	0.272836659	0.324636272	CoV_binder_11_HL	CoV_binder_5_HL
337	0.336337066	0.324636272	CoV_binder_16_LH	CoV_binder_2_HL
405	0.418332866	0.324636272	CoV_binder_24_HL	CoV_binder_11_LH
389	-0.088851922	0.324636272	CoV_binder_20_LH	CoV_binder_23_LH
337	-0.092561652	0.324636272	CoV_binder_14_HL	CoV_binder_25_HL
420	0.240442046	0.324636272	CoV_binder_20_HL	CoV_binder_7_LH
428	-0.190922576	0.324636272	CoV_binder_29	CoV_binder_4_LH
389	-0.119598321	0.324636272	CoV_binder_7_LH	CoV_binder_1_LH
405	0.258928801	0.324636272	CoV_binder_22_LH	CoV_binder_22_HL
405	-0.480885947	0.324636272	CoV_binder_24_HL	CoV_binder_13_HL
428	0.108709086	0.324636272	CoV_binder_8_HL	CoV_binder_6_LH
360	0.085043412	0.324636272	CoV_binder_14_HL	CoV_binder_32
360	-0.473584978	0.324636272	CoV_binder_9_LH	CoV_binder_8_LH
505	-0.4150927	0.324636272	CoV_binder_8_HL	CoV_binder_10_LH
389	0.160681501	0.324636272	CoV_binder_1_LH	CoV_binder_8_LH
420	0.010729542	0.324636272	SARS_VHH72	CoV_binder_11_LH
337	0.094985201	0.324636272	CoV_binder_25_HL	CoV_binder_4_LH
337	0.207244694	0.324636272	CoV_binder_11_HL	CoV_binder_22_HL
337	0.173310851	0.324636272	SARS_VHH72	CoV_binder_4_LH
389	-0.15952207	0.324636272	CoV_binder_20_LH	CoV_binder_14_LH
428	-0.171044837	0.324636272	CoV_binder_32	CoV_binder_24_HL
428	-0.32500844	0.324636272	CoV_binder_9_LH	CoV_binder_11_LH
337	-0.12717798	0.324636272	CoV_binder_9_LH	CoV_binder_32
428	0.274529258	0.324636272	CoV_binder_3_HL	CoV_binder_24_HL
505	-0.246786717	0.324636272	CoV_binder_2_HL	CoV_binder_10_LH
349	0	0.326092047	CoV_binder_11_LH	CoV_binder_11_LH
319	0	0.326243282	CoV_binder_14_LH	CoV_binder_14_LH
366	0.224372711	0.329878332	CoV_binder_15_LH	CoV_binder_5_HL
365	-0.330250811	0.329878332	CoV_binder_17_HL	CoV_binder_2_LH
522	-0.00031472	0.329878332	CoV_binder_25_HL	CoV_binder_18_HL
342	-0.336752979	0.329878332	CoV_binder_3_HL	CoV_binder_2_LH
377	0.013491276	0.329878332	CoV_binder_25_HL	CoV_binder_26_LH
396	0.560854862	0.329878332	CoV_binder_24_LH	CoV_binder_9_LH
522	0.052588849	0.329878332	CoV_binder_31	CoV_binder_10_HL
366	0.17643066	0.329878332	CoV_binder_1_LH	CoV_binder_19_LH
522	0.114202364	0.329878332	CoV_binder_6_LH	CoV_binder_8_LH
411	-0.235203597	0.329878332	CoV_binder_24_HL	CoV_binder_6_LH
380	0.277285151	0.329878332	CoV_binder_22_HL	CoV_binder_7_LH
429	0.274607504	0.329878332	CoV_binder_3_LH	CoV_binder_24_HL
366	0.10697894	0.329878332	CoV_binder_22_HL	CoV_binder_25_HL
472	-0.233469805	0.329878332	CoV_binder_15_LH	CoV_binder_14_LH
472	-0.561826047	0.329878332	CoV_binder_15_LH	CoV_binder_4_LH
473	-0.058414064	0.329878332	CoV_binder_14_LH	CoV_binder_3_LH
472	0.349626819	0.329878332	CoV_binder_1_LH	CoV_binder_3_LH
411	0.139727077	0.329878332	CoV_binder_3_HL	CoV_binder_20_LH
377	0.170851983	0.329878332	CoV_binder_2_HL	CoV_binder_14_HL
429	0.114046747	0.329878332	CoV_binder_2_LH	CoV_binder_3_HL
411	-0.590483356	0.329878332	CoV_binder_19_LH	CoV_binder_31
359	0.138731775	0.329878332	CoV_binder_5_HL	CoV_binder_20_LH
344	-0.626144416	0.329878332	CoV_binder_1_LH	CoV_binder_3_HL
396	0.069408295	0.329878332	CoV_binder_22_LH	CoV_binder_5_HL
369	-0.055804221	0.329878332	CoV_binder_9_HL	CoV_binder_13_LH
463	0.242093711	0.329878332	CoV_binder_18_LH	CoV_binder_16_LH
344	-0.780902107	0.329878332	CoV_binder_32	CoV_binder_18_LH
359	-0.107564922	0.329878332	CoV_binder_22_LH	CoV_binder_19_LH
411	0.395813292	0.329878332	CoV_binder_18_LH	CoV_binder_14_HL
366	0.155997335	0.329878332	CoV_binder_5_HL	CoV_binder_20_LH
327	-0.026654062	0.329878332	CoV_binder_9_HL	CoV_binder_8_HL
472	-0.133630517	0.329878332	CoV_binder_26_LH	CoV_binder_13_HL
367	-0.072368426	0.329878332	CoV_binder_13_LH	CoV_binder_2_HL
392	0.050644993	0.329878332	CoV_binder_26_LH	CoV_binder_11_LH
522	-0.046877162	0.329878332	CoV_binder_2_LH	CoV_binder_17_HL
382	-0.081128956	0.329878332	CoV_binder_22_LH	CoV_binder_9_LH
421	0.282449712	0.329878332	CoV_binder_8_HL	CoV_binder_8_LH
527	-0.227121391	0.329878332	CoV_binder_2_HL	CoV_binder_23_LH
377	0.016843832	0.329878332	CoV_binder_16_LH	CoV_binder_20_LH
490	-0.040253164	0.329878332	CoV_binder_2_LH	CoV_binder_18_HL
380	1.598231522	0.329878332	SARS_VHH72	CoV_binder_11_HL
472	0.107444026	0.329878332	CoV_binder_24_HL	CoV_binder_17_LH
369	0.11402313	0.329878332	CR3022_scFv_LH	SARS_VHH72
374	0.116168997	0.329878332	CoV_binder_16_LH	CoV_binder_8_LH
382	0.509405373	0.329878332	CoV_binder_5_HL	CoV_binder_26_LH
490	0.242780552	0.329878332	CoV_binder_32	CoV_binder_17_LH
429	-0.692477671	0.329878332	CoV_binder_13_HL	CoV_binder_18_LH
396	0.283268581	0.329878332	CoV_binder_16_LH	CoV_binder_8_LH
359	0.063159163	0.329878332	CoV_binder_11_LH	CoV_binder_20_HL
377	-0.844315648	0.329878332	CoV_binder_25_HL	CoV_binder_18_LH
463	-0.27589079	0.329878332	CoV_binder_29	CR3022_scFv_LH
514	0.023678811	0.329878332	CoV_binder_16_LH	CoV_binder_20_HL
411	-0.13930652	0.329878332	CoV_binder_11_HL	CoV_binder_3_HL
327	-0.094872962	0.329878332	CoV_binder_29	CoV_binder_21_LH
392	0.002236907	0.329878332	CoV_binder_13_LH	CoV_binder_2_LH
411	-0.649205977	0.329878332	CoV_binder_19_LH	CoV_binder_11_LH
453	0.570285375	0.329878332	CoV_binder_2_LH	CoV_binder_32
359	-0.153484098	0.329878332	CoV_binder_2_LH	CoV_binder_18_HL
366	-0.136872346	0.329878332	CoV_binder_26_LH	CoV_binder_13_LH
344	0.489215756	0.329878332	CoV_binder_20_LH	CoV_binder_21_LH
522	0.094706054	0.329878332	CoV_binder_26_LH	CoV_binder_22_HL
522	0.225697883	0.329878332	CoV_binder_19_LH	CoV_binder_11_HL
369	0.078562537	0.329878332	CoV_binder_32	CoV_binder_8_LH
514	-0.200964922	0.329878332	CoV_binder_3_HL	CoV_binder_14_HL
327	-0.168403414	0.329878332	CoV_binder_3_HL	CoV_binder_23_LH
411	0.429698527	0.329878332	CoV_binder_10_LH	CoV_binder_9_LH
429	-0.067476086	0.329878332	CoV_binder_11_LH	CoV_binder_21_LH
327	0.092860823	0.329878332	CoV_binder_24_HL	CoV_binder_11_LH
327	0.113804351	0.329878332	CoV_binder_23_LH	CoV_binder_9_HL
453	0.327412999	0.329878332	CoV_binder_9_LH	CoV_binder_11_HL
327	0.071431605	0.329878332	CoV_binder_21_HL	CoV_binder_22_LH
473	-0.402148726	0.329878332	CoV_binder_21_LH	CoV_binder_8_LH
365	0.03215417	0.329878332	CoV_binder_21_HL	CoV_binder_6_LH
369	0.101583089	0.329878332	CoV_binder_21_LH	CoV_binder_16_LH
463	0.220407999	0.329878332	CoV_binder_2_LH	CoV_binder_10_LH
367	0.06634665	0.329878332	CoV_binder_16_LH	CoV_binder_8_LH
429	-0.090974161	0.329878332	CoV_binder_13_HL	CoV_binder_29
514	-0.04176066	0.329878332	CoV_binder_23_LH	CoV_binder_4_LH
396	-0.097874882	0.329878332	CoV_binder_7_LH	CoV_binder_18_HL
329	-0.25326943	0.329878332	CoV_binder_22_LH	CoV_binder_32
342	0.670706403	0.329878332	CoV_binder_14_LH	CoV_binder_20_LH
344	0.499699658	0.329878332	CoV_binder_24_HL	CoV_binder_22_LH
382	0.54319314	0.329878332	CoV_binder_11_HL	CoV_binder_26_LH
327	-0.074650184	0.329878332	CoV_binder_18_LH	CoV_binder_15_LH
411	0.646907824	0.329878332	CoV_binder_10_LH	CoV_binder_22_HL
365	-0.148260323	0.329878332	CoV_binder_3_HL	CoV_binder_18_LH
392	0.039548596	0.329878332	CoV_binder_14_LH	CoV_binder_20_HL
522	-0.07565794	0.329878332	CoV_binder_8_LH	CoV_binder_3_HL
344	0.229428116	0.329878332	CoV_binder_8_HL	CoV_binder_26_LH
326	0.169090858	0.329878332	CoV_binder_23_LH	CoV_binder_9_HL
374	0.252729654	0.329878332	CoV_binder_20_HL	CoV_binder_23_LH
327	-0.04701911	0.329878332	CoV_binder_4_LH	CoV_binder_3_LH
366	0.089693889	0.329878332	CoV_binder_24_LH	CoV_binder_29
327	-0.193698502	0.329878332	CoV_binder_9_LH	CoV_binder_23_LH
527	-0.085018615	0.329878332	CoV_binder_4_HL	CoV_binder_24_LH
473	-0.069190088	0.329878332	CoV_binder_20_LH	CoV_binder_17_HL
490	-0.079115108	0.329878332	CoV_binder_2_LH	CoV_binder_10_LH
329	0.056084015	0.329878332	CoV_binder_8_HL	CoV_binder_11_LH
411	-0.392205942	0.329878332	CoV_binder_19_LH	CoV_binder_11_HL
421	0.204420914	0.329878332	CoV_binder_14_LH	CoV_binder_20_HL
326	-0.099859501	0.329878332	CoV_binder_3_LH	CoV_binder_32
365	-0.123579879	0.329878332	CoV_binder_16_LH	CoV_binder_13_HL
326	0.07607829	0.329878332	CoV_binder_22_HL	CoV_binder_2_LH
329	-0.119660531	0.329878332	CoV_binder_3_HL	CoV_binder_14_LH
421	-0.431870222	0.329878332	CoV_binder_19_LH	CoV_binder_11_HL
344	-0.126011467	0.329878332	CoV_binder_21_HL	CoV_binder_22_LH
527	-0.125379229	0.329878332	CR3022_scFv_LH	CoV_binder_2_LH
396	-0.099613485	0.329878332	CoV_binder_8_HL	CoV_binder_10_HL
369	-0.145140426	0.329878332	CoV_binder_31	CoV_binder_11_LH
329	0.056345401	0.329878332	CoV_binder_8_LH	CoV_binder_11_LH
344	-0.788453183	0.329878332	CoV_binder_11_HL	CoV_binder_27_HL
514	0.187120762	0.329878332	CoV_binder_8_HL	CoV_binder_13_LH
429	-0.259285811	0.329878332	CoV_binder_17_LH	CoV_binder_16_LH
365	0.018206636	0.329878332	CoV_binder_20_HL	CoV_binder_21_LH
392	-0.205154649	0.329878332	CoV_binder_2_LH	CoV_binder_19_LH
396	0.153148408	0.329878332	CoV_binder_24_HL	CoV_binder_31
421	0.274593006	0.329878332	CoV_binder_2_HL	CoV_binder_14_LH
411	-0.283413834	0.329878332	CoV_binder_21_LH	CoV_binder_18_LH
382	-0.129457262	0.329878332	CoV_binder_20_HL	CoV_binder_5_HL
463	-0.470051971	0.329878332	CoV_binder_28	CoV_binder_4_HL
490	-0.104831434	0.329878332	CoV_binder_22_LH	CoV_binder_9_HL
344	-0.216681966	0.329878332	CoV_binder_13_LH	CoV_binder_11_HL
380	0.407238424	0.329878332	CoV_binder_3_HL	CoV_binder_5_HL
342	-0.288694174	0.329878332	CoV_binder_3_HL	CoV_binder_24_HL
366	0.052678919	0.329878332	CoV_binder_20_LH	CoV_binder_25_HL
369	0.141443179	0.329878332	CoV_binder_4_HL	CR3022_scFv_LH
327	0.168403414	0.329878332	CoV_binder_23_LH	CoV_binder_3_HL
377	0.176471704	0.329878332	CoV_binder_22_LH	CoV_binder_6_LH
327	0.094872962	0.329878332	CoV_binder_21_LH	CoV_binder_29
366	-0.084471413	0.329878332	CoV_binder_16_LH	CoV_binder_24_LH
421	-0.098447372	0.329878332	CoV_binder_7_LH	CoV_binder_2_LH
411	-0.112784545	0.329878332	CoV_binder_11_HL	CoV_binder_22_LH
359	0.125977687	0.329878332	CoV_binder_18_HL	CoV_binder_11_HL
472	0.077950988	0.329878332	CoV_binder_22_LH	CoV_binder_24_HL
367	0.088499203	0.329878332	CoV_binder_3_LH	CoV_binder_16_LH
366	0.077960909	0.329878332	CoV_binder_15_LH	CoV_binder_16_LH
392	-0.067521609	0.329878332	CoV_binder_13_LH	CoV_binder_3_HL
490	-0.073992578	0.329878332	CoV_binder_17_LH	CoV_binder_16_LH
429	-0.047460127	0.329878332	CoV_binder_24_LH	CoV_binder_21_LH
377	0.304575236	0.329878332	CoV_binder_18_LH	CoV_binder_9_HL
377	-0.602716757	0.329878332	CoV_binder_25_HL	CoV_binder_28
366	-0.085013423	0.329878332	SARS_VHH72	CoV_binder_7_LH
367	-0.225500813	0.329878332	CoV_binder_18_LH	CoV_binder_9_HL
514	0.0194522	0.329878332	CoV_binder_3_HL	CoV_binder_29
326	0.115850682	0.329878332	CoV_binder_24_HL	CoV_binder_7_LH
490	0.238912557	0.329878332	CoV_binder_4_HL	CoV_binder_21_HL
366	-0.063646827	0.329878332	CoV_binder_2_HL	CoV_binder_8_HL
522	-0.08205932	0.329878332	CoV_binder_22_HL	CoV_binder_18_HL
396	0.200605229	0.329878332	CoV_binder_22_HL	CoV_binder_22_LH
392	-0.208428074	0.329878332	CoV_binder_2_LH	CoV_binder_2_HL
522	-0.407218936	0.329878332	CoV_binder_23_LH	CoV_binder_19_LH
374	0.09673561	0.329878332	CoV_binder_13_HL	CoV_binder_31
326	0.096039481	0.329878332	CoV_binder_2_HL	CoV_binder_3_HL
522	-0.121269852	0.329878332	CoV_binder_9_HL	CoV_binder_18_LH
392	0.015562794	0.329878332	CoV_binder_3_HL	CoV_binder_24_HL
527	0.125379229	0.329878332	CoV_binder_2_LH	CR3022_scFv_LH
365	0.286048642	0.329878332	CoV_binder_28	CoV_binder_2_HL
382	-0.508379426	0.329878332	CoV_binder_22_HL	CoV_binder_18_HL
365	0.038881635	0.329878332	CoV_binder_10_HL	CoV_binder_20_HL
327	-0.09024828	0.329878332	CoV_binder_22_LH	CoV_binder_1_LH
522	0.07565794	0.329878332	CoV_binder_3_HL	CoV_binder_8_LH
472	-0.004132283	0.329878332	CoV_binder_1_LH	CoV_binder_9_LH
490	0.07719971	0.329878332	CoV_binder_24_LH	CoV_binder_21_LH
514	0.396465617	0.329878332	CoV_binder_14_HL	CoV_binder_27_HL
369	0.247130571	0.329878332	CoV_binder_18_LH	CoV_binder_19_LH
522	0.116094411	0.329878332	CoV_binder_2_LH	CoV_binder_28
382	0.151874929	0.329878332	CoV_binder_19_LH	CoV_binder_4_HL
329	-0.086284378	0.329878332	CoV_binder_2_HL	CoV_binder_15_LH
453	0.004447464	0.329878332	CoV_binder_31	CoV_binder_1_LH
374	0.221226251	0.329878332	CoV_binder_18_LH	CoV_binder_19_LH
486	-0.445644066	0.329878332	CoV_binder_20_LH	CoV_binder_28
463	0.251314492	0.329878332	CoV_binder_1_LH	CoV_binder_15_LH
380	0.610117929	0.329878332	CoV_binder_18_LH	CoV_binder_19_LH
421	-0.11492149	0.329878332	CoV_binder_24_LH	CoV_binder_18_LH
377	-0.40262565	0.329878332	CoV_binder_1_LH	CoV_binder_16_LH
377	-1.108436356	0.329878332	CoV_binder_25_HL	CoV_binder_29
366	0.278155033	0.329878332	CoV_binder_15_LH	CoV_binder_6_LH
329	0.119660531	0.329878332	CoV_binder_14_LH	CoV_binder_3_HL
327	0.047970852	0.329878332	CoV_binder_4_HL	CoV_binder_9_LH
472	0.188500861	0.329878332	CoV_binder_21_LH	CoV_binder_4_HL
411	-0.749762723	0.329878332	CoV_binder_19_LH	CoV_binder_3_LH
472	0.273744725	0.329878332	CoV_binder_22_LH	CoV_binder_9_HL
327	0.059860123	0.329878332	CoV_binder_29	CoV_binder_11_HL
365	-0.117185382	0.329878332	CoV_binder_11_HL	CoV_binder_18_LH
369	0.019459808	0.329878332	CoV_binder_24_HL	CoV_binder_7_LH
365	0.028086975	0.329878332	CoV_binder_16_LH	CoV_binder_1_LH
327	0.182410951	0.329878332	CoV_binder_5_HL	CoV_binder_3_LH
396	0.27453467	0.329878332	CoV_binder_16_LH	CoV_binder_24_LH
463	0.100157234	0.329878332	CoV_binder_28	CoV_binder_21_HL
490	-0.413614494	0.329878332	CoV_binder_14_HL	CoV_binder_28
472	-0.19728362	0.329878332	CoV_binder_20_LH	CoV_binder_11_LH
327	-0.061698358	0.329878332	CoV_binder_23_LH	CoV_binder_17_HL
514	0.16912967	0.329878332	CoV_binder_9_LH	CoV_binder_15_LH
396	0.330578772	0.329878332	CR3022_scFv_LH	CoV_binder_18_LH
396	-0.626954842	0.329878332	CoV_binder_5_HL	SARS_VHH72
342	-0.087770442	0.329878332	CoV_binder_8_LH	CoV_binder_15_LH
377	0.478209403	0.329878332	CoV_binder_15_LH	CoV_binder_17_HL
374	0.2445311	0.329878332	CoV_binder_2_HL	CoV_binder_19_LH
377	-0.151928452	0.329878332	CoV_binder_10_HL	CoV_binder_21_LH
429	-0.125848693	0.329878332	CoV_binder_15_LH	CoV_binder_24_LH
326	-0.096039481	0.329878332	CoV_binder_3_HL	CoV_binder_2_HL
342	0.127382883	0.329878332	CoV_binder_22_LH	CoV_binder_21_HL
366	0.160820555	0.329878332	CoV_binder_19_LH	CoV_binder_32
421	0.428211683	0.329878332	CoV_binder_11_LH	CoV_binder_11_HL
490	-0.167641132	0.329878332	CoV_binder_11_LH	CoV_binder_3_HL
453	0.203552348	0.329878332	CoV_binder_23_LH	CoV_binder_19_LH
411	-1.09101818	0.329878332	CoV_binder_19_LH	CR3022_scFv_LH
374	-0.116168997	0.329878332	CoV_binder_8_LH	CoV_binder_16_LH
366	0.433048965	0.329878332	CoV_binder_15_LH	CoV_binder_25_HL
473	-0.496975841	0.329878332	CoV_binder_14_HL	CoV_binder_6_LH
359	0.10637218	0.329878332	CoV_binder_3_HL	CoV_binder_20_LH
327	0.048718462	0.329878332	CoV_binder_21_HL	CoV_binder_17_LH
514	0.2402335	0.329878332	CoV_binder_22_LH	CoV_binder_2_LH
344	-0.360254877	0.329878332	CoV_binder_20_HL	CoV_binder_4_LH
344	-0.119440499	0.329878332	CoV_binder_20_HL	CoV_binder_22_LH
329	-0.095162429	0.329878332	CoV_binder_18_LH	CoV_binder_17_LH
327	-0.068087433	0.329878332	CoV_binder_16_LH	CoV_binder_31
380	1.524552028	0.329878332	SARS_VHH72	CoV_binder_24_HL
382	0.062093699	0.329878332	CoV_binder_3_HL	CoV_binder_2_HL
366	0.04574797	0.329878332	CoV_binder_9_LH	CoV_binder_25_HL
369	-0.05815237	0.329878332	CoV_binder_2_LH	CoV_binder_10_LH
472	-0.212620981	0.329878332	CoV_binder_21_HL	CoV_binder_29
326	0.054472941	0.329878332	CoV_binder_3_LH	CoV_binder_8_HL
392	-0.099415599	0.329878332	CoV_binder_14_LH	CoV_binder_3_LH
327	0.061698358	0.329878332	CoV_binder_17_HL	CoV_binder_23_LH
369	-0.055287752	0.329878332	CoV_binder_32	CoV_binder_17_LH
473	0.033327798	0.329878332	CoV_binder_20_LH	CoV_binder_7_LH
326	-0.179707327	0.329878332	CoV_binder_16_LH	CoV_binder_9_HL
392	0.184778941	0.329878332	CoV_binder_29	CoV_binder_10_HL
396	0.039090898	0.329878332	CoV_binder_21_HL	CoV_binder_22_LH
411	-0.067829234	0.329878332	CoV_binder_14_LH	CoV_binder_20_LH
453	0.116857199	0.329878332	CoV_binder_23_LH	CoV_binder_21_LH
473	0.096559796	0.329878332	CoV_binder_11_LH	CoV_binder_11_HL
365	-0.056241576	0.329878332	CoV_binder_9_LH	CoV_binder_28
472	-0.079966513	0.329878332	CoV_binder_26_LH	CoV_binder_5_HL
329	-0.038886902	0.329878332	CoV_binder_28	CoV_binder_22_HL
429	-0.128800311	0.329878332	CoV_binder_13_HL	CoV_binder_15_LH
374	0.102949628	0.329878332	CoV_binder_24_LH	CoV_binder_21_LH
359	0.332143035	0.329878332	CoV_binder_32	CoV_binder_25_HL
365	-0.22791889	0.329878332	CoV_binder_21_HL	CoV_binder_11_LH
369	0.119972932	0.329878332	CoV_binder_22_LH	CoV_binder_9_LH
344	0.104099594	0.329878332	CoV_binder_3_LH	CoV_binder_21_LH
326	0.066314274	0.329878332	CoV_binder_22_LH	CoV_binder_31
377	-0.202252533	0.329878332	CoV_binder_13_HL	CoV_binder_21_HL
377	-0.366159908	0.329878332	CoV_binder_1_LH	CoV_binder_6_LH
377	0.061721211	0.329878332	CoV_binder_7_LH	CoV_binder_20_LH
327	-0.182410951	0.329878332	CoV_binder_3_LH	CoV_binder_5_HL
411	0.387055404	0.329878332	CoV_binder_19_LH	CoV_binder_32
367	-0.06634665	0.329878332	CoV_binder_8_LH	CoV_binder_16_LH
429	0.540931406	0.329878332	CoV_binder_18_LH	CoV_binder_9_LH
382	-0.165750277	0.329878332	CoV_binder_4_HL	CoV_binder_11_LH
369	-0.078102428	0.329878332	CoV_binder_9_LH	CoV_binder_28
527	0.492445052	0.329878332	CoV_binder_13_LH	CoV_binder_32
329	-0.030264323	0.329878332	CoV_binder_13_LH	CoV_binder_3_HL
366	-0.239313663	0.329878332	CoV_binder_11_LH	CR3022_scFv_LH
527	0.275122105	0.329878332	CoV_binder_19_LH	CoV_binder_32
396	-0.224939607	0.329878332	CoV_binder_3_LH	CoV_binder_9_HL
411	-0.053665687	0.329878332	CoV_binder_29	CoV_binder_25_HL
421	-0.481279018	0.329878332	CoV_binder_13_HL	CoV_binder_8_LH
369	0.234294104	0.329878332	CoV_binder_23_LH	CoV_binder_24_HL
377	0.089115307	0.329878332	CoV_binder_11_LH	CoV_binder_14_HL
374	0.530308678	0.329878332	CoV_binder_10_HL	CoV_binder_25_HL
374	-0.140754613	0.329878332	CoV_binder_22_HL	CoV_binder_22_LH
522	0.121269852	0.329878332	CoV_binder_18_LH	CoV_binder_9_HL
527	-0.121233574	0.329878332	CoV_binder_24_LH	CoV_binder_18_LH
514	0.065733249	0.329878332	CoV_binder_28	CoV_binder_11_HL
367	0.188039931	0.329878332	CoV_binder_9_HL	CoV_binder_19_LH
463	-0.285417335	0.329878332	CoV_binder_2_LH	CoV_binder_18_LH
522	-0.116233765	0.329878332	CR3022_scFv_LH	CoV_binder_23_LH
429	0.852179329	0.329878332	CoV_binder_18_LH	CoV_binder_17_LH
326	0.044134107	0.329878332	CoV_binder_28	CoV_binder_11_LH
396	-0.230893304	0.329878332	CoV_binder_7_LH	CoV_binder_24_LH
514	0.278229017	0.329878332	CoV_binder_9_HL	CoV_binder_5_HL
411	-0.304953184	0.329878332	CoV_binder_7_LH	CoV_binder_16_LH
514	0.175926185	0.329878332	CoV_binder_3_LH	CoV_binder_29
473	-0.456597525	0.329878332	CoV_binder_23_LH	CoV_binder_21_LH
342	0.131228522	0.329878332	CoV_binder_8_LH	CoV_binder_1_LH
527	-0.030478936	0.329878332	CoV_binder_10_HL	CoV_binder_18_LH
329	-0.063403211	0.329878332	CoV_binder_2_LH	CoV_binder_10_LH
392	-0.175391228	0.329878332	CoV_binder_8_LH	CoV_binder_32
342	-0.250487117	0.329878332	CoV_binder_8_LH	CoV_binder_24_HL
359	-0.084981544	0.329878332	CoV_binder_24_LH	CoV_binder_19_LH
522	-0.05851317	0.329878332	CoV_binder_11_LH	CoV_binder_3_HL
359	-0.049021548	0.329878332	CoV_binder_10_LH	CoV_binder_21_HL
326	0.074303634	0.329878332	CoV_binder_10_LH	CoV_binder_4_LH
326	0.119550475	0.329878332	CoV_binder_2_HL	CoV_binder_8_HL
380	0.013653684	0.329878332	CoV_binder_20_HL	CoV_binder_4_LH
486	-0.813891214	0.329878332	CoV_binder_14_HL	CoV_binder_4_LH
514	-0.313056621	0.329878332	CoV_binder_21_HL	CoV_binder_22_LH
486	0.157723918	0.329878332	CoV_binder_3_HL	CoV_binder_23_LH
396	-0.399508404	0.329878332	CoV_binder_22_HL	CR3022_scFv_LH
327	-0.071431605	0.329878332	CoV_binder_22_LH	CoV_binder_21_HL
326	-0.044134107	0.329878332	CoV_binder_11_LH	CoV_binder_28
329	0.256859954	0.329878332	CoV_binder_32	CoV_binder_1_LH
377	0.026578336	0.329878332	CoV_binder_3_HL	CoV_binder_9_LH
429	0.128288359	0.329878332	CoV_binder_25_HL	CoV_binder_20_HL
365	0.36201698	0.329878332	CR3022_scFv_LH	CoV_binder_22_LH
344	-0.094199525	0.329878332	CoV_binder_14_LH	CoV_binder_8_LH
326	0.128780926	0.329878332	CoV_binder_20_HL	CoV_binder_32
486	-0.18599312	0.329878332	CoV_binder_21_HL	CoV_binder_15_LH
327	0.107459863	0.329878332	CoV_binder_18_HL	CoV_binder_4_LH
411	0.344769507	0.329878332	CoV_binder_4_HL	CoV_binder_13_LH
366	0.135563007	0.329878332	CoV_binder_18_HL	CoV_binder_15_LH
486	-0.611667958	0.329878332	CoV_binder_20_HL	CoV_binder_28
392	0.184802961	0.329878332	CoV_binder_11_HL	CoV_binder_1_LH
490	-0.079299134	0.329878332	CoV_binder_26_LH	CoV_binder_9_HL
380	0.825447098	0.329878332	CoV_binder_28	CoV_binder_7_LH
377	-0.235692867	0.329878332	CoV_binder_5_HL	CoV_binder_24_LH
326	0.191390027	0.329878332	CoV_binder_9_HL	CoV_binder_11_HL
514	0.139452345	0.329878332	CoV_binder_24_LH	CoV_binder_9_HL
429	-0.204810246	0.329878332	CoV_binder_18_LH	CR3022_scFv_LH
429	0.168826416	0.329878332	CoV_binder_4_HL	CoV_binder_8_HL
366	-0.13589752	0.329878332	CoV_binder_14_LH	CoV_binder_18_LH
527	0.014466394	0.329878332	CoV_binder_19_LH	CoV_binder_1_LH
369	-0.119972932	0.329878332	CoV_binder_9_LH	CoV_binder_22_LH
522	0.310094809	0.329878332	CoV_binder_19_LH	CoV_binder_1_LH
527	-0.110095867	0.329878332	CoV_binder_4_HL	CoV_binder_6_LH
522	0.05851317	0.329878332	CoV_binder_3_HL	CoV_binder_11_LH
421	-0.190030695	0.329878332	CoV_binder_17_HL	CoV_binder_5_HL
369	-0.019459808	0.329878332	CoV_binder_7_LH	CoV_binder_24_HL
365	0.231024285	0.329878332	CoV_binder_32	CoV_binder_21_LH
374	-0.599502825	0.329878332	CoV_binder_25_HL	CoV_binder_21_LH
365	-0.02380152	0.329878332	CoV_binder_7_LH	CoV_binder_13_LH
377	-0.112933768	0.329878332	CoV_binder_22_LH	CoV_binder_14_LH
514	0.04176066	0.329878332	CoV_binder_4_LH	CoV_binder_23_LH
359	0.040905261	0.329878332	CoV_binder_4_LH	CoV_binder_29
329	-0.056084015	0.329878332	CoV_binder_11_LH	CoV_binder_8_HL
326	-0.139317612	0.329878332	CoV_binder_9_HL	CoV_binder_20_LH
374	-0.530308678	0.329878332	CoV_binder_25_HL	CoV_binder_10_HL
472	0.094238519	0.329878332	CoV_binder_4_LH	CoV_binder_22_LH
367	-0.053079324	0.329878332	CoV_binder_28	CoV_binder_24_LH
365	0.197853185	0.329878332	CoV_binder_32	CoV_binder_4_LH
396	-0.223106587	0.329878332	CoV_binder_26_LH	CoV_binder_18_HL
377	-0.939519673	0.329878332	CoV_binder_20_HL	CoV_binder_29
366	-0.115864036	0.329878332	CoV_binder_2_LH	CoV_binder_7_LH
392	-0.184778941	0.329878332	CoV_binder_10_HL	CoV_binder_29
377	-0.463281794	0.329878332	CoV_binder_13_HL	CoV_binder_17_LH
473	-0.17100962	0.329878332	CoV_binder_1_LH	CoV_binder_24_LH
392	-0.206391486	0.329878332	CoV_binder_22_LH	CoV_binder_3_LH
366	0.018782148	0.329878332	CoV_binder_14_LH	CoV_binder_15_LH
342	0.035528809	0.329878332	CoV_binder_14_LH	CoV_binder_15_LH
359	0.084981544	0.329878332	CoV_binder_19_LH	CoV_binder_24_LH
453	0.307063532	0.329878332	CoV_binder_19_LH	CoV_binder_20_LH
369	0.052804932	0.329878332	CoV_binder_11_HL	CoV_binder_32
472	-0.252660828	0.329878332	CoV_binder_6_LH	CoV_binder_23_LH
359	0.04130091	0.329878332	CoV_binder_32	CoV_binder_21_HL
342	0.366751972	0.329878332	CoV_binder_11_HL	CoV_binder_32
380	0.321430045	0.329878332	CoV_binder_3_HL	CoV_binder_32
453	-0.274267022	0.329878332	CoV_binder_18_LH	CoV_binder_10_HL
486	0.07096965	0.329878332	CoV_binder_15_LH	CoV_binder_3_LH
490	0.413614494	0.329878332	CoV_binder_28	CoV_binder_14_HL
453	0.144409268	0.329878332	CoV_binder_17_LH	CoV_binder_29
453	0.009927577	0.329878332	CoV_binder_22_HL	CoV_binder_8_LH
369	-0.101583089	0.329878332	CoV_binder_16_LH	CoV_binder_21_LH
463	-0.131903033	0.329878332	CoV_binder_18_LH	CoV_binder_10_HL
473	-0.929458304	0.329878332	CoV_binder_23_LH	CoV_binder_10_HL
359	-0.220684574	0.329878332	CoV_binder_31	CoV_binder_23_LH
380	0.538558217	0.329878332	CoV_binder_11_LH	CoV_binder_17_LH
473	-0.078056497	0.329878332	SARS_VHH72	CR3022_scFv_LH
463	-0.625381264	0.329878332	CoV_binder_4_HL	CoV_binder_25_HL
514	0.430256954	0.329878332	CoV_binder_20_HL	CoV_binder_27_HL
377	-0.254008596	0.329878332	CoV_binder_22_LH	CoV_binder_4_LH
327	-0.166017061	0.329878332	CoV_binder_10_LH	CoV_binder_20_HL
377	-0.440223842	0.329878332	CoV_binder_9_LH	CoV_binder_17_LH
411	-1.085778451	0.329878332	CoV_binder_5_HL	CR3022_scFv_LH
396	-0.390992895	0.329878332	CoV_binder_15_LH	CoV_binder_2_LH
396	0.243675699	0.329878332	CoV_binder_31	CoV_binder_23_LH
344	-0.341531097	0.329878332	CoV_binder_15_LH	CoV_binder_10_LH
453	0.247861192	0.329878332	CoV_binder_15_LH	CoV_binder_2_LH
490	0.079115108	0.329878332	CoV_binder_10_LH	CoV_binder_2_LH
366	-0.10697894	0.329878332	CoV_binder_25_HL	CoV_binder_22_HL
377	0.369496106	0.329878332	CoV_binder_8_LH	CoV_binder_17_HL
421	-0.485441154	0.329878332	CoV_binder_23_LH	CoV_binder_18_HL
392	0.105946311	0.329878332	CoV_binder_16_LH	CoV_binder_5_HL
369	-0.122646237	0.329878332	CoV_binder_11_LH	CoV_binder_18_HL
342	0.295621846	0.329878332	CoV_binder_9_LH	CoV_binder_3_HL
486	0.813891214	0.329878332	CoV_binder_4_LH	CoV_binder_14_HL
429	0.740954241	0.329878332	CoV_binder_3_LH	CoV_binder_25_HL
463	-0.232350414	0.329878332	CoV_binder_11_HL	CoV_binder_10_HL
369	0.055287752	0.329878332	CoV_binder_17_LH	CoV_binder_32
377	-0.433800075	0.329878332	CoV_binder_20_HL	CoV_binder_28
377	-0.26177908	0.329878332	CoV_binder_15_LH	CoV_binder_10_LH
366	-0.063603132	0.329878332	SARS_VHH72	CoV_binder_17_LH
344	0.306264017	0.329878332	CoV_binder_3_HL	CoV_binder_22_HL
344	0.111450649	0.329878332	CoV_binder_28	CoV_binder_7_LH
429	0.184793875	0.329878332	CoV_binder_2_LH	CoV_binder_14_LH
377	1.17488681	0.329878332	SARS_VHH72	CoV_binder_27_HL
367	-0.070749455	0.329878332	CoV_binder_13_LH	CoV_binder_21_LH
411	-0.039204424	0.329878332	CoV_binder_23_LH	CoV_binder_18_HL
472	-0.392104066	0.329878332	CoV_binder_5_HL	CoV_binder_16_LH
369	-0.091986466	0.329878332	CoV_binder_2_LH	CoV_binder_6_LH
514	-0.223702694	0.329878332	CoV_binder_2_HL	CoV_binder_10_HL
527	0.199346289	0.329878332	CoV_binder_6_LH	CoV_binder_20_LH
344	-0.121951787	0.329878332	CoV_binder_17_HL	CoV_binder_3_HL
369	0.145140426	0.329878332	CoV_binder_11_LH	CoV_binder_31
327	0.077297131	0.329878332	CoV_binder_4_HL	CoV_binder_18_LH
411	-0.477385264	0.329878332	CoV_binder_19_LH	CoV_binder_22_HL
342	0.677388624	0.329878332	CR3022_scFv_LH	CoV_binder_15_LH
344	0.170160735	0.329878332	CoV_binder_20_LH	CoV_binder_28
327	0.09024828	0.329878332	CoV_binder_1_LH	CoV_binder_22_LH
392	-0.002236907	0.329878332	CoV_binder_2_LH	CoV_binder_13_LH
463	0.007094383	0.329878332	CoV_binder_3_HL	CoV_binder_17_LH
382	0.127529847	0.329878332	CoV_binder_16_LH	CoV_binder_4_HL
472	0.121538702	0.329878332	CoV_binder_24_HL	CoV_binder_13_HL
421	0.047363588	0.329878332	CoV_binder_24_LH	CoV_binder_20_LH
453	0.513551963	0.329878332	CoV_binder_10_HL	CoV_binder_7_LH
327	0.193698502	0.329878332	CoV_binder_23_LH	CoV_binder_9_LH
377	-0.112856014	0.329878332	CoV_binder_16_LH	CoV_binder_4_HL
429	0.640962855	0.329878332	CoV_binder_3_LH	CoV_binder_20_LH
329	0.038886902	0.329878332	CoV_binder_22_HL	CoV_binder_28
396	-0.376548901	0.329878332	CoV_binder_26_LH	CoV_binder_1_LH
411	0.142234242	0.329878332	CoV_binder_14_LH	CoV_binder_9_HL
327	0.048085106	0.329878332	CoV_binder_3_LH	CoV_binder_2_LH
382	-0.857633783	0.329878332	CoV_binder_20_HL	SARS_VHH72
472	-0.581238896	0.329878332	CoV_binder_19_LH	CoV_binder_21_LH
472	-0.2736472	0.329878332	CoV_binder_20_HL	CoV_binder_2_LH
392	0.194905194	0.329878332	CoV_binder_14_LH	CoV_binder_9_LH
472	0.079966513	0.329878332	CoV_binder_5_HL	CoV_binder_26_LH
374	-0.135313758	0.329878332	CoV_binder_15_LH	CoV_binder_3_HL
396	-0.51338458	0.329878332	CoV_binder_26_LH	CoV_binder_19_LH
490	0.167641132	0.329878332	CoV_binder_3_HL	CoV_binder_11_LH
382	0.135539204	0.329878332	CoV_binder_10_LH	CoV_binder_31
326	0.038176826	0.329878332	CoV_binder_3_HL	CoV_binder_21_LH
326	0.138720971	0.329878332	CoV_binder_14_LH	CoV_binder_9_LH
527	-0.481550121	0.329878332	CoV_binder_7_LH	CoV_binder_3_LH
326	-0.115850682	0.329878332	CoV_binder_7_LH	CoV_binder_24_HL
326	-0.038176826	0.329878332	CoV_binder_21_LH	CoV_binder_3_HL
366	-0.296937182	0.329878332	CoV_binder_6_LH	CoV_binder_14_LH
429	-0.272922958	0.329878332	CoV_binder_11_LH	CoV_binder_2_LH
486	-0.123375344	0.329878332	CoV_binder_21_HL	CoV_binder_9_HL
453	0.477689242	0.329878332	CoV_binder_15_LH	CoV_binder_3_HL
359	0.107564922	0.329878332	CoV_binder_19_LH	CoV_binder_22_LH
366	0.239841939	0.329878332	CoV_binder_16_LH	CoV_binder_22_LH
377	-0.821971425	0.329878332	CoV_binder_10_HL	SARS_VHH72
359	0.481019726	0.329878332	CoV_binder_9_HL	CoV_binder_25_HL
344	0.419804798	0.329878332	CoV_binder_4_HL	CoV_binder_14_HL
522	0.182586266	0.329878332	CoV_binder_17_LH	CoV_binder_1_LH
527	-0.577832562	0.329878332	CoV_binder_2_HL	CoV_binder_21_HL
429	0.056571908	0.329878332	CoV_binder_11_HL	CoV_binder_10_LH
359	-0.07205246	0.329878332	CoV_binder_2_LH	CoV_binder_8_LH
380	-0.138337278	0.329878332	CoV_binder_22_HL	CoV_binder_10_LH
514	0.394206316	0.329878332	CoV_binder_16_LH	CoV_binder_22_HL
365	0.042865078	0.329878332	CoV_binder_13_HL	CoV_binder_3_LH
396	-0.231895046	0.329878332	CoV_binder_14_LH	SARS_VHH72
396	0.287430314	0.329878332	CoV_binder_8_HL	CoV_binder_32
329	-0.056345401	0.329878332	CoV_binder_11_LH	CoV_binder_8_LH
367	-0.103928167	0.329878332	CoV_binder_19_LH	CoV_binder_24_HL
359	-0.138731775	0.329878332	CoV_binder_20_LH	CoV_binder_5_HL
472	0.19728362	0.329878332	CoV_binder_11_LH	CoV_binder_20_LH
473	-0.26163692	0.329878332	CoV_binder_18_HL	CoV_binder_9_HL
490	-0.127031181	0.329878332	CoV_binder_1_LH	CoV_binder_24_HL
377	-0.830907407	0.329878332	CoV_binder_1_LH	CoV_binder_22_HL
366	-0.038468197	0.329878332	CoV_binder_23_LH	CR3022_scFv_LH
342	-0.327174728	0.329878332	CoV_binder_8_LH	CoV_binder_24_LH
411	-0.383986011	0.329878332	CoV_binder_7_LH	CoV_binder_28
342	-1.153854704	0.329878332	CoV_binder_8_HL	SARS_VHH72
473	-0.171210366	0.329878332	CoV_binder_5_HL	CoV_binder_4_HL
366	-0.155997335	0.329878332	CoV_binder_20_LH	CoV_binder_5_HL
514	0.017709503	0.329878332	CoV_binder_6_LH	CoV_binder_20_HL
421	-0.127941026	0.329878332	CoV_binder_22_HL	CoV_binder_20_LH
473	-0.157409649	0.329878332	CoV_binder_23_LH	CoV_binder_18_HL
367	0.071573588	0.329878332	CoV_binder_28	CoV_binder_13_LH
344	-0.276565082	0.329878332	CoV_binder_14_LH	CoV_binder_16_LH
421	0.275309268	0.329878332	CoV_binder_11_HL	CoV_binder_1_LH
326	-0.052106262	0.329878332	CoV_binder_16_LH	CoV_binder_4_HL
377	1.065876329	0.329878332	CR3022_scFv_LH	CoV_binder_22_LH
377	-0.545725279	0.329878332	CoV_binder_13_HL	CoV_binder_8_HL
392	0.16796728	0.329878332	CoV_binder_3_HL	CoV_binder_21_LH
359	-0.087283274	0.329878332	CoV_binder_18_HL	CoV_binder_17_HL
463	-0.396862771	0.329878332	CoV_binder_1_LH	CoV_binder_24_HL
392	-0.118614692	0.329878332	CoV_binder_21_LH	CoV_binder_26_LH
473	-0.55882241	0.329878332	CoV_binder_1_LH	CoV_binder_22_HL
429	0.51937819	0.329878332	CoV_binder_10_HL	CoV_binder_7_LH
329	-0.08166901	0.329878332	CoV_binder_19_LH	CoV_binder_21_LH
396	0.254870926	0.329878332	CoV_binder_2_LH	CoV_binder_14_HL
514	-0.338647711	0.329878332	CoV_binder_3_LH	CoV_binder_24_LH
522	0.116233765	0.329878332	CoV_binder_23_LH	CR3022_scFv_LH
329	0.25326943	0.329878332	CoV_binder_32	CoV_binder_22_LH
342	-0.274510809	0.329878332	CoV_binder_3_LH	CoV_binder_18_HL
392	-0.019429287	0.329878332	CoV_binder_16_LH	CoV_binder_22_HL
366	-0.052678919	0.329878332	CoV_binder_25_HL	CoV_binder_20_LH
365	-0.197238302	0.329878332	CoV_binder_9_HL	CoV_binder_20_LH
522	0.137211518	0.329878332	CoV_binder_17_HL	CoV_binder_1_LH
514	-0.095991777	0.329878332	CoV_binder_3_LH	CoV_binder_6_LH
396	-0.349994017	0.329878332	CoV_binder_26_LH	CoV_binder_18_LH
344	0.188571903	0.329878332	CoV_binder_2_LH	CoV_binder_13_LH
374	0.140754613	0.329878332	CoV_binder_22_LH	CoV_binder_22_HL
473	0.078056497	0.329878332	CR3022_scFv_LH	SARS_VHH72
411	0.37697578	0.329878332	CoV_binder_4_HL	CoV_binder_7_LH
329	0.150782816	0.329878332	CoV_binder_5_HL	CoV_binder_19_LH
365	0.328715366	0.329878332	CoV_binder_24_LH	CoV_binder_2_HL
380	0.034646561	0.329878332	CoV_binder_3_HL	CoV_binder_3_LH
514	0.245986648	0.329878332	CoV_binder_9_HL	CoV_binder_4_LH
377	1.128850845	0.329878332	SARS_VHH72	CoV_binder_23_LH
463	-1.054574063	0.329878332	CoV_binder_3_LH	CoV_binder_25_HL
463	0.608194077	0.329878332	CR3022_scFv_LH	CoV_binder_4_LH
326	0.200009243	0.329878332	CoV_binder_19_LH	CoV_binder_29
396	0.368464989	0.329878332	CoV_binder_6_LH	CoV_binder_26_LH
382	-0.032940662	0.329878332	CoV_binder_8_LH	CoV_binder_4_LH
359	0.30352913	0.329878332	CoV_binder_18_HL	CoV_binder_14_HL
329	0.095162429	0.329878332	CoV_binder_17_LH	CoV_binder_18_LH
326	-0.200009243	0.329878332	CoV_binder_29	CoV_binder_19_LH
453	-0.885153996	0.329878332	CoV_binder_14_LH	CoV_binder_1_LH
366	-0.199062178	0.329878332	CoV_binder_19_LH	CoV_binder_15_LH
527	0.038720718	0.329878332	CoV_binder_13_HL	CoV_binder_16_LH
367	0.118690615	0.329878332	CoV_binder_32	CoV_binder_1_LH
365	0.079722449	0.329878332	CoV_binder_11_LH	CoV_binder_9_LH
453	0.040797919	0.329878332	CoV_binder_6_LH	CoV_binder_16_LH
374	0.108798987	0.329878332	CoV_binder_1_LH	CoV_binder_31
527	0.02890481	0.329878332	CoV_binder_29	CoV_binder_18_LH
472	-0.143700599	0.329878332	CoV_binder_17_HL	CoV_binder_18_LH
327	-0.067470425	0.329878332	CoV_binder_11_LH	CoV_binder_3_HL
473	0.465049515	0.329878332	CoV_binder_14_LH	CoV_binder_1_LH
377	-0.59790767	0.329878332	CoV_binder_25_HL	CoV_binder_24_HL
463	0.039119357	0.329878332	CoV_binder_24_LH	CoV_binder_29
486	-0.112812152	0.329878332	CoV_binder_18_HL	CoV_binder_2_HL
367	-0.071573588	0.329878332	CoV_binder_13_LH	CoV_binder_28
411	-0.477602769	0.329878332	CoV_binder_19_LH	CoV_binder_29
411	-0.333012482	0.329878332	CoV_binder_19_LH	CoV_binder_15_LH
473	0.17100962	0.329878332	CoV_binder_24_LH	CoV_binder_1_LH
527	-0.279052768	0.329878332	CoV_binder_7_LH	CoV_binder_9_HL
473	0.615428437	0.329878332	CoV_binder_11_LH	CoV_binder_32
344	0.242635851	0.329878332	CoV_binder_2_LH	CoV_binder_4_HL
380	-0.083337826	0.329878332	CoV_binder_19_LH	CoV_binder_16_LH
411	-0.725469495	0.329878332	CoV_binder_19_LH	CoV_binder_28
344	0.121951787	0.329878332	CoV_binder_3_HL	CoV_binder_17_HL
369	-0.143145883	0.329878332	CoV_binder_1_LH	CoV_binder_20_HL
329	-0.230488698	0.329878332	CoV_binder_13_HL	CoV_binder_17_HL
522	-0.108173739	0.329878332	CoV_binder_3_LH	CoV_binder_17_HL
473	-0.122319659	0.329878332	CoV_binder_22_HL	CoV_binder_25_HL
369	-0.091338382	0.329878332	CoV_binder_16_LH	CoV_binder_3_HL
514	0.313056621	0.329878332	CoV_binder_22_LH	CoV_binder_21_HL
490	0.040253164	0.329878332	CoV_binder_18_HL	CoV_binder_2_LH
365	-0.545811231	0.329878332	CoV_binder_5_HL	CoV_binder_27_HL
490	0.122172387	0.329878332	CoV_binder_15_LH	CoV_binder_29
421	-0.069853731	0.329878332	CoV_binder_14_LH	CoV_binder_1_LH
329	0.063403211	0.329878332	CoV_binder_10_LH	CoV_binder_2_LH
369	-0.048704528	0.329878332	CoV_binder_13_HL	CoV_binder_4_HL
453	0.572752077	0.329878332	CoV_binder_9_LH	CoV_binder_3_HL
369	-0.049501769	0.329878332	CoV_binder_3_LH	CoV_binder_10_LH
359	0.153484098	0.329878332	CoV_binder_18_HL	CoV_binder_2_LH
411	-0.467596742	0.329878332	CoV_binder_11_HL	SARS_VHH72
369	0.049501769	0.329878332	CoV_binder_10_LH	CoV_binder_3_LH
329	0.216374904	0.329878332	CoV_binder_17_HL	CoV_binder_31
380	-0.073428179	0.329878332	CoV_binder_22_HL	CoV_binder_1_LH
380	0.886958272	0.329878332	CoV_binder_28	CoV_binder_5_HL
366	0.008214328	0.329878332	CoV_binder_21_LH	CoV_binder_20_HL
396	-0.388152875	0.329878332	CoV_binder_7_LH	CoV_binder_19_LH
327	-0.048085106	0.329878332	CoV_binder_2_LH	CoV_binder_3_LH
359	0.07205246	0.329878332	CoV_binder_8_LH	CoV_binder_2_LH
411	0.39137389	0.329878332	CoV_binder_24_LH	CoV_binder_1_LH
490	0.127031181	0.329878332	CoV_binder_24_HL	CoV_binder_1_LH
463	0.062146699	0.329878332	CoV_binder_4_LH	CoV_binder_3_HL
366	-0.047167787	0.329878332	CoV_binder_19_LH	CoV_binder_2_HL
366	-0.160820555	0.329878332	CoV_binder_32	CoV_binder_19_LH
380	-0.642238533	0.329878332	CoV_binder_22_HL	CoV_binder_11_LH
392	0.481630868	0.329878332	CoV_binder_19_LH	CoV_binder_14_HL
366	-0.207963289	0.329878332	CoV_binder_4_HL	CoV_binder_28
374	-0.102949628	0.329878332	CoV_binder_21_LH	CoV_binder_24_LH
486	0.345977057	0.329878332	CoV_binder_1_LH	CoV_binder_32
392	-0.095046592	0.329878332	CoV_binder_26_LH	CoV_binder_7_LH
411	-0.500303886	0.329878332	CoV_binder_15_LH	CoV_binder_4_LH
366	0.081431343	0.329878332	CoV_binder_24_HL	CoV_binder_11_LH
472	-0.527762462	0.329878332	CoV_binder_6_LH	CoV_binder_1_LH
527	0.114998401	0.329878332	CoV_binder_6_LH	CoV_binder_11_LH
369	0.048704528	0.329878332	CoV_binder_4_HL	CoV_binder_13_HL
527	-0.199346289	0.329878332	CoV_binder_20_LH	CoV_binder_6_LH
342	-0.428778154	0.329878332	CoV_binder_22_LH	CoV_binder_13_LH
377	0.397144806	0.329878332	SARS_VHH72	CoV_binder_2_HL
326	0.160737546	0.329878332	CoV_binder_19_LH	CoV_binder_2_HL
514	0.234756259	0.329878332	CoV_binder_20_HL	CoV_binder_3_HL
365	-0.085770112	0.329878332	CoV_binder_8_LH	CoV_binder_21_HL
374	-0.753130873	0.329878332	CoV_binder_5_HL	CoV_binder_29
326	-0.191390027	0.329878332	CoV_binder_11_HL	CoV_binder_9_HL
429	-0.466346737	0.329878332	CoV_binder_25_HL	CoV_binder_24_HL
359	-0.226969811	0.329878332	CoV_binder_23_LH	CoV_binder_9_HL
380	-0.199063352	0.329878332	CoV_binder_19_LH	CoV_binder_14_LH
329	0.099271546	0.329878332	CoV_binder_6_LH	CoV_binder_29
365	0.0643474	0.329878332	CoV_binder_7_LH	CoV_binder_22_LH
329	-0.256859954	0.329878332	CoV_binder_1_LH	CoV_binder_32
411	0.491832884	0.329878332	CoV_binder_4_LH	CoV_binder_7_LH
486	-0.078433582	0.329878332	CoV_binder_29	CoV_binder_2_HL
380	0.049567596	0.329878332	CoV_binder_11_LH	CoV_binder_29
359	-0.137625996	0.329878332	CoV_binder_27_HL	CoV_binder_14_HL
522	0.046877162	0.329878332	CoV_binder_17_HL	CoV_binder_2_LH
329	-0.022272427	0.329878332	CoV_binder_28	CoV_binder_13_HL
366	0.287457398	0.329878332	CoV_binder_18_HL	CoV_binder_2_HL
527	-0.114998401	0.329878332	CoV_binder_11_LH	CoV_binder_6_LH
367	-0.118690615	0.329878332	CoV_binder_1_LH	CoV_binder_32
429	-0.05729471	0.329878332	CoV_binder_4_HL	CoV_binder_21_LH
369	0.140009095	0.329878332	CoV_binder_24_LH	CoV_binder_3_LH
344	-0.454341345	0.329878332	CoV_binder_8_LH	CR3022_scFv_LH
411	-0.646436668	0.329878332	CoV_binder_19_LH	CoV_binder_16_LH
359	0.116084392	0.329878332	CoV_binder_31	CR3022_scFv_LH
490	-0.219034442	0.329878332	CoV_binder_15_LH	CoV_binder_4_HL
326	-0.119550475	0.329878332	CoV_binder_8_HL	CoV_binder_2_HL
396	-0.235903838	0.329878332	CoV_binder_15_LH	CoV_binder_11_HL
374	0.599502825	0.329878332	CoV_binder_21_LH	CoV_binder_25_HL
421	0.313962094	0.329878332	CoV_binder_3_HL	CoV_binder_19_LH
411	0.454707265	0.329878332	CoV_binder_17_LH	CoV_binder_20_LH
421	-0.271564297	0.329878332	CoV_binder_13_HL	CoV_binder_21_HL
472	-0.232751546	0.329878332	CoV_binder_22_HL	CoV_binder_8_LH
421	0.005251627	0.329878332	CoV_binder_7_LH	CoV_binder_13_LH
326	0.141253776	0.329878332	CoV_binder_14_LH	CoV_binder_13_LH
344	0.12872321	0.329878332	CoV_binder_2_HL	CoV_binder_10_HL
522	0.025760055	0.329878332	CoV_binder_1_LH	CoV_binder_28
421	-0.43743885	0.329878332	CoV_binder_5_HL	CoV_binder_8_HL
329	-0.077841067	0.329878332	CoV_binder_24_HL	CoV_binder_17_LH
527	0.085018615	0.329878332	CoV_binder_24_LH	CoV_binder_4_HL
366	0.038468197	0.329878332	CR3022_scFv_LH	CoV_binder_23_LH
366	-0.340226967	0.329878332	CoV_binder_9_HL	CR3022_scFv_LH
329	0.123212285	0.329878332	CoV_binder_14_LH	CoV_binder_7_LH
365	-0.110925587	0.329878332	CoV_binder_4_LH	CoV_binder_5_HL
429	0.547962816	0.329878332	CoV_binder_10_HL	CoV_binder_18_HL
327	-0.148706906	0.329878332	CoV_binder_29	CoV_binder_2_HL
369	-0.387572211	0.329878332	CoV_binder_9_HL	CoV_binder_20_HL
396	0.301564681	0.329878332	CoV_binder_21_HL	CoV_binder_32
359	-0.146937625	0.329878332	CoV_binder_24_LH	CoV_binder_24_HL
490	-0.242780552	0.329878332	CoV_binder_17_LH	CoV_binder_32
377	-0.699192349	0.329878332	CoV_binder_1_LH	CoV_binder_28
359	0.150705963	0.329878332	CoV_binder_4_HL	CoV_binder_13_LH
396	-0.085894008	0.329878332	CoV_binder_21_HL	CoV_binder_21_LH
486	-1.101542857	0.329878332	CoV_binder_25_HL	CoV_binder_22_HL
329	-0.059326873	0.329878332	CoV_binder_13_HL	CoV_binder_29
380	-0.029609665	0.329878332	CoV_binder_11_LH	CoV_binder_2_HL
380	0.130892605	0.329878332	CoV_binder_22_HL	CoV_binder_11_HL
490	0.120240383	0.329878332	CoV_binder_14_LH	CoV_binder_13_LH
366	0.239313663	0.329878332	CR3022_scFv_LH	CoV_binder_11_LH
380	1.470007479	0.329878332	SARS_VHH72	CoV_binder_4_HL
527	-0.020936534	0.329878332	CoV_binder_2_LH	CoV_binder_9_LH
367	0.103928167	0.329878332	CoV_binder_24_HL	CoV_binder_19_LH
326	-0.130821447	0.329878332	CoV_binder_3_HL	CoV_binder_32
344	0.048166883	0.329878332	CoV_binder_2_HL	CoV_binder_4_LH
359	0.220684574	0.329878332	CoV_binder_23_LH	CoV_binder_31
366	0.340226967	0.329878332	CR3022_scFv_LH	CoV_binder_9_HL
365	0.026424299	0.329878332	CoV_binder_9_LH	CoV_binder_17_LH
369	-0.140009095	0.329878332	CoV_binder_3_LH	CoV_binder_24_LH
367	-0.088499203	0.329878332	CoV_binder_16_LH	CoV_binder_3_LH
369	-0.247130571	0.329878332	CoV_binder_19_LH	CoV_binder_18_LH
366	-0.188238818	0.329878332	CoV_binder_9_LH	CoV_binder_19_LH
377	-0.442788592	0.329878332	CoV_binder_8_LH	CoV_binder_4_LH
329	0.056791332	0.329878332	CoV_binder_10_HL	CoV_binder_11_LH
527	0.020936534	0.329878332	CoV_binder_9_LH	CoV_binder_2_LH
369	0.05815237	0.329878332	CoV_binder_10_LH	CoV_binder_2_LH
380	-1.11328101	0.329878332	CoV_binder_22_HL	CoV_binder_10_HL
374	-0.558024353	0.329878332	CoV_binder_9_HL	CoV_binder_24_LH
472	-0.323182816	0.329878332	CoV_binder_24_HL	CoV_binder_11_LH
377	0.044877379	0.329878332	CoV_binder_7_LH	CoV_binder_16_LH
411	0.775119358	0.329878332	CR3022_scFv_LH	CoV_binder_26_LH
453	-0.036264949	0.329878332	CoV_binder_24_LH	CoV_binder_24_HL
392	0.05261263	0.329878332	CoV_binder_16_LH	CoV_binder_11_LH
382	-0.006481909	0.329878332	CoV_binder_17_LH	CoV_binder_28
369	0.170120972	0.329878332	CoV_binder_5_HL	CoV_binder_4_LH
329	0.086284378	0.329878332	CoV_binder_15_LH	CoV_binder_2_HL
377	-0.617536987	0.329878332	CoV_binder_22_LH	SARS_VHH72
380	1.3636586	0.329878332	SARS_VHH72	CoV_binder_17_LH
367	-0.072342885	0.329878332	CoV_binder_8_LH	CoV_binder_22_LH
359	-0.134131091	0.329878332	CoV_binder_16_LH	CoV_binder_21_HL
367	0.072368426	0.329878332	CoV_binder_2_HL	CoV_binder_13_LH
490	-0.07719971	0.329878332	CoV_binder_21_LH	CoV_binder_24_LH
486	-0.345977057	0.329878332	CoV_binder_32	CoV_binder_1_LH
522	0.095771228	0.329878332	CoV_binder_15_LH	CoV_binder_29
377	0.198291929	0.329878332	CoV_binder_11_HL	CoV_binder_3_HL
327	-0.048718462	0.329878332	CoV_binder_17_LH	CoV_binder_21_HL
344	-0.565379375	0.329878332	CoV_binder_1_LH	CoV_binder_2_LH
411	0.158537443	0.329878332	CoV_binder_8_HL	CoV_binder_2_HL
486	-0.060014388	0.329878332	CoV_binder_26_LH	CoV_binder_21_HL
522	-0.279710392	0.329878332	CoV_binder_23_LH	CoV_binder_17_LH
421	-0.22863512	0.329878332	CoV_binder_28	CoV_binder_27_HL
344	-0.106258491	0.329878332	CoV_binder_9_LH	CoV_binder_17_LH
396	-0.07110037	0.329878332	CoV_binder_21_HL	CoV_binder_20_LH
421	0.12722516	0.329878332	CoV_binder_7_LH	CoV_binder_3_LH
366	0.136872346	0.329878332	CoV_binder_13_LH	CoV_binder_26_LH
429	0.275249896	0.329878332	CoV_binder_11_LH	CoV_binder_18_HL
374	-0.169633081	0.329878332	CoV_binder_22_HL	CoV_binder_8_HL
377	-0.385781817	0.329878332	CoV_binder_1_LH	CoV_binder_20_LH
453	-0.484938461	0.329878332	CoV_binder_7_LH	CoV_binder_10_LH
411	0.653097701	0.329878332	CoV_binder_10_LH	CoV_binder_10_HL
377	-0.153969052	0.329878332	CoV_binder_13_HL	CoV_binder_22_LH
369	0.078102428	0.329878332	CoV_binder_28	CoV_binder_9_LH
377	-0.16839784	0.329878332	CoV_binder_1_LH	CoV_binder_19_LH
421	0.337583716	0.329878332	SARS_VHH72	CoV_binder_13_HL
359	0.146937625	0.329878332	CoV_binder_24_HL	CoV_binder_24_LH
377	0.140005962	0.329878332	CoV_binder_22_LH	CoV_binder_16_LH
396	0.48318367	0.329878332	CR3022_scFv_LH	CoV_binder_13_HL
344	-0.437461014	0.329878332	CoV_binder_1_LH	CoV_binder_2_HL
369	-0.170120972	0.329878332	CoV_binder_4_LH	CoV_binder_5_HL
326	-0.066314274	0.329878332	CoV_binder_31	CoV_binder_22_LH
514	-0.206039111	0.329878332	CoV_binder_4_LH	CoV_binder_11_LH
342	-0.483301151	0.329878332	CoV_binder_14_LH	CoV_binder_13_HL
365	-0.152280919	0.329878332	CoV_binder_24_HL	CoV_binder_24_LH
473	0.012201653	0.329878332	CoV_binder_20_LH	CoV_binder_4_HL
326	0.179707327	0.329878332	CoV_binder_9_HL	CoV_binder_16_LH
411	-0.034747794	0.329878332	CoV_binder_11_HL	CoV_binder_13_HL
380	0.552745758	0.329878332	CoV_binder_28	CoV_binder_8_HL
463	0.567567954	0.329878332	CoV_binder_31	CoV_binder_8_LH
326	-0.141253776	0.329878332	CoV_binder_13_LH	CoV_binder_14_LH
453	0.1187595	0.329878332	CoV_binder_16_LH	CoV_binder_18_LH
411	0.272377459	0.329878332	CoV_binder_3_LH	CoV_binder_22_HL
453	-0.005288368	0.329878332	CoV_binder_10_LH	CoV_binder_26_LH
374	0.135313758	0.329878332	CoV_binder_3_HL	CoV_binder_15_LH
463	-0.823125253	0.329878332	CoV_binder_13_LH	SARS_VHH72
344	-0.944481607	0.329878332	CoV_binder_2_HL	CoV_binder_27_HL
366	-0.037794962	0.329878332	CoV_binder_29	CoV_binder_24_HL
429	0.041591678	0.329878332	CoV_binder_8_LH	CoV_binder_10_LH
344	-0.079873634	0.329878332	CoV_binder_9_LH	CoV_binder_21_LH
344	0.397634144	0.329878332	CoV_binder_13_LH	CoV_binder_14_LH
514	-0.083322054	0.329878332	CR3022_scFv_LH	CoV_binder_11_LH
342	-0.365381786	0.329878332	CoV_binder_3_HL	CoV_binder_24_LH
327	-0.111087411	0.329878332	CoV_binder_11_HL	CoV_binder_22_LH
326	-0.074303634	0.329878332	CoV_binder_4_LH	CoV_binder_10_LH
392	0.000319604	0.329878332	CoV_binder_26_LH	CoV_binder_28
429	-0.482253394	0.329878332	CoV_binder_20_LH	CoV_binder_9_LH
366	-0.089693889	0.329878332	CoV_binder_29	CoV_binder_24_LH
329	0.046405098	0.329878332	CoV_binder_13_LH	CoV_binder_8_HL
367	-0.140292472	0.329878332	CR3022_scFv_LH	CoV_binder_1_LH
396	0.214963156	0.329878332	CoV_binder_8_HL	CoV_binder_15_LH
369	0.091338382	0.329878332	CoV_binder_3_HL	CoV_binder_16_LH
367	0.197075528	0.329878332	CoV_binder_20_HL	CoV_binder_18_LH
377	-0.351303281	0.329878332	CoV_binder_9_LH	CoV_binder_2_HL
463	0.087792955	0.329878332	CoV_binder_11_HL	CoV_binder_21_LH
359	-0.006687957	0.329878332	CoV_binder_18_LH	CoV_binder_21_HL
463	0.719496677	0.329878332	CoV_binder_31	CoV_binder_17_HL
329	0.022272427	0.329878332	CoV_binder_13_HL	CoV_binder_28
342	-0.925346562	0.329878332	CoV_binder_22_LH	CoV_binder_29
367	-0.188039931	0.329878332	CoV_binder_19_LH	CoV_binder_9_HL
329	0.077841067	0.329878332	CoV_binder_17_LH	CoV_binder_24_HL
342	0.440131096	0.329878332	CoV_binder_22_LH	CoV_binder_20_LH
527	0.159997588	0.329878332	CoV_binder_13_HL	CoV_binder_8_LH
327	0.074650184	0.329878332	CoV_binder_15_LH	CoV_binder_18_LH
327	0.214007576	0.329878332	CoV_binder_23_LH	CoV_binder_8_LH
344	-0.318162257	0.329878332	CoV_binder_32	CoV_binder_3_LH
396	-0.387043799	0.329878332	CoV_binder_32	CoV_binder_10_HL
396	-0.862587417	0.329878332	CoV_binder_32	CR3022_scFv_LH
463	0.043350668	0.329878332	CoV_binder_28	CoV_binder_19_LH
382	0.006481909	0.329878332	CoV_binder_28	CoV_binder_17_LH
421	-0.148309914	0.329878332	CoV_binder_6_LH	CoV_binder_27_HL
377	-0.059567944	0.329878332	CoV_binder_31	CoV_binder_13_LH
366	0.063603132	0.329878332	CoV_binder_17_LH	SARS_VHH72
367	0.070749455	0.329878332	CoV_binder_21_LH	CoV_binder_13_LH
514	-0.262721936	0.329878332	CR3022_scFv_LH	CoV_binder_24_LH
463	0.155977131	0.329878332	CoV_binder_1_LH	CoV_binder_10_LH
365	-0.060089827	0.329878332	CoV_binder_3_LH	CoV_binder_13_LH
411	-0.507070641	0.329878332	CoV_binder_11_LH	CoV_binder_23_LH
365	0.192578152	0.329878332	CoV_binder_2_LH	CoV_binder_23_LH
326	-0.054472941	0.329878332	CoV_binder_8_HL	CoV_binder_3_LH
382	-0.10854862	0.329878332	CoV_binder_7_LH	CoV_binder_11_LH
382	0.04793246	0.329878332	CoV_binder_17_LH	CoV_binder_6_LH
344	-0.073876116	0.329878332	CoV_binder_25_HL	CoV_binder_6_LH
514	-0.27788727	0.329878332	CoV_binder_29	CoV_binder_16_LH
366	0.12226697	0.329878332	CoV_binder_18_LH	CoV_binder_21_HL
380	-0.096680958	0.329878332	CoV_binder_19_LH	CoV_binder_5_HL
374	0.211220386	0.329878332	CoV_binder_24_HL	CoV_binder_21_HL
366	0.037794962	0.329878332	CoV_binder_24_HL	CoV_binder_29
326	0.130821447	0.329878332	CoV_binder_32	CoV_binder_3_HL
359	-0.225634706	0.329878332	CoV_binder_27_HL	CoV_binder_26_LH
473	0.274481381	0.329878332	CoV_binder_17_HL	CoV_binder_24_HL
429	0.169417162	0.329878332	CoV_binder_15_LH	CoV_binder_18_HL
514	-0.066285838	0.329878332	CoV_binder_6_LH	CoV_binder_18_LH
429	-0.678902859	0.329878332	CoV_binder_25_HL	CoV_binder_4_LH
472	0.272913672	0.329878332	CoV_binder_20_LH	CoV_binder_19_LH
421	0.082363786	0.329878332	CoV_binder_18_LH	CoV_binder_2_HL
342	0.244913234	0.329878332	CoV_binder_9_LH	CoV_binder_4_LH
344	-0.73376321	0.329878332	CoV_binder_24_HL	CoV_binder_27_HL
380	-0.355238969	0.329878332	CoV_binder_28	CR3022_scFv_LH
329	-0.150782816	0.329878332	CoV_binder_19_LH	CoV_binder_5_HL
365	0.360449413	0.329878332	CoV_binder_11_HL	CoV_binder_21_LH
365	-0.561019877	0.329878332	CoV_binder_23_LH	CoV_binder_27_HL
490	0.153326544	0.329878332	CoV_binder_2_HL	CoV_binder_8_LH
411	-0.207312306	0.329878332	CoV_binder_14_LH	CoV_binder_25_HL
411	0.659758643	0.329878332	CoV_binder_18_LH	CoV_binder_26_LH
377	0.276404035	0.329878332	CoV_binder_17_LH	CoV_binder_13_LH
411	-1.119053358	0.329878332	CoV_binder_5_HL	CoV_binder_10_LH
463	0.18937741	0.329878332	CoV_binder_4_HL	CoV_binder_31
527	0.065788465	0.329878332	CoV_binder_13_LH	CoV_binder_18_HL
377	-0.675398966	0.329878332	CoV_binder_20_HL	CoV_binder_18_LH
365	0.28107409	0.329878332	CoV_binder_28	CoV_binder_20_HL
369	-0.141443179	0.329878332	CR3022_scFv_LH	CoV_binder_4_HL
490	0.104831434	0.329878332	CoV_binder_9_HL	CoV_binder_22_LH
527	0.445271389	0.329878332	CoV_binder_13_HL	CoV_binder_10_LH
359	0.111516059	0.329878332	CoV_binder_3_LH	CoV_binder_29
453	-0.005123553	0.329878332	CoV_binder_29	CoV_binder_3_HL
514	0.202638134	0.329878332	CoV_binder_21_LH	CoV_binder_22_HL
365	-0.247019788	0.329878332	CoV_binder_25_HL	CoV_binder_16_LH
463	-0.332303287	0.329878332	CoV_binder_4_LH	CoV_binder_29
367	-0.197075528	0.329878332	CoV_binder_18_LH	CoV_binder_20_HL
327	0.176432346	0.329878332	CoV_binder_17_HL	CoV_binder_25_HL
344	-0.256682338	0.329878332	CoV_binder_4_LH	CoV_binder_19_LH
377	0.156849795	0.329878332	CoV_binder_22_LH	CoV_binder_20_LH
453	-0.015141646	0.329878332	CoV_binder_18_HL	CoV_binder_20_HL
374	-0.172127828	0.329878332	CoV_binder_3_LH	CoV_binder_28
365	-0.109614195	0.329878332	CoV_binder_24_HL	CoV_binder_28
374	0.753130873	0.329878332	CoV_binder_29	CoV_binder_5_HL
380	0.6545254	0.329878332	CoV_binder_31	CoV_binder_19_LH
359	-0.116084392	0.329878332	CR3022_scFv_LH	CoV_binder_31
472	-0.074475617	0.329878332	CoV_binder_26_LH	CoV_binder_2_LH
365	0.140804629	0.329878332	CoV_binder_13_LH	CoV_binder_16_LH
365	-0.144096687	0.329878332	CoV_binder_21_LH	CoV_binder_5_HL
396	0.404521966	0.329878332	CoV_binder_11_LH	CoV_binder_5_HL
374	0.295953086	0.329878332	CoV_binder_7_LH	CoV_binder_31
329	0.039742901	0.329878332	CoV_binder_17_HL	CoV_binder_14_HL
392	-0.090256435	0.329878332	CoV_binder_9_LH	CoV_binder_21_LH
486	0.078433582	0.329878332	CoV_binder_2_HL	CoV_binder_29
327	-0.047970852	0.329878332	CoV_binder_9_LH	CoV_binder_4_HL
429	0.089421594	0.329878332	CoV_binder_20_LH	CoV_binder_21_HL
411	0.472145534	0.329878332	CoV_binder_22_HL	CoV_binder_5_HL
514	0.169954853	0.329878332	CoV_binder_20_HL	CoV_binder_1_LH
342	0.41398185	0.329878332	CoV_binder_10_HL	CoV_binder_26_LH
396	-0.092592351	0.329878332	CoV_binder_24_HL	CoV_binder_29
377	-0.182110754	0.329878332	CoV_binder_20_HL	CoV_binder_7_LH
453	0.456426526	0.329878332	CoV_binder_13_LH	CoV_binder_4_LH
367	0.072342885	0.329878332	CoV_binder_22_LH	CoV_binder_8_LH
527	-0.02890481	0.329878332	CoV_binder_18_LH	CoV_binder_29
486	0.611667958	0.329878332	CoV_binder_28	CoV_binder_20_HL
329	-0.123212285	0.329878332	CoV_binder_7_LH	CoV_binder_14_LH
344	-0.501721731	0.329878332	CoV_binder_32	CoV_binder_2_HL
377	-0.636590777	0.329878332	CoV_binder_1_LH	CoV_binder_11_HL
374	-0.097867207	0.329878332	CoV_binder_7_LH	CoV_binder_11_HL
396	-0.232799653	0.329878332	CoV_binder_32	CoV_binder_3_HL
392	-0.355258466	0.329878332	CoV_binder_8_LH	CoV_binder_17_LH
380	-0.033795538	0.329878332	CoV_binder_22_HL	CoV_binder_3_LH
514	0.403672182	0.329878332	CoV_binder_10_HL	CoV_binder_22_HL
327	-0.113804351	0.329878332	CoV_binder_9_HL	CoV_binder_23_LH
490	0.039400887	0.329878332	CoV_binder_16_LH	CoV_binder_26_LH
473	0.23426542	0.329878332	CoV_binder_15_LH	CoV_binder_20_HL
367	0.118159696	0.329878332	CoV_binder_1_LH	CoV_binder_11_LH
326	-0.117557048	0.329878332	CoV_binder_6_LH	CoV_binder_5_HL
369	0.063113973	0.329878332	CoV_binder_1_LH	CoV_binder_11_LH
429	0.295265855	0.329878332	CoV_binder_24_LH	CoV_binder_18_HL
365	0.321466192	0.329878332	CoV_binder_2_LH	CoV_binder_21_LH
472	-0.90321756	0.329878332	CoV_binder_6_LH	CoV_binder_31
377	-0.712665571	0.329878332	CoV_binder_7_LH	SARS_VHH72
396	-0.463460053	0.329878332	CoV_binder_32	CoV_binder_2_LH
366	0.197847893	0.329878332	CoV_binder_4_LH	CoV_binder_9_LH
527	-0.218522898	0.329878332	CoV_binder_18_LH	CoV_binder_22_HL
374	0.097008768	0.329878332	CoV_binder_17_LH	CoV_binder_8_HL
411	0.576432445	0.329878332	CoV_binder_23_LH	CoV_binder_14_HL
344	-0.658313151	0.329878332	CoV_binder_9_LH	CoV_binder_29
382	-0.366725926	0.329878332	CoV_binder_22_LH	CoV_binder_29
327	0.026654062	0.329878332	CoV_binder_8_HL	CoV_binder_9_HL
514	0.09876906	0.329878332	CoV_binder_1_LH	CoV_binder_13_LH
522	-0.052588849	0.329878332	CoV_binder_10_HL	CoV_binder_31
326	0.099859501	0.329878332	CoV_binder_32	CoV_binder_3_LH
344	0.589159808	0.329878332	CoV_binder_29	CoV_binder_5_HL
453	-0.593011302	0.329878332	CoV_binder_8_HL	CoV_binder_13_LH
396	0.240941931	0.329878332	CoV_binder_2_HL	CoV_binder_9_LH
382	-0.284199467	0.329878332	CoV_binder_10_HL	CoV_binder_16_LH
374	-0.438709037	0.329878332	CoV_binder_14_LH	CoV_binder_29
490	-0.153326544	0.329878332	CoV_binder_8_LH	CoV_binder_2_HL
453	0.456403989	0.329878332	CoV_binder_10_LH	CoV_binder_25_HL
382	-0.2962189	0.329878332	CoV_binder_8_LH	CoV_binder_13_LH
473	-0.137069934	0.329878332	CoV_binder_24_HL	CoV_binder_2_HL
380	0.338796325	0.329878332	CoV_binder_22_HL	CoV_binder_5_HL
377	0.188779996	0.329878332	CoV_binder_22_LH	CoV_binder_8_LH
344	0.527714199	0.329878332	CR3022_scFv_LH	CoV_binder_1_LH
365	0.17196319	0.329878332	CoV_binder_15_LH	CoV_binder_19_LH
382	0.013875347	0.329878332	CoV_binder_11_LH	CoV_binder_19_LH
366	-0.181156307	0.329878332	CoV_binder_13_LH	CoV_binder_8_HL
527	0.144296464	0.329878332	CoV_binder_6_LH	CoV_binder_9_HL
366	0.181156307	0.329878332	CoV_binder_8_HL	CoV_binder_13_LH
429	-0.262741582	0.329878332	CoV_binder_4_HL	CoV_binder_2_LH
366	0.085013423	0.329878332	CoV_binder_7_LH	SARS_VHH72
472	0.146733671	0.329878332	CoV_binder_24_HL	CR3022_scFv_LH
514	-0.28162918	0.329878332	CoV_binder_22_HL	CoV_binder_24_HL
326	-0.169090858	0.329878332	CoV_binder_9_HL	CoV_binder_23_LH
472	-0.019035971	0.329878332	CoV_binder_5_HL	CoV_binder_14_LH
421	-0.251938354	0.329878332	CoV_binder_22_LH	CoV_binder_27_HL
486	-0.157723918	0.329878332	CoV_binder_23_LH	CoV_binder_3_HL
421	-1.086891176	0.329878332	CoV_binder_13_HL	CoV_binder_10_LH
344	0.045635175	0.329878332	CoV_binder_10_LH	CoV_binder_7_LH
369	0.091986466	0.329878332	CoV_binder_6_LH	CoV_binder_2_LH
374	0.170631401	0.329878332	CoV_binder_4_LH	CoV_binder_9_LH
472	0.059473486	0.329878332	CoV_binder_18_HL	CoV_binder_21_HL
365	0.344350725	0.329878332	CR3022_scFv_LH	CoV_binder_21_HL
344	-0.533117685	0.329878332	CoV_binder_32	CoV_binder_28
359	-0.063159163	0.329878332	CoV_binder_20_HL	CoV_binder_11_LH
472	0.296042261	0.329878332	CoV_binder_18_LH	CoV_binder_20_HL
327	-0.077297131	0.329878332	CoV_binder_18_LH	CoV_binder_4_HL
366	0.155077776	0.329878332	CoV_binder_17_LH	CoV_binder_11_HL
367	0.225500813	0.329878332	CoV_binder_9_HL	CoV_binder_18_LH
411	0.392295134	0.329878332	CoV_binder_5_HL	CoV_binder_32
342	0.02671906	0.329878332	CoV_binder_22_LH	CoV_binder_26_LH
342	-0.091117897	0.329878332	CoV_binder_22_LH	CoV_binder_7_LH
326	0.123953225	0.329878332	CoV_binder_14_HL	CoV_binder_20_LH
429	-1.042460986	0.329878332	CoV_binder_17_LH	SARS_VHH72
392	-0.186054509	0.329878332	CoV_binder_16_LH	CoV_binder_2_HL
327	0.111087411	0.329878332	CoV_binder_22_LH	CoV_binder_11_HL
374	0.172127828	0.329878332	CoV_binder_28	CoV_binder_3_LH
527	-0.010779453	0.329878332	CoV_binder_11_HL	CoV_binder_17_LH
411	0.266527205	0.329878332	CoV_binder_31	CoV_binder_14_LH
392	0.054898486	0.329878332	CoV_binder_32	CoV_binder_2_LH
329	-0.046405098	0.329878332	CoV_binder_8_HL	CoV_binder_13_LH
369	-0.107713869	0.329878332	CoV_binder_20_LH	CoV_binder_27_HL
365	-0.063285735	0.329878332	CoV_binder_4_HL	CoV_binder_32
327	0.04701911	0.329878332	CoV_binder_3_LH	CoV_binder_4_LH
396	0.461385117	0.329878332	CoV_binder_24_HL	CoV_binder_9_LH
473	0.266055856	0.329878332	CoV_binder_25_HL	CoV_binder_16_LH
473	0.175306727	0.329878332	CoV_binder_4_LH	CoV_binder_27_HL
380	0.514366409	0.329878332	CoV_binder_28	CoV_binder_3_LH
514	-0.031795636	0.329878332	CoV_binder_22_LH	CoV_binder_20_HL
342	0.028628807	0.329878332	CoV_binder_24_LH	CoV_binder_2_LH
365	-0.030516256	0.329878332	CoV_binder_8_HL	CoV_binder_20_HL
374	0.169633081	0.329878332	CoV_binder_8_HL	CoV_binder_22_HL
392	-0.002869536	0.329878332	CoV_binder_20_HL	CoV_binder_11_LH
329	0.059326873	0.329878332	CoV_binder_29	CoV_binder_13_HL
421	0.109812225	0.329878332	CoV_binder_11_HL	CoV_binder_13_LH
421	0.532263053	0.329878332	CoV_binder_31	CoV_binder_14_LH
369	0.341047614	0.329878332	CoV_binder_17_HL	CoV_binder_25_HL
377	-0.371312441	0.329878332	CoV_binder_25_HL	CoV_binder_5_HL
411	0.501305795	0.329878332	CoV_binder_24_HL	CoV_binder_19_LH
472	0.572066035	0.329878332	CoV_binder_4_LH	CoV_binder_18_HL
411	0.845295158	0.329878332	CoV_binder_3_LH	CoV_binder_1_LH
396	0.349974401	0.329878332	CoV_binder_1_LH	CoV_binder_14_HL
380	0.34572725	0.329878332	CoV_binder_3_HL	CoV_binder_7_LH
472	-0.302991455	0.329878332	CoV_binder_9_LH	CoV_binder_8_LH
472	-0.8348862	0.329878332	CoV_binder_6_LH	CoV_binder_8_LH
366	0.207911436	0.329878332	CoV_binder_21_LH	CoV_binder_9_LH
380	0.07302591	0.329878332	CoV_binder_3_HL	CoV_binder_8_HL
382	-0.416898217	0.329878332	CoV_binder_2_LH	CoV_binder_24_LH
366	-0.026971946	0.329878332	CoV_binder_16_LH	CoV_binder_17_LH
329	0.08166901	0.329878332	CoV_binder_21_LH	CoV_binder_19_LH
377	-0.173651091	0.329878332	CoV_binder_15_LH	CoV_binder_9_HL
365	-0.205489436	0.329878332	CoV_binder_9_HL	CoV_binder_23_LH
327	-0.09541026	0.329878332	CoV_binder_15_LH	CoV_binder_17_LH
453	-0.024836982	0.329878332	CoV_binder_5_HL	CoV_binder_22_HL
429	0.205236834	0.329878332	CoV_binder_10_HL	CoV_binder_21_LH
429	-0.414350662	0.329878332	CoV_binder_17_LH	CoV_binder_24_LH
514	0.048749265	0.329878332	CoV_binder_15_LH	CoV_binder_22_HL
342	0.257294368	0.329878332	CoV_binder_14_LH	CoV_binder_26_LH
490	0.073992578	0.329878332	CoV_binder_16_LH	CoV_binder_17_LH
329	-0.056791332	0.329878332	CoV_binder_11_LH	CoV_binder_10_HL
411	0.65159446	0.329878332	CoV_binder_4_LH	CoV_binder_9_HL
342	-0.267485179	0.329878332	CoV_binder_4_LH	CoV_binder_10_HL
527	-0.144296464	0.329878332	CoV_binder_9_HL	CoV_binder_6_LH
396	-0.040780858	0.329878332	CoV_binder_21_HL	CoV_binder_3_LH
463	0.147358123	0.329878332	CoV_binder_18_LH	CoV_binder_19_LH
490	-0.120240383	0.329878332	CoV_binder_13_LH	CoV_binder_14_LH
329	0.230488698	0.329878332	CoV_binder_17_HL	CoV_binder_13_HL
522	-0.116094411	0.329878332	CoV_binder_28	CoV_binder_2_LH
411	-0.085179322	0.329878332	CoV_binder_11_HL	CoV_binder_22_HL
374	-0.295953086	0.329878332	CoV_binder_31	CoV_binder_7_LH
367	0.128544371	0.329878332	CoV_binder_23_LH	CoV_binder_3_LH
327	-0.092860823	0.329878332	CoV_binder_11_LH	CoV_binder_24_HL
344	-0.629640093	0.329878332	CoV_binder_32	CoV_binder_2_LH
365	0.065698911	0.329878332	CoV_binder_32	CoV_binder_13_LH
374	-0.108798987	0.329878332	CoV_binder_31	CoV_binder_1_LH
326	-0.138720971	0.329878332	CoV_binder_9_LH	CoV_binder_14_LH
359	-0.040905261	0.329878332	CoV_binder_29	CoV_binder_4_LH
396	-0.466334821	0.329878332	CoV_binder_17_HL	CoV_binder_16_LH
359	0.049021548	0.329878332	CoV_binder_21_HL	CoV_binder_10_LH
490	-0.238912557	0.329878332	CoV_binder_21_HL	CoV_binder_4_HL
453	0.419959066	0.329878332	CoV_binder_13_LH	CoV_binder_4_HL
486	0.445644066	0.329878332	CoV_binder_28	CoV_binder_20_LH
396	0.098657206	0.329878332	CoV_binder_7_LH	CoV_binder_14_HL
377	-0.390173106	0.329878332	CoV_binder_20_HL	CoV_binder_14_LH
453	-0.063657575	0.329878332	CoV_binder_22_HL	CoV_binder_3_HL
486	0.253369502	0.329878332	CoV_binder_20_HL	CoV_binder_19_LH
453	-0.020914529	0.329878332	CoV_binder_2_LH	CR3022_scFv_LH
522	-0.025760055	0.329878332	CoV_binder_28	CoV_binder_1_LH
326	0.052106262	0.329878332	CoV_binder_4_HL	CoV_binder_16_LH
473	0.338534366	0.329878332	CoV_binder_25_HL	CoV_binder_17_HL
365	-0.36201698	0.329878332	CoV_binder_22_LH	CR3022_scFv_LH
473	0.078534991	0.329878332	CoV_binder_31	CoV_binder_7_LH
421	-0.420573257	0.329878332	CoV_binder_24_HL	CoV_binder_10_HL
522	-0.114202364	0.329878332	CoV_binder_8_LH	CoV_binder_6_LH
514	-0.028939059	0.329878332	CoV_binder_28	CoV_binder_18_LH
514	-0.122186209	0.329878332	CoV_binder_4_LH	CoV_binder_17_LH
429	0.578911472	0.329878332	CoV_binder_4_LH	CoV_binder_20_LH
344	-0.37400224	0.329878332	CoV_binder_20_HL	CoV_binder_10_LH
374	-0.170631401	0.329878332	CoV_binder_9_LH	CoV_binder_4_LH
392	-0.144190827	0.329878332	CoV_binder_3_LH	CoV_binder_23_LH
374	0.438709037	0.329878332	CoV_binder_29	CoV_binder_14_LH
411	0.341483484	0.329878332	CoV_binder_7_LH	CoV_binder_19_LH
382	-0.468333217	0.329878332	CoV_binder_22_HL	CoV_binder_23_LH
380	0.644907095	0.329878332	CoV_binder_11_LH	CoV_binder_4_HL
327	0.166017061	0.329878332	CoV_binder_20_HL	CoV_binder_10_LH
453	0.254649549	0.329878332	CoV_binder_2_LH	CoV_binder_24_LH
411	-0.360872906	0.329878332	CoV_binder_21_HL	CR3022_scFv_LH
411	-0.720229766	0.329878332	CoV_binder_5_HL	CoV_binder_28
366	-0.178984289	0.329878332	CoV_binder_5_HL	CoV_binder_24_HL
463	-0.104007455	0.329878332	CoV_binder_28	CoV_binder_18_LH
514	-0.16912967	0.329878332	CoV_binder_15_LH	CoV_binder_9_LH
527	0.010779453	0.329878332	CoV_binder_17_LH	CoV_binder_11_HL
365	-0.449685095	0.329878332	CoV_binder_14_HL	CoV_binder_27_HL
366	0.207963289	0.329878332	CoV_binder_28	CoV_binder_4_HL
374	-0.173105426	0.329878332	CoV_binder_23_LH	CoV_binder_3_LH
377	-0.351027436	0.329878332	CoV_binder_25_HL	CoV_binder_7_LH
421	0.077269516	0.329878332	CoV_binder_29	CoV_binder_13_LH
377	-0.108713297	0.329878332	CoV_binder_8_LH	CoV_binder_15_LH
453	-0.214933422	0.329878332	CoV_binder_22_LH	CoV_binder_8_HL
359	0.121799861	0.329878332	CoV_binder_2_HL	CoV_binder_26_LH
429	-0.173934447	0.329878332	CoV_binder_2_LH	CoV_binder_22_HL
365	0.08258178	0.329878332	CoV_binder_16_LH	CoV_binder_15_LH
392	0.067521609	0.329878332	CoV_binder_3_HL	CoV_binder_13_LH
359	-0.150705963	0.329878332	CoV_binder_13_LH	CoV_binder_4_HL
486	-0.101820204	0.329878332	CoV_binder_17_HL	CoV_binder_25_HL
367	0.140292472	0.329878332	CoV_binder_1_LH	CR3022_scFv_LH
472	-0.087637401	0.329878332	CoV_binder_15_LH	CoV_binder_17_HL
369	0.055804221	0.329878332	CoV_binder_13_LH	CoV_binder_9_HL
411	0.008057328	0.329878332	CoV_binder_14_LH	CoV_binder_26_LH
514	0.176621752	0.329878332	CoV_binder_11_LH	CoV_binder_10_LH
377	-1.343115667	0.329878332	CoV_binder_20_HL	CR3022_scFv_LH
522	-0.095771228	0.329878332	CoV_binder_29	CoV_binder_15_LH
396	-0.127712362	0.329878332	CoV_binder_21_HL	CoV_binder_10_LH
327	-0.214007576	0.329878332	CoV_binder_8_LH	CoV_binder_23_LH
486	-0.289595994	0.329878332	CoV_binder_10_HL	CoV_binder_8_HL
380	0.252987946	0.329878332	CoV_binder_22_HL	CoV_binder_32
374	-0.09673561	0.329878332	CoV_binder_31	CoV_binder_13_HL
369	-0.052804932	0.329878332	CoV_binder_32	CoV_binder_11_HL
382	0.438277433	0.329878332	CoV_binder_31	CoV_binder_1_LH
344	-0.180528686	0.329878332	CoV_binder_8_LH	CoV_binder_3_LH
365	-0.344350725	0.329878332	CoV_binder_21_HL	CR3022_scFv_LH
329	-0.099271546	0.329878332	CoV_binder_29	CoV_binder_6_LH
344	-0.068841984	0.329878332	CoV_binder_3_LH	CoV_binder_4_HL
396	-0.432561642	0.329878332	CoV_binder_21_LH	SARS_VHH72
429	0.116799055	0.329878332	CoV_binder_15_LH	CoV_binder_6_LH
421	0.312620291	0.329878332	CoV_binder_29	CoV_binder_14_LH
421	-0.47974647	0.329878332	CoV_binder_24_HL	CoV_binder_8_HL
374	0.137288236	0.329878332	CoV_binder_21_HL	CoV_binder_7_LH
472	0.921356054	0.329878332	CoV_binder_3_HL	CoV_binder_14_HL
392	0.058466737	0.329878332	CoV_binder_5_HL	CoV_binder_1_LH
473	-0.035358832	0.329878332	CoV_binder_3_LH	CoV_binder_22_HL
366	-0.153815993	0.329878332	CoV_binder_32	CoV_binder_11_HL
382	-0.162016888	0.329878332	CoV_binder_31	CoV_binder_13_HL
377	0.23731034	0.329878332	CoV_binder_18_LH	CoV_binder_24_LH
359	-0.125977687	0.329878332	CoV_binder_11_HL	CoV_binder_18_HL
382	0.002863898	0.329878332	CoV_binder_7_LH	CoV_binder_5_HL
342	-0.712945229	0.329878332	CoV_binder_16_LH	SARS_VHH72
344	-0.284751634	0.329878332	CoV_binder_10_HL	CoV_binder_11_HL
486	-0.07096965	0.329878332	CoV_binder_3_LH	CoV_binder_15_LH
380	0.801149893	0.329878332	CoV_binder_28	CoV_binder_32
490	-0.122172387	0.329878332	CoV_binder_29	CoV_binder_15_LH
344	-0.690405133	0.329878332	CoV_binder_32	CoV_binder_3_HL
326	-0.160737546	0.329878332	CoV_binder_2_HL	CoV_binder_19_LH
374	-0.436930983	0.329878332	CoV_binder_17_HL	CoV_binder_24_HL
463	0.401817879	0.329878332	CoV_binder_28	CoV_binder_10_LH
367	-0.118159696	0.329878332	CoV_binder_11_LH	CoV_binder_1_LH
344	0.279216322	0.329878332	CoV_binder_29	CoV_binder_8_HL
392	0.019429287	0.329878332	CoV_binder_22_HL	CoV_binder_16_LH
421	0.290226104	0.329878332	CoV_binder_18_LH	CoV_binder_22_HL
421	-0.113844141	0.329878332	CoV_binder_29	CoV_binder_4_LH
366	-0.072478321	0.329878332	CoV_binder_5_HL	CoV_binder_2_HL
472	0.027174422	0.329878332	CoV_binder_7_LH	CR3022_scFv_LH
359	-0.10637218	0.329878332	CoV_binder_20_LH	CoV_binder_3_HL
429	-0.58224478	0.329878332	CoV_binder_25_HL	CoV_binder_9_LH
377	-0.837912247	0.329878332	CoV_binder_25_HL	CoV_binder_8_HL
411	-0.38866179	0.329878332	CoV_binder_7_LH	CoV_binder_21_HL
463	0.204164689	0.329878332	CoV_binder_18_LH	CoV_binder_21_HL
342	0.090231044	0.329878332	CoV_binder_8_HL	CoV_binder_20_HL
327	0.148706906	0.329878332	CoV_binder_2_HL	CoV_binder_29
514	-0.341968587	0.329878332	CoV_binder_8_HL	CoV_binder_24_LH
473	-0.470524491	0.329878332	CoV_binder_2_HL	CoV_binder_9_HL
429	-0.17330882	0.329878332	CoV_binder_15_LH	CoV_binder_21_LH
396	-0.429277043	0.329878332	CoV_binder_32	CoV_binder_10_LH
359	-0.31478567	0.329878332	CoV_binder_20_HL	CoV_binder_17_HL
380	-0.00498608	0.329878332	CoV_binder_3_HL	CoV_binder_1_LH
342	0.191856005	0.329878332	CoV_binder_24_LH	CoV_binder_4_HL
342	0.182431574	0.329878332	CoV_binder_18_LH	CoV_binder_5_HL
380	1.009600693	0.329878332	CoV_binder_10_HL	CoV_binder_17_LH
365	-0.06587289	0.329878332	CoV_binder_17_HL	CoV_binder_10_HL
377	0.281036764	0.329878332	CoV_binder_20_HL	CoV_binder_17_HL
329	0.030264323	0.329878332	CoV_binder_3_HL	CoV_binder_13_LH
429	-0.40493193	0.329878332	CoV_binder_17_LH	CoV_binder_13_LH
396	-0.229097523	0.329878332	CoV_binder_15_LH	CoV_binder_21_HL
342	0.223704553	0.329878332	CoV_binder_11_HL	CoV_binder_13_LH
359	0.006687957	0.329878332	CoV_binder_21_HL	CoV_binder_18_LH
365	-0.192710863	0.329878332	CoV_binder_4_HL	CoV_binder_11_HL
463	-0.097177	0.329878332	CoV_binder_2_LH	CoV_binder_21_LH
344	0.090754983	0.329878332	CoV_binder_9_LH	CoV_binder_14_LH
453	0.952880614	0.329878332	CoV_binder_13_LH	CoV_binder_17_HL
396	0.137750359	0.329878332	CoV_binder_17_HL	CoV_binder_14_HL
367	-0.128544371	0.329878332	CoV_binder_3_LH	CoV_binder_23_LH
411	-0.074780884	0.329878332	CoV_binder_15_LH	CoV_binder_20_HL
411	0.643966248	0.329878332	CoV_binder_11_LH	CoV_binder_5_HL
374	-0.09536784	0.329878332	CoV_binder_17_HL	CoV_binder_14_LH
327	0.067470425	0.329878332	CoV_binder_3_HL	CoV_binder_11_LH
344	-0.591974916	0.329878332	CoV_binder_32	CR3022_scFv_LH
429	-0.667047624	0.329878332	CoV_binder_17_LH	CoV_binder_10_HL
490	0.219034442	0.329878332	CoV_binder_4_HL	CoV_binder_15_LH
453	-0.267554388	0.329878332	CoV_binder_7_LH	CoV_binder_4_LH
527	-0.482707669	0.329878332	CoV_binder_17_HL	CoV_binder_13_HL
377	-0.559089788	0.329878332	CoV_binder_25_HL	CoV_binder_14_LH
327	0.09541026	0.329878332	CoV_binder_17_LH	CoV_binder_15_LH
527	0.110095867	0.329878332	CoV_binder_6_LH	CoV_binder_4_HL
342	-0.307693542	0.329878332	CoV_binder_22_LH	CoV_binder_28
421	0.171961503	0.329878332	CoV_binder_17_HL	CoV_binder_14_HL
327	-0.059860123	0.329878332	CoV_binder_11_HL	CoV_binder_29
453	0.114709603	0.329878332	CoV_binder_10_HL	CoV_binder_6_LH
514	0.052662239	0.329878332	CoV_binder_23_LH	CoV_binder_14_LH
367	0.053079324	0.329878332	CoV_binder_24_LH	CoV_binder_28
344	0.497044364	0.329878332	CoV_binder_18_LH	CoV_binder_26_LH
382	0.2962189	0.329878332	CoV_binder_13_LH	CoV_binder_8_LH
514	-0.299862047	0.329878332	CoV_binder_7_LH	CoV_binder_6_LH
344	0.149012666	0.329878332	CoV_binder_25_HL	CoV_binder_14_LH
365	0.027463718	0.329878332	CoV_binder_13_HL	CoV_binder_20_LH
514	0.002887348	0.329878332	CoV_binder_20_HL	CoV_binder_17_LH
326	0.117557048	0.329878332	CoV_binder_5_HL	CoV_binder_6_LH
377	-1.254656325	0.329878332	CoV_binder_8_LH	CR3022_scFv_LH
421	-0.327309624	0.329878332	CoV_binder_19_LH	CoV_binder_7_LH
514	0.542517981	0.329878332	CoV_binder_24_LH	CoV_binder_7_LH
463	0.823125253	0.329878332	SARS_VHH72	CoV_binder_13_LH
359	-0.111516059	0.329878332	CoV_binder_29	CoV_binder_3_LH
359	0.080290301	0.329878332	CoV_binder_16_LH	CoV_binder_26_LH
326	-0.07607829	0.329878332	CoV_binder_2_LH	CoV_binder_22_HL
377	-0.338197174	0.329878332	CoV_binder_1_LH	CoV_binder_10_HL
