## Supplementary Table 7 - Epitope Comparison Raw Results for "Massively Multiplexed Affinity Characterization of Therapeutic Antibodies Against SARS-CoV-2 Variants" (part 14 of 22)

pos	diff	pvalue	query	comp
369	-0.11402313	0.329878332	SARS_VHH72	CR3022_scFv_LH
329	-0.039742901	0.329878332	CoV_binder_14_HL	CoV_binder_17_HL
522	0.450744417	0.329878332	CoV_binder_5_HL	CoV_binder_23_LH
342	0.595836693	0.329878332	CoV_binder_11_HL	CoV_binder_8_HL
453	-0.004176292	0.329878332	CoV_binder_11_LH	CoV_binder_4_LH
327	0.068087433	0.329878332	CoV_binder_31	CoV_binder_16_LH
421	0.492164433	0.329878332	CoV_binder_8_HL	CoV_binder_21_HL
411	0.421714006	0.329878332	CoV_binder_13_HL	CoV_binder_5_HL
359	-0.121799861	0.329878332	CoV_binder_26_LH	CoV_binder_2_HL
359	0.069388073	0.329878332	CoV_binder_15_LH	CoV_binder_1_LH
326	0.139317612	0.329878332	CoV_binder_20_LH	CoV_binder_9_HL
366	-0.197847893	0.329878332	CoV_binder_9_LH	CoV_binder_4_LH
396	0.125046272	0.329878332	CoV_binder_14_LH	CoV_binder_22_HL
342	0.432541038	0.329878332	CoV_binder_2_LH	CoV_binder_26_LH
327	-0.107459863	0.329878332	CoV_binder_4_LH	CoV_binder_18_HL
411	0.141329809	0.329878332	CoV_binder_24_HL	CoV_binder_8_LH
396	0.243884242	0.329878332	CoV_binder_8_LH	CoV_binder_31
463	-0.332431903	0.329878332	CoV_binder_2_LH	CoV_binder_24_HL
374	0.097867207	0.329878332	CoV_binder_11_HL	CoV_binder_7_LH
522	0.116287979	0.329878332	CoV_binder_20_HL	CoV_binder_17_LH
429	0.252868538	0.329878332	CoV_binder_25_HL	CoV_binder_17_HL
329	-0.216374904	0.329878332	CoV_binder_31	CoV_binder_17_HL
453	-0.703914679	0.329878332	CoV_binder_3_LH	CoV_binder_28
374	0.173105426	0.329878332	CoV_binder_3_LH	CoV_binder_23_LH
411	-0.2241637	0.329878332	CoV_binder_24_HL	CoV_binder_28
449	-1.652448118	0.331387096	CoV_binder_19_LH	CoV_binder_28
449	-0.273386474	0.331387096	CoV_binder_19_LH	CoV_binder_13_HL
323	0.205949478	0.331387096	CoV_binder_21_HL	CoV_binder_5_HL
323	0.10779359	0.331387096	CoV_binder_22_HL	CoV_binder_20_HL
323	-0.122458439	0.331387096	SARS_VHH72	CoV_binder_3_LH
323	0.515023327	0.331387096	CoV_binder_5_HL	CoV_binder_6_LH
323	0.058096921	0.331387096	CoV_binder_20_HL	CoV_binder_24_LH
449	0.197012248	0.331387096	CoV_binder_24_HL	CoV_binder_8_HL
449	0.156236895	0.331387096	CoV_binder_8_LH	CoV_binder_10_HL
323	0.122458439	0.331387096	CoV_binder_3_LH	SARS_VHH72
323	0.226851428	0.331387096	CoV_binder_22_HL	CoV_binder_3_LH
449	-0.151492957	0.331387096	CoV_binder_21_HL	CoV_binder_24_LH
323	0.09719227	0.331387096	CoV_binder_11_HL	CoV_binder_11_LH
323	0.172234849	0.331387096	CoV_binder_4_LH	CoV_binder_22_LH
449	0.173811005	0.331387096	CoV_binder_8_LH	CoV_binder_29
449	-0.258861585	0.331387096	CoV_binder_19_LH	CoV_binder_18_LH
449	-0.978272246	0.331387096	CoV_binder_9_HL	CoV_binder_4_HL
323	0.174184461	0.331387096	CoV_binder_13_HL	CoV_binder_8_HL
449	-0.323469775	0.331387096	CoV_binder_21_LH	CoV_binder_13_LH
323	0.910941654	0.331387096	CoV_binder_19_LH	CoV_binder_8_HL
449	-0.036525103	0.331387096	CoV_binder_9_HL	CoV_binder_13_HL
449	0.109252678	0.331387096	CoV_binder_24_LH	CoV_binder_11_LH
323	0.344491089	0.331387096	CoV_binder_21_LH	CoV_binder_11_HL
323	-0.335095072	0.331387096	CoV_binder_9_HL	CoV_binder_16_LH
323	0.386101416	0.331387096	CoV_binder_4_HL	CoV_binder_14_LH
449	-0.149107532	0.331387096	CoV_binder_21_LH	CoV_binder_22_HL
323	0.077679983	0.331387096	CoV_binder_3_LH	CoV_binder_1_LH
449	0.217433306	0.331387096	CoV_binder_18_LH	CoV_binder_11_HL
323	-0.259139934	0.331387096	CoV_binder_25_HL	CoV_binder_32
449	-0.109252678	0.331387096	CoV_binder_11_LH	CoV_binder_24_LH
449	-0.098792099	0.331387096	CoV_binder_11_LH	CoV_binder_9_LH
323	-0.26710911	0.331387096	CoV_binder_24_LH	CoV_binder_24_HL
323	-0.184512538	0.331387096	CoV_binder_25_HL	CoV_binder_6_LH
449	-0.017721335	0.331387096	CoV_binder_3_LH	CoV_binder_31
323	0.206360195	0.331387096	CoV_binder_13_LH	CoV_binder_11_LH
323	0.124608403	0.331387096	CoV_binder_3_HL	CoV_binder_28
323	0.054355014	0.331387096	CR3022_scFv_LH	CoV_binder_24_LH
449	-0.520884393	0.331387096	CoV_binder_14_HL	CoV_binder_16_LH
323	0.499734734	0.331387096	CoV_binder_24_HL	CoV_binder_15_LH
449	-0.059541507	0.331387096	CoV_binder_19_LH	CoV_binder_11_LH
449	0.059541507	0.331387096	CoV_binder_11_LH	CoV_binder_19_LH
449	0.151492957	0.331387096	CoV_binder_24_LH	CoV_binder_21_HL
323	0.119706704	0.331387096	CoV_binder_15_LH	CoV_binder_2_HL
323	0.03530736	0.331387096	CR3022_scFv_LH	CoV_binder_13_HL
323	-0.080008571	0.331387096	CoV_binder_3_LH	CoV_binder_13_HL
449	0.022000214	0.331387096	CoV_binder_18_LH	CoV_binder_9_HL
323	0.237957247	0.331387096	CoV_binder_28	CoV_binder_8_LH
449	-0.159444677	0.331387096	CoV_binder_25_HL	CoV_binder_20_LH
323	0.324201211	0.331387096	CoV_binder_10_HL	CoV_binder_13_HL
449	-0.209298095	0.331387096	CoV_binder_8_HL	CoV_binder_8_LH
449	0.20750311	0.331387096	CoV_binder_18_LH	CoV_binder_22_LH
323	0.015978417	0.331387096	CoV_binder_5_HL	CoV_binder_3_HL
449	-0.126273754	0.331387096	CoV_binder_15_LH	CoV_binder_18_HL
323	-0.03530736	0.331387096	CoV_binder_13_HL	CR3022_scFv_LH
449	-0.522299767	0.331387096	CoV_binder_14_HL	CoV_binder_21_LH
449	-0.271438315	0.331387096	CoV_binder_22_HL	CoV_binder_3_LH
323	0.924353211	0.331387096	CoV_binder_19_LH	CoV_binder_6_LH
323	-0.789390694	0.331387096	CoV_binder_11_HL	CoV_binder_17_HL
449	0.200852503	0.331387096	CoV_binder_23_LH	CoV_binder_24_HL
323	-0.203380406	0.331387096	CoV_binder_21_HL	CoV_binder_19_LH
323	0.137578352	0.331387096	CoV_binder_9_HL	CoV_binder_25_HL
323	0.894445748	0.331387096	CoV_binder_19_LH	CoV_binder_1_LH
449	0.258861585	0.331387096	CoV_binder_18_LH	CoV_binder_19_LH
449	0.223759299	0.331387096	CoV_binder_17_LH	CoV_binder_29
449	-0.670666457	0.331387096	CoV_binder_14_HL	CoV_binder_8_LH
449	-0.022000214	0.331387096	CoV_binder_9_HL	CoV_binder_18_LH
449	0.168794185	0.331387096	CoV_binder_24_LH	CoV_binder_19_LH
323	0.619718492	0.331387096	CoV_binder_18_HL	CoV_binder_15_LH
449	0.125174191	0.331387096	CoV_binder_16_LH	CoV_binder_19_LH
449	-0.505854222	0.331387096	CoV_binder_25_HL	CoV_binder_3_LH
449	0.036525103	0.331387096	CoV_binder_13_HL	CoV_binder_9_HL
323	0.19429735	0.331387096	CoV_binder_17_HL	CoV_binder_21_HL
323	-0.328586892	0.331387096	CoV_binder_9_HL	CoV_binder_17_LH
323	0.205139923	0.331387096	CoV_binder_13_LH	CoV_binder_1_LH
323	-0.276749843	0.331387096	CoV_binder_13_LH	CoV_binder_10_HL
323	-0.400773504	0.331387096	CoV_binder_23_LH	CoV_binder_13_LH
449	-0.633446226	0.331387096	CoV_binder_19_LH	CoV_binder_32
323	-0.021429825	0.331387096	CoV_binder_11_HL	CoV_binder_4_HL
323	0.905485344	0.331387096	CoV_binder_21_HL	CoV_binder_25_HL
323	-0.213055564	0.331387096	CoV_binder_25_HL	CoV_binder_9_LH
449	1.652448118	0.331387096	CoV_binder_28	CoV_binder_19_LH
449	0.323469775	0.331387096	CoV_binder_13_LH	CoV_binder_21_LH
449	0.36413088	0.331387096	CoV_binder_31	CoV_binder_20_LH
449	0.048644549	0.331387096	CoV_binder_8_LH	CoV_binder_6_LH
449	-0.168794185	0.331387096	CoV_binder_19_LH	CoV_binder_24_LH
323	-0.111843108	0.331387096	CoV_binder_11_HL	CoV_binder_22_LH
449	-0.208108147	0.331387096	CoV_binder_14_LH	CoV_binder_20_LH
449	-0.084522419	0.331387096	CoV_binder_18_HL	CoV_binder_8_HL
323	-0.145683813	0.331387096	CoV_binder_4_LH	CoV_binder_18_HL
449	0.017721335	0.331387096	CoV_binder_31	CoV_binder_3_LH
449	-0.381999384	0.331387096	CoV_binder_15_LH	CoV_binder_9_HL
449	-0.182074012	0.331387096	CoV_binder_17_HL	CoV_binder_10_LH
323	-0.13389773	0.331387096	CoV_binder_8_HL	CoV_binder_4_HL
449	-0.173811005	0.331387096	CoV_binder_29	CoV_binder_8_LH
323	0.626317239	0.331387096	CoV_binder_21_HL	CoV_binder_10_LH
323	0.003226098	0.331387096	CoV_binder_5_HL	CoV_binder_10_HL
323	0.291371412	0.331387096	CoV_binder_3_LH	CoV_binder_2_HL
323	-0.259617861	0.331387096	CoV_binder_9_LH	CoV_binder_16_LH
323	0.194269143	0.331387096	CoV_binder_9_LH	CoV_binder_23_LH
449	-0.156236895	0.331387096	CoV_binder_10_HL	CoV_binder_8_LH
449	0.09972214	0.331387096	CoV_binder_6_LH	CoV_binder_21_LH
323	-0.352238147	0.331387096	CoV_binder_15_LH	CoV_binder_16_LH
449	-0.36413088	0.331387096	CoV_binder_20_LH	CoV_binder_31
323	-0.189956722	0.331387096	CoV_binder_15_LH	CoV_binder_11_HL
323	-0.23772257	0.331387096	CoV_binder_6_LH	CoV_binder_22_LH
449	0.115052868	0.331387096	CoV_binder_13_HL	CoV_binder_9_LH
323	-0.179254432	0.331387096	CoV_binder_18_LH	CoV_binder_18_HL
449	-0.04902487	0.331387096	CoV_binder_20_HL	CoV_binder_8_LH
449	-0.20750311	0.331387096	CoV_binder_22_LH	CoV_binder_18_LH
323	0.187596018	0.331387096	CoV_binder_13_HL	CoV_binder_6_LH
323	2.22E-15	0.331387096	CoV_binder_21_HL	CoV_binder_21_HL
323	0.213055564	0.331387096	CoV_binder_9_LH	CoV_binder_25_HL
449	0.42083511	0.331387096	CoV_binder_22_HL	CoV_binder_15_LH
449	0.088067984	0.331387096	CoV_binder_2_HL	CoV_binder_21_HL
449	0.21826061	0.331387096	CoV_binder_17_HL	CoV_binder_15_LH
323	-0.054355014	0.331387096	CoV_binder_24_LH	CR3022_scFv_LH
449	0.098792099	0.331387096	CoV_binder_9_LH	CoV_binder_11_LH
449	0.273386474	0.331387096	CoV_binder_13_HL	CoV_binder_19_LH
449	-0.115052868	0.331387096	CoV_binder_9_LH	CoV_binder_13_HL
323	-0.12745994	0.331387096	CoV_binder_3_LH	CoV_binder_13_LH
323	0.50161177	0.331387096	CoV_binder_5_HL	CoV_binder_8_HL
449	-0.223759299	0.331387096	CoV_binder_29	CoV_binder_17_LH
323	-0.101648857	0.331387096	CoV_binder_23_LH	CoV_binder_15_LH
449	-0.217433306	0.331387096	CoV_binder_11_HL	CoV_binder_18_LH
323	0.448053785	0.331387096	CoV_binder_18_HL	CoV_binder_3_LH
323	0.400246828	0.331387096	CoV_binder_17_HL	CoV_binder_5_HL
424	0	0.33439576	CoV_binder_11_LH	CoV_binder_11_LH
385	0.04313579	0.334556184	CoV_binder_6_LH	CoV_binder_22_LH
348	-0.058054866	0.334556184	CoV_binder_20_HL	CoV_binder_2_HL
404	-0.000377204	0.334556184	CoV_binder_2_HL	CoV_binder_21_LH
476	-0.088273461	0.334556184	CoV_binder_3_HL	CoV_binder_18_LH
373	0.075905118	0.334556184	CoV_binder_17_HL	CoV_binder_3_LH
489	-0.035211613	0.334556184	CoV_binder_22_LH	CoV_binder_8_HL
330	0.042413793	0.334556184	CoV_binder_17_HL	CoV_binder_4_LH
320	-0.163895388	0.334556184	CoV_binder_17_HL	CoV_binder_7_LH
373	-0.051946555	0.334556184	CoV_binder_8_LH	CoV_binder_9_LH
404	0.098057339	0.334556184	CoV_binder_23_LH	CoV_binder_2_HL
508	0.507920932	0.334556184	CoV_binder_29	CoV_binder_13_LH
475	0.010234837	0.334556184	CoV_binder_13_HL	CoV_binder_13_LH
495	0.034837753	0.334556184	CoV_binder_20_HL	CoV_binder_25_HL
351	-0.456947916	0.334556184	CoV_binder_2_LH	CoV_binder_9_HL
348	-0.039755276	0.334556184	CR3022_scFv_LH	CoV_binder_3_LH
320	-0.197514452	0.334556184	CoV_binder_10_LH	CoV_binder_15_LH
404	0.034242506	0.334556184	CoV_binder_4_HL	CoV_binder_16_LH
508	0.044763487	0.334556184	CoV_binder_32	CoV_binder_11_HL
351	-0.335226891	0.334556184	CoV_binder_8_LH	CoV_binder_13_HL
404	0.220491031	0.334556184	CoV_binder_7_LH	CoV_binder_21_HL
357	-0.244644666	0.334556184	CoV_binder_26_LH	CoV_binder_15_LH
483	-0.055628223	0.334556184	CoV_binder_2_LH	CoV_binder_21_LH
499	-0.134484922	0.334556184	CoV_binder_18_HL	CoV_binder_5_HL
357	-0.01765784	0.334556184	CoV_binder_16_LH	CoV_binder_21_HL
330	0.127896145	0.334556184	CoV_binder_14_LH	CoV_binder_2_HL
508	-0.46922857	0.334556184	CoV_binder_13_HL	CoV_binder_29
482	0.425440966	0.334556184	CoV_binder_25_HL	CoV_binder_4_HL
320	-0.148000774	0.334556184	CoV_binder_31	CoV_binder_16_LH
373	-0.04392159	0.334556184	CoV_binder_4_HL	CoV_binder_8_HL
373	0.069232951	0.334556184	CoV_binder_3_LH	CoV_binder_22_HL
351	0.306427256	0.334556184	CoV_binder_4_HL	CoV_binder_19_LH
469	-0.178220035	0.334556184	CoV_binder_6_LH	CoV_binder_5_HL
479	0.007786719	0.334556184	CoV_binder_9_HL	CoV_binder_1_LH
469	0.169744343	0.334556184	CoV_binder_8_LH	CoV_binder_3_HL
330	-0.076927041	0.334556184	CoV_binder_13_HL	CoV_binder_24_HL
495	0.355196949	0.334556184	CoV_binder_3_HL	CoV_binder_24_LH
404	-0.206885953	0.334556184	CoV_binder_2_HL	CoV_binder_4_HL
475	-0.39720049	0.334556184	CoV_binder_17_HL	CoV_binder_25_HL
482	0.189105141	0.334556184	CoV_binder_8_LH	CoV_binder_21_HL
475	0.078284389	0.334556184	CoV_binder_9_HL	CoV_binder_1_LH
404	-0.377631567	0.334556184	CoV_binder_1_LH	CR3022_scFv_LH
495	-0.432724567	0.334556184	CoV_binder_19_LH	CoV_binder_28
404	-1.501034362	0.334556184	CoV_binder_27_HL	CoV_binder_13_LH
508	-0.380947707	0.334556184	CoV_binder_31	CoV_binder_2_LH
499	0.054514791	0.334556184	CoV_binder_17_LH	CoV_binder_13_LH
351	0.036357754	0.334556184	CoV_binder_28	CoV_binder_8_HL
483	0.215013579	0.334556184	CoV_binder_15_LH	CoV_binder_9_HL
373	0.105420068	0.334556184	CoV_binder_6_LH	CoV_binder_9_HL
373	0.132619385	0.334556184	CoV_binder_20_HL	CoV_binder_2_LH
508	0.151933178	0.334556184	CoV_binder_10_HL	CoV_binder_25_HL
479	0.081870381	0.334556184	CoV_binder_18_HL	CoV_binder_16_LH
483	0.064628759	0.334556184	CoV_binder_20_LH	CoV_binder_14_HL
495	0.180003519	0.334556184	CoV_binder_20_HL	CoV_binder_14_HL
482	0.194243564	0.334556184	CoV_binder_9_HL	CoV_binder_21_HL
385	0.080509816	0.334556184	CoV_binder_22_LH	CoV_binder_4_HL
348	-0.117123779	0.334556184	CoV_binder_18_HL	CoV_binder_7_LH
351	-0.400992316	0.334556184	CoV_binder_8_LH	CoV_binder_4_HL
351	-0.073330686	0.334556184	CoV_binder_3_HL	CoV_binder_31
348	0.072924575	0.334556184	CoV_binder_10_LH	CoV_binder_2_LH
351	-0.506307184	0.334556184	CoV_binder_17_LH	CoV_binder_11_LH
482	-0.338886815	0.334556184	CoV_binder_2_HL	CoV_binder_17_HL
495	-0.097378017	0.334556184	CoV_binder_19_LH	CoV_binder_16_LH
476	-0.050606643	0.334556184	CoV_binder_7_LH	CoV_binder_18_HL
357	0.015083733	0.334556184	CoV_binder_6_LH	CoV_binder_9_LH
348	0.039755276	0.334556184	CoV_binder_3_LH	CR3022_scFv_LH
348	-0.053311735	0.334556184	CoV_binder_3_LH	CoV_binder_10_LH
348	0.079608834	0.334556184	CoV_binder_16_LH	CoV_binder_4_LH
357	0.134167873	0.334556184	CoV_binder_5_HL	CoV_binder_14_LH
357	0.084391885	0.334556184	CoV_binder_3_LH	CoV_binder_18_HL
482	0.042156213	0.334556184	CoV_binder_21_HL	CoV_binder_4_HL
373	0.024118581	0.334556184	CoV_binder_11_LH	CoV_binder_16_LH
499	0.137609965	0.334556184	CoV_binder_5_HL	CoV_binder_15_LH
469	0.025539117	0.334556184	CoV_binder_3_LH	CoV_binder_4_HL
348	-0.044590706	0.334556184	CoV_binder_13_LH	CoV_binder_28
348	0.105238917	0.334556184	CoV_binder_16_LH	CoV_binder_17_HL
482	0.060650743	0.334556184	CoV_binder_3_HL	CoV_binder_18_LH
373	0.096246794	0.334556184	CoV_binder_1_LH	CoV_binder_13_HL
508	-0.714240432	0.334556184	CoV_binder_25_HL	CoV_binder_14_HL
373	0.103797043	0.334556184	CoV_binder_17_HL	CoV_binder_13_HL
476	0.567734947	0.334556184	CoV_binder_8_HL	CoV_binder_21_LH
483	-0.030326119	0.334556184	CoV_binder_11_LH	CoV_binder_2_LH
508	0.02002491	0.334556184	CoV_binder_24_LH	CoV_binder_32
469	0.097950341	0.334556184	CoV_binder_6_LH	CoV_binder_18_LH
482	0.17154915	0.334556184	CoV_binder_11_HL	CoV_binder_10_LH
357	0.02875953	0.334556184	CoV_binder_17_LH	CoV_binder_11_LH
499	0.081483996	0.334556184	CoV_binder_21_HL	CoV_binder_4_HL
320	0.287038208	0.334556184	CoV_binder_17_HL	CoV_binder_26_LH
489	-0.084198878	0.334556184	CoV_binder_11_HL	CoV_binder_24_HL
385	0.042863117	0.334556184	CoV_binder_14_LH	CoV_binder_1_LH
330	0.039000309	0.334556184	CoV_binder_2_HL	CoV_binder_22_HL
373	-0.103797043	0.334556184	CoV_binder_13_HL	CoV_binder_17_HL
357	-0.084391885	0.334556184	CoV_binder_18_HL	CoV_binder_3_LH
373	0.092302304	0.334556184	CoV_binder_25_HL	CoV_binder_11_LH
489	0.113354961	0.334556184	CoV_binder_1_LH	CoV_binder_26_LH
330	0.076927041	0.334556184	CoV_binder_24_HL	CoV_binder_13_HL
479	0.106786927	0.334556184	CoV_binder_16_LH	CoV_binder_11_HL
495	0.210700916	0.334556184	CoV_binder_21_LH	CoV_binder_20_LH
469	-0.131090598	0.334556184	CoV_binder_22_LH	CoV_binder_27_HL
495	-0.166216747	0.334556184	CoV_binder_21_LH	CoV_binder_22_HL
351	-0.161645982	0.334556184	CoV_binder_5_HL	CoV_binder_4_HL
483	-0.047793204	0.334556184	CoV_binder_20_HL	CoV_binder_26_LH
357	-0.059954626	0.334556184	CoV_binder_2_HL	CoV_binder_17_HL
483	-0.215013579	0.334556184	CoV_binder_9_HL	CoV_binder_15_LH
348	-0.179239614	0.334556184	CoV_binder_18_LH	CoV_binder_11_HL
351	0.155900724	0.334556184	CoV_binder_18_LH	CoV_binder_10_HL
499	0.09525541	0.334556184	CoV_binder_14_LH	CoV_binder_13_HL
476	0.292811881	0.334556184	CoV_binder_8_HL	CoV_binder_16_LH
499	0.027820459	0.334556184	CoV_binder_22_LH	CoV_binder_22_HL
373	0.08634615	0.334556184	CoV_binder_5_HL	CoV_binder_7_LH
476	0.798993685	0.334556184	CoV_binder_8_HL	CoV_binder_27_HL
475	0.925871084	0.334556184	CoV_binder_8_HL	CoV_binder_27_HL
330	-0.069021467	0.334556184	CoV_binder_13_LH	CoV_binder_8_HL
482	-0.425440966	0.334556184	CoV_binder_4_HL	CoV_binder_25_HL
499	-0.111424965	0.334556184	CoV_binder_22_HL	CoV_binder_23_LH
499	0.111424965	0.334556184	CoV_binder_23_LH	CoV_binder_22_HL
508	-0.126054061	0.334556184	CoV_binder_17_LH	CoV_binder_28
482	0.118461179	0.334556184	CoV_binder_6_LH	CoV_binder_8_LH
482	0.013946396	0.334556184	CoV_binder_4_LH	CR3022_scFv_LH
489	0.145222038	0.334556184	CoV_binder_20_HL	CoV_binder_18_HL
320	0.042356976	0.334556184	CoV_binder_8_HL	CoV_binder_23_LH
373	-0.069232951	0.334556184	CoV_binder_22_HL	CoV_binder_3_LH
483	-0.219154611	0.334556184	CoV_binder_13_HL	CoV_binder_25_HL
476	-0.125122826	0.334556184	SARS_VHH72	CR3022_scFv_LH
385	0.13719607	0.334556184	CoV_binder_21_HL	CoV_binder_4_HL
373	0.028910129	0.334556184	CoV_binder_10_LH	CoV_binder_10_HL
404	0.259655598	0.334556184	CoV_binder_2_HL	CoV_binder_20_LH
508	-0.156765529	0.334556184	CoV_binder_32	CoV_binder_11_LH
482	-0.065540746	0.334556184	CoV_binder_22_HL	CoV_binder_24_HL
357	0.01765784	0.334556184	CoV_binder_21_HL	CoV_binder_16_LH
482	0.061807256	0.334556184	CoV_binder_23_LH	CoV_binder_5_HL
330	0.102477002	0.334556184	CoV_binder_9_HL	CoV_binder_23_LH
483	0.030326119	0.334556184	CoV_binder_2_LH	CoV_binder_11_LH
479	-0.157564612	0.334556184	CoV_binder_1_LH	CoV_binder_25_HL
508	0.273386343	0.334556184	CoV_binder_20_LH	CoV_binder_27_HL
357	0.093607692	0.334556184	CoV_binder_4_HL	CoV_binder_10_HL
385	0.044939588	0.334556184	CoV_binder_17_HL	CoV_binder_13_LH
483	-0.074312066	0.334556184	CoV_binder_29	CoV_binder_19_LH
404	0.003364851	0.334556184	CoV_binder_8_LH	CoV_binder_3_LH
479	-0.042251376	0.334556184	CoV_binder_4_HL	CoV_binder_18_LH
348	0.011433261	0.334556184	CoV_binder_21_HL	CoV_binder_9_HL
476	0.309553269	0.334556184	CoV_binder_21_HL	CoV_binder_14_HL
508	-0.150905439	0.334556184	CoV_binder_14_LH	CoV_binder_7_LH
482	-0.097420411	0.334556184	CoV_binder_5_HL	CoV_binder_18_HL
351	-0.009266013	0.334556184	CoV_binder_28	CoV_binder_24_HL
476	0.0118037	0.334556184	CoV_binder_32	CoV_binder_20_LH
348	-0.123127221	0.334556184	CoV_binder_2_LH	CoV_binder_5_HL
348	-0.104006072	0.334556184	CoV_binder_22_HL	CoV_binder_16_LH
404	-0.166593285	0.334556184	CoV_binder_20_LH	CoV_binder_21_HL
508	0.196622325	0.334556184	CoV_binder_28	CoV_binder_23_LH
508	0.000718173	0.334556184	CoV_binder_20_HL	CoV_binder_32
348	0.044590706	0.334556184	CoV_binder_28	CoV_binder_13_LH
357	-0.041453402	0.334556184	CoV_binder_28	CoV_binder_24_LH
373	-0.024118581	0.334556184	CoV_binder_16_LH	CoV_binder_11_LH
483	-0.066951073	0.334556184	CoV_binder_4_LH	CoV_binder_19_LH
385	-0.130576485	0.334556184	CoV_binder_2_LH	CoV_binder_7_LH
357	-0.296442779	0.334556184	CoV_binder_26_LH	CoV_binder_20_HL
475	-0.56355259	0.334556184	CoV_binder_23_LH	CoV_binder_22_LH
404	-0.245423457	0.334556184	CoV_binder_4_HL	CoV_binder_8_HL
385	-0.104834838	0.334556184	CoV_binder_32	CoV_binder_20_HL
351	-0.349856717	0.334556184	CoV_binder_8_LH	CoV_binder_18_LH
469	-0.112173009	0.334556184	CoV_binder_29	CoV_binder_1_LH
469	0.074918382	0.334556184	CoV_binder_20_LH	CoV_binder_1_LH
508	0.252590367	0.334556184	CoV_binder_8_LH	CoV_binder_16_LH
385	0.122910148	0.334556184	CoV_binder_1_LH	CoV_binder_24_LH
479	0.066599057	0.334556184	CoV_binder_3_HL	CoV_binder_9_LH
469	0.135240331	0.334556184	CoV_binder_17_HL	CoV_binder_20_LH
351	-0.134589067	0.334556184	CoV_binder_19_LH	CoV_binder_17_LH
330	0.057003265	0.334556184	CoV_binder_21_LH	CoV_binder_3_LH
373	-0.096246794	0.334556184	CoV_binder_13_HL	CoV_binder_1_LH
489	0.133374415	0.334556184	CoV_binder_9_HL	CoV_binder_25_HL
499	-0.096374021	0.334556184	CoV_binder_4_LH	CoV_binder_19_LH
404	0.477963919	0.334556184	CoV_binder_17_HL	CoV_binder_14_HL
385	0.089454008	0.334556184	CoV_binder_21_LH	CoV_binder_11_LH
475	0.123625174	0.334556184	CoV_binder_10_HL	CoV_binder_8_HL
476	0.125122826	0.334556184	CR3022_scFv_LH	SARS_VHH72
483	-0.056385726	0.334556184	CoV_binder_13_LH	CoV_binder_24_HL
348	0.029583947	0.334556184	CoV_binder_17_LH	CoV_binder_3_HL
357	-0.28081172	0.334556184	CoV_binder_9_HL	CoV_binder_5_HL
348	-0.006978519	0.334556184	CoV_binder_2_LH	CoV_binder_7_LH
320	-0.140616893	0.334556184	CoV_binder_9_HL	CoV_binder_11_HL
483	0.047793204	0.334556184	CoV_binder_26_LH	CoV_binder_20_HL
508	-0.177488255	0.334556184	CoV_binder_22_LH	CoV_binder_7_LH
330	-0.210568674	0.334556184	CoV_binder_25_HL	CoV_binder_22_HL
489	0.042255932	0.334556184	CoV_binder_16_LH	CoV_binder_28
373	-0.087491226	0.334556184	CoV_binder_10_LH	CoV_binder_1_LH
357	-0.02875953	0.334556184	CoV_binder_11_LH	CoV_binder_17_LH
404	-0.224433714	0.334556184	CoV_binder_20_HL	CoV_binder_26_LH
469	0.115455847	0.334556184	CoV_binder_6_LH	CoV_binder_28
508	-0.262544885	0.334556184	CoV_binder_4_HL	CoV_binder_13_HL
482	-0.011315143	0.334556184	CoV_binder_17_HL	CoV_binder_26_LH
357	-0.093607692	0.334556184	CoV_binder_10_HL	CoV_binder_4_HL
495	0.217898613	0.334556184	CoV_binder_4_HL	CoV_binder_16_LH
476	0.039130643	0.334556184	CoV_binder_5_HL	CoV_binder_23_LH
373	-0.051827691	0.334556184	CoV_binder_31	CoV_binder_15_LH
373	0.051827691	0.334556184	CoV_binder_15_LH	CoV_binder_31
373	-0.155976925	0.334556184	CoV_binder_19_LH	CoV_binder_24_LH
469	-0.186547792	0.334556184	CoV_binder_28	CoV_binder_8_LH
373	-0.027066461	0.334556184	CoV_binder_24_HL	CoV_binder_5_HL
475	0.025398673	0.334556184	CoV_binder_17_LH	CoV_binder_18_LH
479	0.011437411	0.334556184	CoV_binder_27_HL	CoV_binder_32
385	0.111060789	0.334556184	CoV_binder_16_LH	CoV_binder_11_HL
508	0.038920185	0.334556184	CoV_binder_20_HL	CoV_binder_14_LH
351	-0.373061657	0.334556184	CoV_binder_19_LH	CoV_binder_24_LH
483	0.118338903	0.334556184	CoV_binder_21_HL	CoV_binder_21_LH
373	0.087491226	0.334556184	CoV_binder_1_LH	CoV_binder_10_LH
499	0.268169286	0.334556184	CoV_binder_25_HL	CoV_binder_4_LH
351	0.30095142	0.334556184	CoV_binder_9_LH	CoV_binder_7_LH
404	-1.228409434	0.334556184	CoV_binder_21_HL	CoV_binder_13_LH
476	0.132574179	0.334556184	CoV_binder_23_LH	CoV_binder_32
495	0.191595813	0.334556184	CoV_binder_17_LH	CoV_binder_21_LH
351	0.336386463	0.334556184	CoV_binder_11_HL	CoV_binder_8_HL
475	0.08040084	0.334556184	CoV_binder_11_HL	CoV_binder_4_HL
404	0.330212578	0.334556184	CoV_binder_8_LH	CoV_binder_20_LH
479	0.022457123	0.334556184	CoV_binder_31	CoV_binder_18_LH
499	-0.091433061	0.334556184	CoV_binder_13_HL	CoV_binder_18_LH
385	-0.04313579	0.334556184	CoV_binder_22_LH	CoV_binder_6_LH
495	0.164425952	0.334556184	CoV_binder_11_LH	CoV_binder_25_HL
385	-0.122910148	0.334556184	CoV_binder_24_LH	CoV_binder_1_LH
357	0.085477212	0.334556184	CoV_binder_16_LH	CoV_binder_18_LH
495	0.339170843	0.334556184	CoV_binder_28	CoV_binder_20_HL
351	0.757356923	0.334556184	SARS_VHH72	CoV_binder_19_LH
508	-0.186510775	0.334556184	CoV_binder_11_HL	CoV_binder_8_HL
499	-0.268169286	0.334556184	CoV_binder_4_LH	CoV_binder_25_HL
483	-0.069685733	0.334556184	CoV_binder_22_LH	CoV_binder_18_HL
508	-0.138912828	0.334556184	CoV_binder_24_LH	CoV_binder_24_HL
483	0.030691373	0.334556184	CoV_binder_27_HL	CoV_binder_26_LH
348	0.021423163	0.334556184	CoV_binder_6_LH	CoV_binder_25_HL
357	0.116369707	0.334556184	CoV_binder_4_LH	CoV_binder_18_LH
499	0.092543063	0.334556184	CoV_binder_15_LH	CoV_binder_22_LH
385	0.388813075	0.334556184	CoV_binder_18_LH	CoV_binder_9_HL
482	0.105090553	0.334556184	CoV_binder_7_LH	CoV_binder_9_LH
499	0.100164004	0.334556184	CoV_binder_20_LH	CoV_binder_13_HL
482	0.08620374	0.334556184	CoV_binder_22_HL	CoV_binder_9_LH
508	0.003763136	0.334556184	CoV_binder_7_LH	CoV_binder_10_HL
508	0.09444353	0.334556184	CoV_binder_9_LH	CoV_binder_10_HL
330	-0.076926743	0.334556184	CoV_binder_9_HL	CoV_binder_14_LH
330	0.060087416	0.334556184	CoV_binder_7_LH	CoV_binder_22_HL
320	0.00590708	0.334556184	CoV_binder_17_HL	CoV_binder_10_LH
499	0.030574517	0.334556184	CoV_binder_28	CoV_binder_4_HL
348	-0.105238917	0.334556184	CoV_binder_17_HL	CoV_binder_16_LH
330	-0.042413793	0.334556184	CoV_binder_4_LH	CoV_binder_17_HL
357	-0.015083733	0.334556184	CoV_binder_9_LH	CoV_binder_6_LH
499	-0.09525541	0.334556184	CoV_binder_13_HL	CoV_binder_14_LH
404	0.559185218	0.334556184	CoV_binder_29	CoV_binder_32
482	0.079971703	0.334556184	CoV_binder_9_HL	CoV_binder_7_LH
320	-0.12159903	0.334556184	CoV_binder_14_LH	CoV_binder_22_LH
385	-0.13719607	0.334556184	CoV_binder_4_HL	CoV_binder_21_HL
385	0.062108071	0.334556184	CoV_binder_20_HL	CoV_binder_6_LH
495	-0.139055667	0.334556184	CoV_binder_21_LH	CoV_binder_18_LH
475	0.102639669	0.334556184	CoV_binder_14_LH	CoV_binder_20_HL
476	-0.125789924	0.334556184	CoV_binder_17_HL	CoV_binder_24_HL
482	-0.146640527	0.334556184	CoV_binder_24_HL	CoV_binder_6_LH
495	-0.036371251	0.334556184	CoV_binder_17_LH	CoV_binder_24_LH
469	-0.130065438	0.334556184	CoV_binder_18_LH	CoV_binder_16_LH
476	-1.18925113	0.334556184	CoV_binder_15_LH	CoV_binder_22_LH
351	0.088212223	0.334556184	CoV_binder_5_HL	CoV_binder_6_LH
357	-0.116369707	0.334556184	CoV_binder_18_LH	CoV_binder_4_LH
404	-0.159635495	0.334556184	CoV_binder_18_LH	CoV_binder_9_HL
482	-0.042156213	0.334556184	CoV_binder_4_HL	CoV_binder_21_HL
499	-0.081483996	0.334556184	CoV_binder_4_HL	CoV_binder_21_HL
385	-0.042863117	0.334556184	CoV_binder_1_LH	CoV_binder_14_LH
508	0.00496497	0.334556184	CoV_binder_1_LH	CoV_binder_32
499	-0.054514791	0.334556184	CoV_binder_13_LH	CoV_binder_17_LH
404	0.46374458	0.334556184	CoV_binder_23_LH	CoV_binder_27_HL
508	-0.038487701	0.334556184	CoV_binder_21_HL	CoV_binder_8_HL
320	-0.042356976	0.334556184	CoV_binder_23_LH	CoV_binder_8_HL
508	-0.107738458	0.334556184	CoV_binder_1_LH	CoV_binder_7_LH
475	0.015856257	0.334556184	CoV_binder_3_HL	CoV_binder_13_LH
404	-0.029371379	0.334556184	CoV_binder_23_LH	CoV_binder_7_LH
508	0.193608326	0.334556184	CoV_binder_7_LH	CoV_binder_22_HL
495	0.328931538	0.334556184	CoV_binder_31	CoV_binder_9_HL
508	0.291812083	0.334556184	CoV_binder_3_LH	CoV_binder_10_LH
508	0.532342322	0.334556184	CoV_binder_29	CoV_binder_9_LH
351	0.46629602	0.334556184	CoV_binder_4_LH	CoV_binder_8_LH
385	-0.388813075	0.334556184	CoV_binder_9_HL	CoV_binder_18_LH
499	0.012147386	0.334556184	CoV_binder_28	CoV_binder_10_LH
385	-0.080509816	0.334556184	CoV_binder_4_HL	CoV_binder_22_LH
475	-0.054661309	0.334556184	CoV_binder_13_LH	CoV_binder_2_HL
508	0.344995856	0.334556184	CoV_binder_2_LH	CoV_binder_20_HL
479	-0.081870381	0.334556184	CoV_binder_16_LH	CoV_binder_18_HL
469	0.050576213	0.334556184	CoV_binder_5_HL	CoV_binder_19_LH
373	-0.08634615	0.334556184	CoV_binder_7_LH	CoV_binder_5_HL
508	-0.263038889	0.334556184	CoV_binder_31	CoV_binder_13_LH
469	-0.229202975	0.334556184	CoV_binder_13_HL	CoV_binder_24_HL
483	0.055628223	0.334556184	CoV_binder_21_LH	CoV_binder_2_LH
351	-0.04608581	0.334556184	CoV_binder_32	CoV_binder_18_HL
483	0.196397559	0.334556184	CoV_binder_25_HL	CoV_binder_11_HL
475	-0.025398673	0.334556184	CoV_binder_18_LH	CoV_binder_17_LH
482	-0.060650743	0.334556184	CoV_binder_18_LH	CoV_binder_3_HL
483	-0.168330604	0.334556184	CoV_binder_9_HL	CoV_binder_17_HL
351	-0.318698231	0.334556184	CoV_binder_21_HL	CoV_binder_28
499	-0.030574517	0.334556184	CoV_binder_4_HL	CoV_binder_28
330	-0.018010752	0.334556184	CoV_binder_13_LH	CoV_binder_11_HL
508	-0.115209359	0.334556184	CoV_binder_18_LH	CoV_binder_15_LH
404	-0.17912138	0.334556184	CoV_binder_19_LH	CoV_binder_4_LH
320	0.062862199	0.334556184	CoV_binder_10_LH	CoV_binder_2_HL
499	-0.282888319	0.334556184	CoV_binder_8_HL	CoV_binder_25_HL
508	0.380947707	0.334556184	CoV_binder_2_LH	CoV_binder_31
508	0.187322826	0.334556184	CoV_binder_13_HL	CoV_binder_15_LH
483	0.085590792	0.334556184	CoV_binder_17_HL	CoV_binder_22_HL
483	0.069685733	0.334556184	CoV_binder_18_HL	CoV_binder_22_LH
373	-0.075905118	0.334556184	CoV_binder_3_LH	CoV_binder_17_HL
475	-0.015856257	0.334556184	CoV_binder_13_LH	CoV_binder_3_HL
357	0.145856439	0.334556184	CoV_binder_5_HL	CoV_binder_2_LH
351	-0.151582224	0.334556184	CoV_binder_8_HL	CoV_binder_10_LH
483	-0.196397559	0.334556184	CoV_binder_11_HL	CoV_binder_25_HL
373	0.153194009	0.334556184	CoV_binder_3_HL	CoV_binder_19_LH
499	0.282888319	0.334556184	CoV_binder_25_HL	CoV_binder_8_HL
357	-0.085477212	0.334556184	CoV_binder_18_LH	CoV_binder_16_LH
348	0.050828159	0.334556184	CoV_binder_32	CoV_binder_14_LH
508	0.157720129	0.334556184	CoV_binder_3_LH	CoV_binder_22_LH
499	-0.092543063	0.334556184	CoV_binder_22_LH	CoV_binder_15_LH
357	0.062211499	0.334556184	CoV_binder_3_LH	CoV_binder_11_LH
385	-0.089454008	0.334556184	CoV_binder_11_LH	CoV_binder_21_LH
373	-0.132619385	0.334556184	CoV_binder_2_LH	CoV_binder_20_HL
357	-0.062211499	0.334556184	CoV_binder_11_LH	CoV_binder_3_LH
404	0.209027409	0.334556184	CoV_binder_7_LH	CoV_binder_14_LH
476	0.467367639	0.334556184	CoV_binder_8_LH	CoV_binder_20_HL
330	0.018010752	0.334556184	CoV_binder_11_HL	CoV_binder_13_LH
373	-0.037273416	0.334556184	CoV_binder_22_HL	CoV_binder_7_LH
495	-0.103717229	0.334556184	CoV_binder_31	CoV_binder_10_HL
351	0.228806415	0.334556184	CoV_binder_6_LH	CoV_binder_25_HL
483	0.066951073	0.334556184	CoV_binder_19_LH	CoV_binder_4_LH
499	-0.012147386	0.334556184	CoV_binder_10_LH	CoV_binder_28
385	-0.044939588	0.334556184	CoV_binder_13_LH	CoV_binder_17_HL
475	-0.457487622	0.334556184	CoV_binder_17_HL	CoV_binder_16_LH
351	0.205424726	0.334556184	CoV_binder_4_LH	CoV_binder_9_LH
499	0.096374021	0.334556184	CoV_binder_19_LH	CoV_binder_4_LH
373	-0.092302304	0.334556184	CoV_binder_11_LH	CoV_binder_25_HL
476	-0.15732267	0.334556184	CoV_binder_13_LH	CoV_binder_3_LH
404	-0.850303424	0.334556184	CoV_binder_27_HL	CoV_binder_25_HL
483	-0.085590792	0.334556184	CoV_binder_22_HL	CoV_binder_17_HL
508	-0.203383822	0.334556184	CoV_binder_32	CoV_binder_9_LH
404	0.190537971	0.334556184	CoV_binder_7_LH	CoV_binder_22_LH
482	-0.013946396	0.334556184	CR3022_scFv_LH	CoV_binder_4_LH
320	-0.017867145	0.334556184	CoV_binder_20_HL	CoV_binder_7_LH
489	0.500570165	0.334556184	CoV_binder_21_HL	CoV_binder_26_LH
385	0.122984505	0.334556184	CoV_binder_15_LH	CoV_binder_6_LH
469	-0.026363141	0.334556184	SARS_VHH72	CoV_binder_22_HL
508	-0.052754051	0.334556184	CoV_binder_21_HL	CoV_binder_28
479	-0.022457123	0.334556184	CoV_binder_18_LH	CoV_binder_31
357	-0.004638144	0.334556184	CoV_binder_16_LH	CoV_binder_15_LH
357	-0.081253838	0.334556184	CoV_binder_8_LH	CoV_binder_1_LH
320	0.140616893	0.334556184	CoV_binder_11_HL	CoV_binder_9_HL
499	0.120296478	0.334556184	CoV_binder_2_HL	CoV_binder_18_HL
373	0.051946555	0.334556184	CoV_binder_9_LH	CoV_binder_8_LH
483	-0.107763753	0.334556184	CoV_binder_2_HL	CoV_binder_14_LH
404	-0.029527479	0.334556184	CoV_binder_6_LH	CoV_binder_4_HL
499	0.091433061	0.334556184	CoV_binder_18_LH	CoV_binder_13_HL
373	-0.105420068	0.334556184	CoV_binder_9_HL	CoV_binder_6_LH
499	0.134484922	0.334556184	CoV_binder_5_HL	CoV_binder_18_HL
348	0.123176349	0.334556184	CoV_binder_5_HL	CoV_binder_28
348	0.029367457	0.334556184	CoV_binder_9_HL	CoV_binder_17_LH
357	-0.150733322	0.334556184	CoV_binder_19_LH	CoV_binder_15_LH
348	-0.029675835	0.334556184	CoV_binder_18_HL	CoV_binder_20_LH
499	0.073947998	0.334556184	CoV_binder_6_LH	CoV_binder_9_HL
482	0.083175095	0.334556184	CoV_binder_7_LH	CoV_binder_19_LH
373	0.037273416	0.334556184	CoV_binder_7_LH	CoV_binder_22_HL
482	-0.17154915	0.334556184	CoV_binder_10_LH	CoV_binder_11_HL
508	-0.075222059	0.334556184	CoV_binder_4_HL	CoV_binder_15_LH
499	-0.120296478	0.334556184	CoV_binder_18_HL	CoV_binder_2_HL
482	-0.083175095	0.334556184	CoV_binder_19_LH	CoV_binder_7_LH
475	0.054661309	0.334556184	CoV_binder_2_HL	CoV_binder_13_LH
357	0.041453402	0.334556184	CoV_binder_24_LH	CoV_binder_28
404	0.270729407	0.334556184	CoV_binder_20_HL	CoV_binder_14_HL
469	-0.155424971	0.334556184	CoV_binder_29	CoV_binder_8_HL
373	-0.153194009	0.334556184	CoV_binder_19_LH	CoV_binder_3_HL
475	-0.010234837	0.334556184	CoV_binder_13_LH	CoV_binder_13_HL
404	0.083026089	0.334556184	CoV_binder_1_LH	CoV_binder_15_LH
469	0.040221971	0.334556184	CoV_binder_10_LH	CoV_binder_4_HL
499	-0.100164004	0.334556184	CoV_binder_13_HL	CoV_binder_20_LH
479	0.042251376	0.334556184	CoV_binder_18_LH	CoV_binder_4_HL
385	-0.25435553	0.334556184	CoV_binder_10_LH	CoV_binder_5_HL
499	-0.027820459	0.334556184	CoV_binder_22_HL	CoV_binder_22_LH
495	0.309591718	0.334556184	CoV_binder_11_LH	CoV_binder_14_HL
385	0.25435553	0.334556184	CoV_binder_5_HL	CoV_binder_10_LH
508	0.055535832	0.334556184	CoV_binder_5_HL	CoV_binder_3_HL
320	0.148000774	0.334556184	CoV_binder_16_LH	CoV_binder_31
475	0.316965896	0.334556184	CoV_binder_22_HL	CoV_binder_32
508	0.336847484	0.334556184	CoV_binder_24_HL	CoV_binder_20_LH
404	-0.067192129	0.334556184	CoV_binder_2_HL	CoV_binder_3_LH
479	-0.066599057	0.334556184	CoV_binder_9_LH	CoV_binder_3_HL
320	-0.16330684	0.334556184	CoV_binder_14_LH	CoV_binder_5_HL
483	0.056385726	0.334556184	CoV_binder_24_HL	CoV_binder_13_LH
475	-0.218455491	0.334556184	CoV_binder_18_HL	CoV_binder_20_LH
351	0.081020997	0.334556184	CoV_binder_22_HL	CoV_binder_1_LH
475	-0.08040084	0.334556184	CoV_binder_4_HL	CoV_binder_11_HL
489	-0.207018318	0.334556184	CoV_binder_10_LH	CoV_binder_9_LH
483	0.219154611	0.334556184	CoV_binder_25_HL	CoV_binder_13_HL
489	0.084198878	0.334556184	CoV_binder_24_HL	CoV_binder_11_HL
357	0.31995449	0.334556184	CoV_binder_23_LH	CoV_binder_9_HL
348	-0.190219318	0.334556184	CoV_binder_32	CoV_binder_15_LH
483	-0.118338903	0.334556184	CoV_binder_21_LH	CoV_binder_21_HL
330	0.069021467	0.334556184	CoV_binder_8_HL	CoV_binder_13_LH
385	0.150985077	0.334556184	CoV_binder_7_LH	CoV_binder_24_LH
489	-0.042255932	0.334556184	CoV_binder_28	CoV_binder_16_LH
495	-0.410188235	0.334556184	CoV_binder_24_LH	CoV_binder_8_HL
385	0.130576485	0.334556184	CoV_binder_7_LH	CoV_binder_2_LH
508	0.623022716	0.334556184	CoV_binder_29	CoV_binder_7_LH
373	0.04392159	0.334556184	CoV_binder_8_HL	CoV_binder_4_HL
404	0.302563485	0.334556184	CoV_binder_18_LH	CoV_binder_32
482	0.184005687	0.334556184	CoV_binder_8_LH	CoV_binder_3_HL
330	0.213570347	0.334556184	CoV_binder_26_LH	CoV_binder_23_LH
499	-0.073947998	0.334556184	CoV_binder_9_HL	CoV_binder_6_LH
348	0.179239614	0.334556184	CoV_binder_11_HL	CoV_binder_18_LH
479	-0.106786927	0.334556184	CoV_binder_11_HL	CoV_binder_16_LH
495	0.677628273	0.334556184	SARS_VHH72	CoV_binder_14_LH
320	0.272993546	0.334556184	CoV_binder_1_LH	CoV_binder_18_HL
330	-0.118821165	0.334556184	CoV_binder_3_LH	CoV_binder_24_HL
483	0.074312066	0.334556184	CoV_binder_19_LH	CoV_binder_29
404	-0.925488001	0.334556184	CoV_binder_16_LH	SARS_VHH72
499	-0.137609965	0.334556184	CoV_binder_15_LH	CoV_binder_5_HL
385	-0.150985077	0.334556184	CoV_binder_24_LH	CoV_binder_7_LH
483	0.107763753	0.334556184	CoV_binder_14_LH	CoV_binder_2_HL
476	-0.108316446	0.334556184	CoV_binder_9_HL	CoV_binder_21_LH
404	0.140267443	0.334556184	CoV_binder_15_LH	CoV_binder_22_LH
351	-0.231139582	0.334556184	CoV_binder_22_LH	CoV_binder_23_LH
348	0.115072407	0.334556184	CoV_binder_23_LH	CoV_binder_2_HL
469	0.173090928	0.334556184	CoV_binder_7_LH	CoV_binder_21_LH
348	0.089158078	0.334556184	CoV_binder_17_LH	CoV_binder_4_LH
495	-0.151694803	0.334556184	CoV_binder_9_LH	CoV_binder_11_HL
351	-0.105958457	0.334556184	CoV_binder_24_HL	CoV_binder_10_LH
357	0.004638144	0.334556184	CoV_binder_15_LH	CoV_binder_16_LH
508	-0.062738977	0.334556184	CoV_binder_11_HL	CoV_binder_5_HL
385	-0.111060789	0.334556184	CoV_binder_11_HL	CoV_binder_16_LH
495	-0.31527663	0.334556184	CoV_binder_19_LH	CoV_binder_4_HL
373	-0.028910129	0.334556184	CoV_binder_10_HL	CoV_binder_10_LH
373	0.155976925	0.334556184	CoV_binder_24_LH	CoV_binder_19_LH
373	0.027066461	0.334556184	CoV_binder_5_HL	CoV_binder_24_HL
349	-0.299769293	0.334835953	CoV_binder_13_HL	CoV_binder_10_LH
324	-0.279486406	0.334835953	CoV_binder_20_HL	CoV_binder_17_HL
370	-0.050950205	0.334835953	CoV_binder_21_LH	CoV_binder_22_LH
474	-0.071047369	0.334835953	CoV_binder_10_HL	CoV_binder_25_HL
387	-0.502783574	0.334835953	CoV_binder_7_LH	CoV_binder_2_LH
503	-0.334694431	0.334835953	CoV_binder_10_LH	CoV_binder_13_LH
407	0.072376782	0.334835953	CoV_binder_29	CoV_binder_11_LH
371	-0.089276258	0.334835953	CoV_binder_20_LH	CoV_binder_19_LH
464	-0.115714168	0.334835953	CoV_binder_15_LH	CoV_binder_21_LH
515	0.805119453	0.334835953	CoV_binder_24_LH	CoV_binder_23_LH
448	0.008792524	0.334835953	CoV_binder_20_HL	CoV_binder_11_HL
515	-0.660838005	0.334835953	CoV_binder_20_LH	CoV_binder_18_LH
515	0.112382943	0.334835953	CoV_binder_7_LH	CoV_binder_2_HL
387	-0.502442877	0.334835953	CoV_binder_7_LH	CoV_binder_13_LH
461	-0.16751355	0.334835953	CoV_binder_4_LH	CoV_binder_21_HL
437	1.074265583	0.334835953	SARS_VHH72	CoV_binder_32
443	0.294623069	0.334835953	CoV_binder_13_HL	CoV_binder_25_HL
457	-0.179079311	0.334835953	CoV_binder_20_LH	CoV_binder_29
494	0.324767295	0.334835953	CoV_binder_11_HL	CoV_binder_9_HL
387	-0.093416494	0.334835953	CoV_binder_9_LH	CoV_binder_24_LH
324	0.034111096	0.334835953	CoV_binder_24_HL	CoV_binder_32
503	-0.048543608	0.334835953	CoV_binder_21_LH	CoV_binder_22_HL
503	0.063756501	0.334835953	CoV_binder_32	CoV_binder_8_LH
494	-0.156205354	0.334835953	CoV_binder_15_LH	CoV_binder_18_HL
370	-0.189786302	0.334835953	CoV_binder_10_LH	CoV_binder_14_LH
324	0.124146676	0.334835953	CoV_binder_28	CoV_binder_24_LH
455	-0.078214288	0.334835953	CoV_binder_10_LH	CoV_binder_5_HL
437		0.334835953	CoV_binder_28	CoV_binder_14_HL
355	-0.314238299	0.334835953	CoV_binder_7_LH	CoV_binder_6_LH
437	-0.573792184	0.334835953	CoV_binder_20_LH	CoV_binder_9_LH
518	0.12818754	0.334835953	CoV_binder_1_LH	CoV_binder_6_LH
387	-0.203649427	0.334835953	CoV_binder_9_LH	CoV_binder_1_LH
515	0.349315388	0.334835953	CoV_binder_15_LH	CoV_binder_18_HL
503	0.007623383	0.334835953	CoV_binder_9_LH	CoV_binder_32
371	-0.014819275	0.334835953	CoV_binder_22_HL	CoV_binder_17_LH
494	-0.085420256	0.334835953	CoV_binder_10_HL	CoV_binder_6_LH
394	0.104571384	0.334835953	CoV_binder_17_LH	CoV_binder_13_HL
461		0.334835953	CoV_binder_29	CoV_binder_14_HL
355	-0.657263195	0.334835953	CoV_binder_24_LH	CoV_binder_8_LH
394	0.08015089	0.334835953	CoV_binder_3_LH	CoV_binder_16_LH
370	-0.009925545	0.334835953	CoV_binder_4_LH	CoV_binder_18_HL
455	-0.143200627	0.334835953	CoV_binder_24_LH	CoV_binder_14_HL
414	-0.001324426	0.334835953	CoV_binder_24_LH	CoV_binder_9_HL
371	-0.071797191	0.334835953	CoV_binder_10_LH	CoV_binder_32
515	0.118020339	0.334835953	CoV_binder_24_LH	CoV_binder_3_HL
414	-0.026780851	0.334835953	CoV_binder_18_LH	CoV_binder_4_LH
371	0.089276258	0.334835953	CoV_binder_19_LH	CoV_binder_20_LH
456	-0.959215223	0.334835953	CoV_binder_18_HL	CoV_binder_9_LH
460	-0.114520678	0.334835953	CoV_binder_29	CoV_binder_17_LH
461	0.320319151	0.334835953	CoV_binder_18_LH	CoV_binder_26_LH
349	-0.046227562	0.334835953	CoV_binder_18_LH	CoV_binder_9_LH
474	0.250050444	0.334835953	CoV_binder_1_LH	CoV_binder_7_LH
487	0.229517188	0.334835953	CoV_binder_5_HL	CoV_binder_13_HL
456	0.201414275	0.334835953	CoV_binder_4_LH	CoV_binder_3_LH
394	-0.104571384	0.334835953	CoV_binder_13_HL	CoV_binder_17_LH
518	-0.069421089	0.334835953	CoV_binder_21_LH	CoV_binder_5_HL
464	0.015085305	0.334835953	CoV_binder_6_LH	CoV_binder_28
445	0.238679507	0.334835953	CoV_binder_15_LH	CoV_binder_18_HL
324	0.096976131	0.334835953	CoV_binder_22_HL	CoV_binder_31
445	0.123867216	0.334835953	CoV_binder_18_LH	CoV_binder_9_LH
408	0.061404405	0.334835953	CR3022_scFv_LH	CoV_binder_7_LH
455	-0.069984148	0.334835953	CoV_binder_2_LH	CoV_binder_18_LH
387	0.030600703	0.334835953	CoV_binder_22_LH	CoV_binder_3_LH
520	0.068595606	0.334835953	CoV_binder_16_LH	CoV_binder_4_LH
474	0.078928137	0.334835953	CoV_binder_11_HL	CoV_binder_4_LH
375	-0.487358124	0.334835953	CoV_binder_20_HL	CoV_binder_11_HL
394	-0.020273365	0.334835953	CoV_binder_7_LH	CoV_binder_28
520	-0.200310922	0.334835953	CoV_binder_14_LH	CoV_binder_15_LH
445	-0.192682184	0.334835953	CoV_binder_8_HL	CoV_binder_5_HL
456	-0.031266777	0.334835953	CoV_binder_5_HL	CoV_binder_20_LH
456	0.133731272	0.334835953	CoV_binder_15_LH	CoV_binder_21_HL
437	0.223389225	0.334835953	CoV_binder_10_HL	CoV_binder_3_HL
461	0.127105366	0.334835953	CoV_binder_11_LH	CoV_binder_17_LH
487	-0.114103471	0.334835953	CoV_binder_4_HL	CoV_binder_3_LH
394	-0.020472595	0.334835953	CoV_binder_9_HL	CoV_binder_3_HL
461	-0.061139295	0.334835953	CoV_binder_18_LH	CoV_binder_6_LH
461		0.334835953	SARS_VHH72	CoV_binder_14_HL
324	0.025989626	0.334835953	CoV_binder_10_LH	CoV_binder_9_HL
387	0.305356338	0.334835953	CoV_binder_13_LH	CoV_binder_3_LH
487	-0.239538076	0.334835953	CoV_binder_14_HL	CoV_binder_26_LH
474	0.120829422	0.334835953	CoV_binder_15_LH	CoV_binder_21_HL
443	0.162350385	0.334835953	CoV_binder_11_LH	CoV_binder_20_LH
443	0.024738354	0.334835953	CoV_binder_2_LH	CoV_binder_28
370	0.26864334	0.334835953	CoV_binder_20_HL	CoV_binder_10_HL
387	0.764887663	0.334835953	SARS_VHH72	CoV_binder_10_HL
370	0.099272875	0.334835953	CoV_binder_3_HL	CoV_binder_16_LH
394	0.061901594	0.334835953	CoV_binder_18_HL	CoV_binder_16_LH
457	0.77620782	0.334835953	CoV_binder_31	CoV_binder_5_HL
347	0.047464738	0.334835953	CoV_binder_4_LH	CoV_binder_23_LH
455	-0.289544687	0.334835953	CoV_binder_10_HL	CoV_binder_23_LH
455	0.166305956	0.334835953	CoV_binder_20_HL	CoV_binder_17_HL
461	-0.421826907	0.334835953	CR3022_scFv_LH	CoV_binder_1_LH
443	-0.476759794	0.334835953	CoV_binder_23_LH	CoV_binder_13_HL
515	-0.094542396	0.334835953	CoV_binder_17_LH	CoV_binder_8_LH
448	0.296390456	0.334835953	CoV_binder_11_LH	CoV_binder_17_LH
474	-0.082514548	0.334835953	CoV_binder_13_LH	CoV_binder_8_LH
474	-0.009703145	0.334835953	CoV_binder_31	CoV_binder_7_LH
518	-0.057469682	0.334835953	CoV_binder_19_LH	CoV_binder_21_LH
464	-0.058459134	0.334835953	CoV_binder_21_LH	CoV_binder_4_HL
487	-1.249732292	0.334835953	CoV_binder_21_HL	CoV_binder_10_LH
347	0.649440849	0.334835953	SARS_VHH72	CoV_binder_17_LH
515	0.538822512	0.334835953	CoV_binder_18_LH	CoV_binder_6_LH
387	-0.764887663	0.334835953	CoV_binder_10_HL	SARS_VHH72
465	0.439867354	0.334835953	CoV_binder_11_LH	CoV_binder_17_LH
465	0.750230882	0.334835953	CoV_binder_6_LH	CoV_binder_32
456	-0.388562311	0.334835953	CoV_binder_4_LH	CoV_binder_9_LH
456	0.078789431	0.334835953	CoV_binder_11_LH	CoV_binder_2_LH
375	-0.196467766	0.334835953	CoV_binder_5_HL	CoV_binder_14_LH
515	0.719574853	0.334835953	CR3022_scFv_LH	CoV_binder_7_LH
461	0.035543967	0.334835953	CoV_binder_8_HL	CoV_binder_15_LH
448	0.037711013	0.334835953	CoV_binder_13_HL	CoV_binder_14_LH
408	0.189025516	0.334835953	CoV_binder_17_HL	CoV_binder_20_HL
371	-0.209259761	0.334835953	CoV_binder_6_LH	CoV_binder_2_HL
456	0.254166308	0.334835953	CoV_binder_22_LH	CoV_binder_26_LH
456	0.009647646	0.334835953	CoV_binder_3_HL	CoV_binder_13_LH
464	-0.209908144	0.334835953	CoV_binder_15_LH	CoV_binder_24_HL
408	-0.285104719	0.334835953	CoV_binder_23_LH	CoV_binder_25_HL
464	-0.256205052	0.334835953	CoV_binder_17_LH	CoV_binder_8_LH
414	0.208103911	0.334835953	CoV_binder_9_LH	CoV_binder_19_LH
448	0.167276546	0.334835953	CoV_binder_4_HL	CoV_binder_3_LH
448	0.150363259	0.334835953	CoV_binder_11_LH	CoV_binder_15_LH
487	-0.083275071	0.334835953	CR3022_scFv_LH	CoV_binder_31
460	-0.132586021	0.334835953	CoV_binder_4_LH	CoV_binder_17_LH
443	-0.435570795	0.334835953	CoV_binder_5_HL	CoV_binder_4_HL
474	-0.183334041	0.334835953	CoV_binder_10_LH	CoV_binder_11_LH
414	0.178977756	0.334835953	CoV_binder_26_LH	CoV_binder_19_LH
515	0.187714387	0.334835953	CoV_binder_22_LH	CoV_binder_2_HL
443	-0.040657178	0.334835953	CoV_binder_32	CoV_binder_11_HL
494	0.264255977	0.334835953	CoV_binder_3_LH	CoV_binder_11_LH
375	0.064615262	0.334835953	CoV_binder_6_LH	CoV_binder_9_LH
443	0.525752034	0.334835953	CoV_binder_13_HL	CoV_binder_3_LH
518	0.052966526	0.334835953	CoV_binder_22_HL	CoV_binder_31
515	-0.075338294	0.334835953	CoV_binder_4_HL	CoV_binder_29
443	-0.356096	0.334835953	CoV_binder_20_LH	CoV_binder_23_LH
520	-0.185556591	0.334835953	CoV_binder_3_LH	CoV_binder_15_LH
394	0.009754527	0.334835953	CoV_binder_20_HL	CoV_binder_21_HL
464	-0.03239962	0.334835953	CoV_binder_2_LH	CoV_binder_13_LH
437	-0.296887148	0.334835953	CoV_binder_20_LH	CoV_binder_23_LH
355	0.146668654	0.334835953	CoV_binder_7_LH	CoV_binder_19_LH
349	0.281644458	0.334835953	CoV_binder_9_LH	CoV_binder_17_HL
515	0.583478394	0.334835953	CoV_binder_24_HL	CoV_binder_23_LH
503	3.92E-05	0.334835953	CoV_binder_3_LH	CoV_binder_4_LH
355	0.723209129	0.334835953	CoV_binder_9_LH	CoV_binder_17_HL
515	0.404410534	0.334835953	CoV_binder_8_LH	CoV_binder_17_HL
455	0.143200627	0.334835953	CoV_binder_14_HL	CoV_binder_24_LH
407	0.568253724	0.334835953	SARS_VHH72	CoV_binder_14_LH
465	0.127248667	0.334835953	CoV_binder_5_HL	CoV_binder_23_LH
504	-0.056574249	0.334835953	CoV_binder_11_HL	CoV_binder_16_LH
408	0.203990575	0.334835953	SARS_VHH72	CoV_binder_14_LH
494	-0.324767295	0.334835953	CoV_binder_9_HL	CoV_binder_11_HL
520	-0.082142543	0.334835953	CoV_binder_11_LH	CoV_binder_8_HL
503	0.024785324	0.334835953	CoV_binder_9_HL	CoV_binder_3_HL
520	-0.050901265	0.334835953	CoV_binder_28	CoV_binder_24_HL
414	0.159383518	0.334835953	CoV_binder_23_LH	CoV_binder_3_HL
370	0.15376111	0.334835953	CoV_binder_16_LH	CoV_binder_22_HL
503	-0.155365675	0.334835953	CoV_binder_22_LH	CoV_binder_26_LH
515	-0.586438936	0.334835953	CoV_binder_20_LH	CoV_binder_11_LH
355	-0.493198677	0.334835953	CoV_binder_9_LH	CoV_binder_16_LH
407	0.599288797	0.334835953	CoV_binder_4_HL	CoV_binder_20_LH
349	0.356702059	0.334835953	CoV_binder_8_LH	CoV_binder_7_LH
375	0.080977773	0.334835953	CoV_binder_17_LH	CoV_binder_31
437	-0.066831833	0.334835953	CoV_binder_8_HL	CoV_binder_10_HL
394	-0.097808408	0.334835953	CoV_binder_31	CoV_binder_8_HL
347	-0.713745136	0.334835953	CoV_binder_15_LH	CoV_binder_21_HL
456	-0.60363895	0.334835953	CoV_binder_1_LH	CoV_binder_8_HL
520	-0.029638732	0.334835953	CoV_binder_10_HL	CoV_binder_23_LH
520	0.120790462	0.334835953	CoV_binder_20_LH	CoV_binder_24_HL
324	0.132628288	0.334835953	CoV_binder_24_HL	CoV_binder_29
437	0.596564076	0.334835953	CoV_binder_2_LH	CoV_binder_22_LH
347	0.604219413	0.334835953	CoV_binder_4_LH	CoV_binder_14_HL
515	0.148366557	0.334835953	CoV_binder_7_LH	CoV_binder_20_LH
515	-0.164907139	0.334835953	CoV_binder_6_LH	CoV_binder_24_LH
460	-0.719858563	0.334835953	CoV_binder_20_HL	CoV_binder_21_LH
375	-0.12395142	0.334835953	CoV_binder_14_LH	CoV_binder_16_LH
387	0.056180503	0.334835953	CoV_binder_10_HL	CoV_binder_17_HL
474	0.223620757	0.334835953	CoV_binder_24_LH	CoV_binder_8_HL
408	0.081411637	0.334835953	CoV_binder_20_HL	CoV_binder_21_LH
445	-0.143455253	0.334835953	CoV_binder_18_LH	CoV_binder_5_HL
448	0.239752642	0.334835953	CoV_binder_11_LH	CoV_binder_13_HL
448	0.382755133	0.334835953	CoV_binder_20_HL	CoV_binder_17_HL
408	0.120252472	0.334835953	CoV_binder_2_HL	CoV_binder_21_LH
355	-0.112474581	0.334835953	CoV_binder_7_LH	CoV_binder_3_HL
349	-0.488896793	0.334835953	CoV_binder_13_HL	CoV_binder_13_LH
443	0.040657178	0.334835953	CoV_binder_11_HL	CoV_binder_32
408	-0.203990575	0.334835953	CoV_binder_14_LH	SARS_VHH72
408	-0.139838407	0.334835953	CR3022_scFv_LH	CoV_binder_2_HL
504	0.119986463	0.334835953	CoV_binder_4_HL	CoV_binder_11_HL
494	-1.128036334	0.334835953	CoV_binder_17_HL	CoV_binder_4_HL
443	0.208951192	0.334835953	CoV_binder_9_LH	CoV_binder_17_LH
465	0.742229611	0.334835953	CoV_binder_20_HL	CoV_binder_2_HL
387	-0.270111668	0.334835953	CoV_binder_11_HL	CoV_binder_10_LH
464	-0.129486486	0.334835953	CoV_binder_13_LH	CoV_binder_4_HL
387		0.334835953	CoV_binder_2_LH	CoV_binder_14_HL
445	0.123735795	0.334835953	CoV_binder_20_HL	CoV_binder_17_HL
407	0.671949704	0.334835953	CoV_binder_2_HL	CoV_binder_25_HL
520	0.050901265	0.334835953	CoV_binder_24_HL	CoV_binder_28
456	-0.006924177	0.334835953	CoV_binder_4_LH	CoV_binder_8_LH
518	0.102252671	0.334835953	CoV_binder_21_HL	CoV_binder_10_LH
443	-0.221493877	0.334835953	CoV_binder_15_LH	CoV_binder_32
355	0.561485629	0.334835953	CoV_binder_2_HL	CoV_binder_5_HL
445	-0.046490269	0.334835953	CoV_binder_4_HL	CoV_binder_21_HL
387	-0.214076363	0.334835953	CoV_binder_4_HL	CoV_binder_11_HL
387	0.243031806	0.334835953	CR3022_scFv_LH	CoV_binder_21_LH
443	-0.080676163	0.334835953	CR3022_scFv_LH	CoV_binder_6_LH
474	0.015080725	0.334835953	CR3022_scFv_LH	CoV_binder_2_LH
394	0.079761024	0.334835953	CoV_binder_2_HL	CoV_binder_25_HL
437	0.643209049	0.334835953	CoV_binder_13_HL	CoV_binder_20_HL
347	-0.824230533	0.334835953	CoV_binder_15_LH	CoV_binder_24_HL
370	0.238069557	0.334835953	CoV_binder_20_HL	CoV_binder_21_LH
371	0.030419722	0.334835953	CoV_binder_17_LH	CoV_binder_10_HL
474	0.035064071	0.334835953	CoV_binder_32	CoV_binder_14_LH
407	-0.341042345	0.334835953	CoV_binder_16_LH	CoV_binder_9_HL
324	-0.127375675	0.334835953	CoV_binder_4_LH	CoV_binder_14_LH
465	-0.04862392	0.334835953	CoV_binder_18_LH	CoV_binder_4_HL
515	0.288813585	0.334835953	CoV_binder_13_HL	CoV_binder_20_LH
494	-0.088360038	0.334835953	CoV_binder_14_LH	CoV_binder_11_LH
461	0.098961087	0.334835953	CoV_binder_11_LH	CoV_binder_14_LH
464	0.3676906	0.334835953	CoV_binder_20_LH	CoV_binder_1_LH
349	-0.183317627	0.334835953	CoV_binder_21_HL	CoV_binder_6_LH
461	-0.179287012	0.334835953	CoV_binder_13_LH	CoV_binder_29
500	-0.059358318	0.334835953	CoV_binder_18_LH	CoV_binder_11_HL
504	-0.017112726	0.334835953	CoV_binder_4_HL	CoV_binder_4_LH
456	-0.143645379	0.334835953	CoV_binder_18_LH	CoV_binder_2_HL
355	-0.397098712	0.334835953	CoV_binder_24_LH	CoV_binder_16_LH
407	-0.091355406	0.334835953	CoV_binder_29	CoV_binder_18_LH
460	0.106443066	0.334835953	CoV_binder_11_LH	CoV_binder_13_LH
437		0.334835953	CoV_binder_22_HL	CoV_binder_14_HL
407	0.291333893	0.334835953	CoV_binder_11_HL	CoV_binder_16_LH
347	-0.667821824	0.334835953	CoV_binder_5_HL	CoV_binder_13_LH
503	-0.15190933	0.334835953	CoV_binder_29	CoV_binder_13_HL
500	0.064605321	0.334835953	CoV_binder_31	CoV_binder_2_HL
371	0.079065886	0.334835953	CoV_binder_14_LH	CoV_binder_10_LH
503	0.150931101	0.334835953	CoV_binder_16_LH	CoV_binder_6_LH
349	0.143038302	0.334835953	CoV_binder_18_LH	CoV_binder_11_LH
503	-0.050674552	0.334835953	CoV_binder_3_LH	CoV_binder_14_LH
455	0.077332495	0.334835953	CoV_binder_3_LH	CoV_binder_24_HL
370	0.014973066	0.334835953	CoV_binder_32	CoV_binder_4_HL
445	0.192682184	0.334835953	CoV_binder_5_HL	CoV_binder_8_HL
414	0.063154935	0.334835953	CoV_binder_13_LH	CoV_binder_29
448	1.065897709	0.334835953	CoV_binder_2_LH	CoV_binder_17_HL
437		0.334835953	CoV_binder_17_LH	CoV_binder_14_HL
394	0.014701085	0.334835953	CoV_binder_9_HL	CoV_binder_4_HL
461	-0.036636894	0.334835953	CoV_binder_18_LH	CoV_binder_21_HL
504	-0.170963053	0.334835953	CoV_binder_21_HL	CoV_binder_7_LH
414	-0.076173041	0.334835953	CoV_binder_17_LH	CoV_binder_13_LH
503	0.080803908	0.334835953	CoV_binder_21_HL	CoV_binder_21_LH
464	-0.217144684	0.334835953	CoV_binder_17_LH	CoV_binder_18_LH
520	0.129002457	0.334835953	CoV_binder_20_HL	CoV_binder_13_HL
457	0.724292307	0.334835953	CoV_binder_13_LH	CoV_binder_26_LH
518	0.182850449	0.334835953	CoV_binder_27_HL	CoV_binder_14_HL
461	0.035915485	0.334835953	CoV_binder_13_HL	CoV_binder_16_LH
394	-0.015751467	0.334835953	CoV_binder_3_HL	CoV_binder_2_LH
407	0.884516674	0.334835953	CoV_binder_2_LH	CoV_binder_25_HL
460	-0.092934415	0.334835953	CoV_binder_19_LH	CoV_binder_17_LH
518	0.061734895	0.334835953	CoV_binder_10_LH	CoV_binder_3_HL
457	-0.566426661	0.334835953	CoV_binder_22_HL	CoV_binder_11_LH
448	0.068339784	0.334835953	CoV_binder_29	CoV_binder_6_LH
370	0.174978915	0.334835953	CoV_binder_20_HL	CoV_binder_18_LH
464	-0.123522315	0.334835953	CoV_binder_15_LH	CoV_binder_19_LH
445	0.143455253	0.334835953	CoV_binder_5_HL	CoV_binder_18_LH
503	-2.78E-17	0.334835953	CoV_binder_14_HL	CoV_binder_14_HL
375	0.157397806	0.334835953	CoV_binder_9_HL	CoV_binder_1_LH
456	-0.130084076	0.334835953	CoV_binder_7_LH	CoV_binder_14_LH
387	-0.115015436	0.334835953	CoV_binder_17_HL	CoV_binder_15_LH
437	0.917385713	0.334835953	CoV_binder_10_HL	CoV_binder_32
474	-0.047464255	0.334835953	CoV_binder_4_HL	CoV_binder_19_LH
407	-0.230569846	0.334835953	CoV_binder_31	CoV_binder_2_HL
504	-0.121092816	0.334835953	CoV_binder_3_HL	CoV_binder_22_HL
460	-0.083460248	0.334835953	CoV_binder_32	CoV_binder_18_LH
394	-0.12458989	0.334835953	CoV_binder_8_HL	CoV_binder_5_HL
407	0.768629415	0.334835953	CoV_binder_2_LH	CoV_binder_20_LH
504	0.170963053	0.334835953	CoV_binder_7_LH	CoV_binder_21_HL
500	-0.060751567	0.334835953	CoV_binder_20_HL	CoV_binder_24_HL
347	-0.984710688	0.334835953	CoV_binder_5_HL	CR3022_scFv_LH
375	-0.077839265	0.334835953	CoV_binder_21_HL	CoV_binder_26_LH
445	-0.031069488	0.334835953	CoV_binder_21_LH	CoV_binder_17_HL
414	0.127233837	0.334835953	CoV_binder_29	CoV_binder_19_LH
464	0.63617967	0.334835953	CoV_binder_8_HL	CoV_binder_14_HL
504	0.182176583	0.334835953	CoV_binder_9_LH	CoV_binder_23_LH
371	0.066067038	0.334835953	CoV_binder_3_HL	CoV_binder_10_HL
407	0.540323814	0.334835953	CoV_binder_2_LH	CoV_binder_24_HL
394	0.015751467	0.334835953	CoV_binder_2_LH	CoV_binder_3_HL
349	-0.25448608	0.334835953	CoV_binder_3_LH	SARS_VHH72
347	-0.649440849	0.334835953	CoV_binder_17_LH	SARS_VHH72
456	0.118051442	0.334835953	CoV_binder_10_LH	CoV_binder_9_LH
347	0.567021589	0.334835953	CoV_binder_3_HL	CoV_binder_14_HL
414	0.255349087	0.334835953	SARS_VHH72	CoV_binder_2_HL
515	0.223532013	0.334835953	CoV_binder_13_HL	CoV_binder_24_HL
455	-0.147310528	0.334835953	CoV_binder_32	CoV_binder_8_HL
503	-0.088958255	0.334835953	CoV_binder_19_LH	CoV_binder_15_LH
515	0.180798799	0.334835953	CoV_binder_19_LH	CoV_binder_15_LH
494	0.088360038	0.334835953	CoV_binder_11_LH	CoV_binder_14_LH
408	-0.10635575	0.334835953	CoV_binder_7_LH	CoV_binder_22_LH
437	0.147392091	0.334835953	CoV_binder_10_HL	CoV_binder_18_LH
487	0.109888576	0.334835953	CoV_binder_17_LH	CoV_binder_13_LH
347	-0.759212091	0.334835953	CoV_binder_5_HL	CoV_binder_31
503	-3.92E-05	0.334835953	CoV_binder_4_LH	CoV_binder_3_LH
371	-0.008421443	0.334835953	CoV_binder_10_LH	CoV_binder_3_LH
456	-0.013268323	0.334835953	CoV_binder_4_LH	CoV_binder_15_LH
504	-0.479779117	0.334835953	CoV_binder_9_HL	CoV_binder_13_LH
465	-0.03619689	0.334835953	CoV_binder_24_LH	CoV_binder_16_LH
349	0.373518363	0.334835953	CoV_binder_13_LH	CoV_binder_11_LH
457	-0.721306057	0.334835953	CoV_binder_17_LH	CoV_binder_10_LH
474	-0.223620757	0.334835953	CoV_binder_8_HL	CoV_binder_24_LH
460	-0.132030583	0.334835953	CoV_binder_2_LH	CoV_binder_16_LH
520	-0.217382055	0.334835953	CoV_binder_23_LH	CoV_binder_21_HL
408	-0.052167786	0.334835953	CoV_binder_22_HL	CoV_binder_1_LH
407	0.513733769	0.334835953	CoV_binder_4_HL	CoV_binder_19_LH
455	0.147310528	0.334835953	CoV_binder_8_HL	CoV_binder_32
456	0.502034988	0.334835953	CoV_binder_9_LH	CoV_binder_22_LH
375	-0.221645296	0.334835953	CoV_binder_8_HL	CoV_binder_11_LH
504	-0.182176583	0.334835953	CoV_binder_23_LH	CoV_binder_9_LH
407	0.109769463	0.334835953	CoV_binder_4_LH	CoV_binder_22_HL
474	-0.161708953	0.334835953	CoV_binder_3_LH	CoV_binder_24_HL
408	-1.303548733	0.334835953	CoV_binder_27_HL	CoV_binder_13_LH
494	-0.165660806	0.334835953	CoV_binder_25_HL	CoV_binder_11_LH
407	0.810655238	0.334835953	SARS_VHH72	CoV_binder_1_LH
387	-0.618301642	0.334835953	CoV_binder_7_LH	CoV_binder_6_LH
464	0.155140884	0.334835953	CoV_binder_5_HL	CoV_binder_22_LH
371	0.008421443	0.334835953	CoV_binder_3_LH	CoV_binder_10_LH
355	-0.269353224	0.334835953	CoV_binder_9_LH	CoV_binder_11_HL
407	-0.115942862	0.334835953	CoV_binder_16_LH	CoV_binder_7_LH
461	0.077283601	0.334835953	CoV_binder_13_HL	CoV_binder_2_LH
408	0.006740396	0.334835953	CoV_binder_11_HL	CoV_binder_19_LH
349	-0.266470485	0.334835953	CoV_binder_24_LH	CoV_binder_8_HL
464	0.131361679	0.334835953	CoV_binder_8_LH	CoV_binder_18_HL
375	-0.222654367	0.334835953	CoV_binder_5_HL	CoV_binder_32
515	0.921364995	0.334835953	CoV_binder_4_HL	CoV_binder_20_HL
407	0.169340618	0.334835953	CoV_binder_2_LH	CoV_binder_4_HL
355	0.818429098	0.334835953	CoV_binder_2_LH	CoV_binder_3_LH
457	-1.406991831	0.334835953	CoV_binder_20_LH	SARS_VHH72
407	-0.443136817	0.334835953	CoV_binder_31	CoV_binder_2_LH
349	-0.022999836	0.334835953	CoV_binder_13_HL	CoV_binder_17_HL
515	0.33059804	0.334835953	CoV_binder_24_LH	CoV_binder_1_LH
520	0.149139013	0.334835953	CoV_binder_20_LH	CoV_binder_6_LH
355	0.525351636	0.334835953	CoV_binder_9_LH	CoV_binder_5_HL
349	0.04642067	0.334835953	CoV_binder_11_HL	CoV_binder_18_HL
324	0.077582213	0.334835953	CoV_binder_21_HL	CoV_binder_24_LH
448	0.009239705	0.334835953	CoV_binder_14_LH	CoV_binder_10_LH
464	0.088205276	0.334835953	CoV_binder_6_LH	CoV_binder_8_HL
394	-0.061901594	0.334835953	CoV_binder_16_LH	CoV_binder_18_HL
414	-0.112417018	0.334835953	CoV_binder_29	CoV_binder_5_HL
518	-0.021114814	0.334835953	CoV_binder_10_HL	CoV_binder_4_HL
457		0.334835953	CR3022_scFv_LH	CoV_binder_17_HL
371	0.214767401	0.334835953	CoV_binder_27_HL	CoV_binder_14_HL
474	0.068070949	0.334835953	CoV_binder_5_HL	CoV_binder_18_LH
324	-0.172016448	0.334835953	CoV_binder_21_LH	CoV_binder_17_HL
455	0.069984148	0.334835953	CoV_binder_18_LH	CoV_binder_2_LH
370	-0.123168799	0.334835953	CoV_binder_2_HL	CoV_binder_23_LH
387		0.334835953	CoV_binder_17_LH	CoV_binder_14_HL
504	0.123695	0.334835953	CoV_binder_8_HL	CoV_binder_14_LH
408	0.139838407	0.334835953	CoV_binder_2_HL	CR3022_scFv_LH
465	-0.034774612	0.334835953	CoV_binder_22_HL	CoV_binder_11_HL
503	-0.007623383	0.334835953	CoV_binder_32	CoV_binder_9_LH
465	0.019598111	0.334835953	CoV_binder_7_LH	CoV_binder_20_HL
355	-0.295936377	0.334835953	CoV_binder_24_LH	CoV_binder_13_HL
465	0.371448304	0.334835953	CoV_binder_20_HL	CoV_binder_25_HL
347	-0.755913814	0.334835953	CoV_binder_15_LH	CoV_binder_13_LH
355	-0.410978705	0.334835953	CoV_binder_14_LH	CoV_binder_11_LH
394	0.020624623	0.334835953	CoV_binder_17_LH	CoV_binder_18_LH
443	-0.119006456	0.334835953	CoV_binder_24_LH	CoV_binder_1_LH
437	0.00442357	0.334835953	CoV_binder_31	CoV_binder_2_LH
407	-0.165315747	0.334835953	CoV_binder_10_HL	CR3022_scFv_LH
448	0.122265448	0.334835953	CoV_binder_21_HL	CoV_binder_13_HL
443	0.940326584	0.334835953	CoV_binder_13_HL	CoV_binder_17_HL
349	0.112213583	0.334835953	CoV_binder_18_LH	CoV_binder_20_LH
474	0.224961455	0.334835953	CoV_binder_20_LH	CoV_binder_9_LH
349	0.025424303	0.334835953	CoV_binder_9_LH	CoV_binder_23_LH
349	0.100797517	0.334835953	CoV_binder_10_HL	CoV_binder_13_HL
443	0.280229937	0.334835953	CoV_binder_13_LH	CoV_binder_11_HL
355	0.111241372	0.334835953	CoV_binder_7_LH	CoV_binder_9_HL
460	0.215641351	0.334835953	CoV_binder_20_HL	CoV_binder_18_HL
347	-0.358806919	0.334835953	CoV_binder_15_LH	CoV_binder_20_LH
504	0.121092816	0.334835953	CoV_binder_22_HL	CoV_binder_3_HL
407	-0.016967484	0.334835953	CoV_binder_20_HL	CoV_binder_11_LH
448	-0.645759769	0.334835953	CoV_binder_15_LH	CoV_binder_2_LH
515	-0.285250709	0.334835953	CoV_binder_15_LH	CoV_binder_14_LH
464	0.163504218	0.334835953	CoV_binder_10_HL	CoV_binder_32
520	0.200310922	0.334835953	CoV_binder_15_LH	CoV_binder_14_LH
370	-0.295157682	0.334835953	CoV_binder_26_LH	CoV_binder_11_LH
347	-0.491650294	0.334835953	CoV_binder_5_HL	CoV_binder_4_HL
394	0.064407351	0.334835953	CoV_binder_17_LH	CoV_binder_8_HL
370	-0.077066327	0.334835953	CoV_binder_10_HL	CoV_binder_24_HL
443	-0.538232725	0.334835953	CoV_binder_20_LH	CoV_binder_25_HL
500	0.059358318	0.334835953	CoV_binder_11_HL	CoV_binder_18_LH
445	-0.120900465	0.334835953	CoV_binder_18_HL	CoV_binder_14_LH
445	0.070679839	0.334835953	CoV_binder_13_LH	CoV_binder_8_HL
355	0.819309094	0.334835953	CoV_binder_24_LH	CoV_binder_17_HL
464	-0.204835546	0.334835953	CoV_binder_4_HL	CoV_binder_11_LH
448	0.428503249	0.334835953	CoV_binder_13_HL	CoV_binder_14_HL
394	0.051369063	0.334835953	CoV_binder_15_LH	CoV_binder_2_LH
387	0.058480815	0.334835953	CoV_binder_17_LH	CoV_binder_4_HL
520	0.087732854	0.334835953	CoV_binder_25_HL	CoV_binder_2_LH
515	0.029297959	0.334835953	CoV_binder_24_HL	CoV_binder_2_HL
518	-0.044279734	0.334835953	CoV_binder_31	CoV_binder_28
414	0.012147273	0.334835953	CoV_binder_24_HL	CoV_binder_19_LH
394	0.025050687	0.334835953	CoV_binder_10_LH	CoV_binder_7_LH
375	1.397238826	0.334835953	SARS_VHH72	CoV_binder_4_LH
375	-0.055690586	0.334835953	CoV_binder_22_HL	CoV_binder_13_HL
520	-0.068595606	0.334835953	CoV_binder_4_LH	CoV_binder_16_LH
515	0.741894823	0.334835953	CoV_binder_22_LH	CoV_binder_23_LH
520	0.04458823	0.334835953	CoV_binder_21_LH	CoV_binder_24_HL
457	-0.589618869	0.334835953	CoV_binder_22_HL	CoV_binder_2_LH
503	-0.15878019	0.334835953	CoV_binder_10_LH	CoV_binder_32
515	-0.719660771	0.334835953	CoV_binder_19_LH	CR3022_scFv_LH
520	-0.129002457	0.334835953	CoV_binder_13_HL	CoV_binder_20_HL
408	0.288256624	0.334835953	CoV_binder_24_HL	CoV_binder_19_LH
504	0.077574666	0.334835953	CoV_binder_20_HL	CoV_binder_11_HL
503	-0.080803908	0.334835953	CoV_binder_21_LH	CoV_binder_21_HL
445	-0.066768573	0.334835953	CoV_binder_18_LH	CoV_binder_4_HL
443	-0.368758709	0.334835953	CoV_binder_10_LH	CoV_binder_7_LH
448	0.297932994	0.334835953	CoV_binder_8_LH	CoV_binder_25_HL
445	-0.09175273	0.334835953	CoV_binder_6_LH	CoV_binder_2_HL
414	-0.161790207	0.334835953	CoV_binder_7_LH	CoV_binder_32
448	0.000933063	0.334835953	CoV_binder_15_LH	CoV_binder_20_LH
448	0.305685038	0.334835953	CoV_binder_16_LH	CoV_binder_21_LH
324	-0.158127631	0.334835953	CoV_binder_8_HL	CoV_binder_19_LH
445	0.066768573	0.334835953	CoV_binder_4_HL	CoV_binder_18_LH
347	-0.490101708	0.334835953	CoV_binder_5_HL	CoV_binder_8_LH
370	0.229852005	0.334835953	CoV_binder_3_LH	CoV_binder_15_LH
375	-0.197872946	0.334835953	CoV_binder_21_HL	CoV_binder_14_LH
520	0.082142543	0.334835953	CoV_binder_8_HL	CoV_binder_11_LH
503	-0.052339848	0.334835953	CoV_binder_8_HL	CoV_binder_22_LH
394	-0.025050687	0.334835953	CoV_binder_7_LH	CoV_binder_10_LH
443	-0.220690287	0.334835953	CoV_binder_21_HL	CoV_binder_7_LH
394	0.097808408	0.334835953	CoV_binder_8_HL	CoV_binder_31
455	0.289544687	0.334835953	CoV_binder_23_LH	CoV_binder_10_HL
464	-0.02322792	0.334835953	CoV_binder_20_LH	CoV_binder_9_LH
375	-0.244290623	0.334835953	CoV_binder_5_HL	CoV_binder_15_LH
371	0.063843619	0.334835953	CoV_binder_32	CoV_binder_21_HL
520	0.149611359	0.334835953	CoV_binder_32	CoV_binder_17_HL
407	0.225367529	0.334835953	CoV_binder_31	CoV_binder_8_LH
370	-0.088830061	0.334835953	CoV_binder_17_LH	CoV_binder_11_HL
503	-0.057035451	0.334835953	CoV_binder_22_LH	CoV_binder_22_HL
437		0.334835953	CoV_binder_17_LH	CoV_binder_9_HL
448	-0.068339784	0.334835953	CoV_binder_6_LH	CoV_binder_29
460	-0.106443066	0.334835953	CoV_binder_13_LH	CoV_binder_11_LH
465	0.152317864	0.334835953	CoV_binder_6_LH	CoV_binder_22_HL
503	0.334694431	0.334835953	CoV_binder_13_LH	CoV_binder_10_LH
349	-0.418788786	0.334835953	CoV_binder_21_LH	CoV_binder_16_LH
387	-0.52678446	0.334835953	CoV_binder_3_LH	CoV_binder_24_HL
487	0.492993143	0.334835953	CoV_binder_15_LH	CoV_binder_14_HL
515	0.451510006	0.334835953	CoV_binder_2_LH	CoV_binder_4_LH
464	-0.181740021	0.334835953	CoV_binder_4_LH	CoV_binder_20_HL
408	-0.061404405	0.334835953	CoV_binder_7_LH	CR3022_scFv_LH
407	0.682815033	0.334835953	SARS_VHH72	CoV_binder_18_HL
465	0.61774962	0.334835953	CoV_binder_18_LH	CoV_binder_20_LH
474	-0.177134485	0.334835953	CoV_binder_19_LH	CoV_binder_18_HL
324	-0.214253984	0.334835953	CoV_binder_20_HL	CoV_binder_24_HL
460	-0.090176887	0.334835953	CoV_binder_23_LH	CoV_binder_3_LH
443	0.080676163	0.334835953	CoV_binder_6_LH	CR3022_scFv_LH
474	0.093689665	0.334835953	CoV_binder_24_HL	CoV_binder_18_LH
349	-0.107492073	0.334835953	CoV_binder_28	CoV_binder_14_LH
375	-1.727294535	0.334835953	CoV_binder_23_LH	SARS_VHH72
520	-0.087732854	0.334835953	CoV_binder_2_LH	CoV_binder_25_HL
347	0.821796838	0.334835953	CoV_binder_18_LH	CoV_binder_15_LH
515	0.297792598	0.334835953	CoV_binder_28	CoV_binder_22_HL
520	-0.149139013	0.334835953	CoV_binder_6_LH	CoV_binder_20_LH
456	0.165746173	0.334835953	CoV_binder_4_LH	CoV_binder_14_LH
465	-0.366409139	0.334835953	CoV_binder_24_LH	CoV_binder_11_LH
371	-0.172167498	0.334835953	CoV_binder_8_HL	CoV_binder_26_LH
407	-0.014678435	0.334835953	CoV_binder_11_LH	CoV_binder_16_LH
445	-0.133947249	0.334835953	CoV_binder_8_LH	CoV_binder_10_LH
500	-0.064605321	0.334835953	CoV_binder_2_HL	CoV_binder_31
515	0.845667285	0.334835953	CoV_binder_2_LH	CoV_binder_32
370	-0.15376111	0.334835953	CoV_binder_22_HL	CoV_binder_16_LH
487	0.00075518	0.334835953	CoV_binder_3_HL	CoV_binder_31
455	0.098658663	0.334835953	CoV_binder_10_LH	CoV_binder_18_LH
518	-0.028945429	0.334835953	CoV_binder_28	CoV_binder_23_LH
518	-0.061734895	0.334835953	CoV_binder_3_HL	CoV_binder_10_LH
457	-0.647285923	0.334835953	CoV_binder_20_LH	CoV_binder_13_LH
443	0.265980482	0.334835953	CoV_binder_7_LH	CoV_binder_14_HL
375	0.259408516	0.334835953	CR3022_scFv_LH	CoV_binder_19_LH
414	-0.045680072	0.334835953	CoV_binder_10_HL	CR3022_scFv_LH
347	0.104528743	0.334835953	CoV_binder_3_HL	CoV_binder_25_HL
474	1.56E-17	0.334835953	CoV_binder_14_HL	CoV_binder_14_HL
437		0.334835953	CoV_binder_28	CoV_binder_9_HL
407	0.399285712	0.334835953	CoV_binder_2_LH	CoV_binder_15_LH
456	0.05924565	0.334835953	CoV_binder_11_HL	CoV_binder_28
464	0.03239962	0.334835953	CoV_binder_13_LH	CoV_binder_2_LH
387	0.153461797	0.334835953	CoV_binder_13_LH	CoV_binder_10_HL
408	-0.142668464	0.334835953	CoV_binder_17_HL	CoV_binder_18_HL
518	0.021114814	0.334835953	CoV_binder_4_HL	CoV_binder_10_HL
387	0.577398655	0.334835953	CoV_binder_6_LH	CoV_binder_32
443	-0.224896938	0.334835953	CoV_binder_21_LH	CoV_binder_21_HL
503	-0.053396537	0.334835953	CoV_binder_25_HL	CoV_binder_22_HL
504	-0.139611694	0.334835953	CoV_binder_22_HL	CoV_binder_17_HL
408	-0.006740396	0.334835953	CoV_binder_19_LH	CoV_binder_11_HL
347	-0.04150634	0.334835953	CoV_binder_11_LH	CoV_binder_24_LH
504	0.056574249	0.334835953	CoV_binder_16_LH	CoV_binder_11_HL
375	-0.216809588	0.334835953	CoV_binder_3_LH	CoV_binder_32
460	0.294230075	0.334835953	CoV_binder_21_HL	CoV_binder_27_HL
460	-0.293736477	0.334835953	CoV_binder_25_HL	CoV_binder_8_LH
443	-0.100602262	0.334835953	CoV_binder_18_HL	CoV_binder_14_LH
474	0.079593427	0.334835953	CoV_binder_13_HL	CoV_binder_17_HL
355	-0.347154966	0.334835953	CoV_binder_2_HL	CoV_binder_22_LH
456	0.631558263	0.334835953	CoV_binder_21_HL	CoV_binder_27_HL
445	0.133947249	0.334835953	CoV_binder_10_LH	CoV_binder_8_LH
518	0.080479243	0.334835953	CoV_binder_25_HL	CoV_binder_5_HL
375	0.082283838	0.334835953	CoV_binder_9_HL	CoV_binder_8_LH
414	-0.081239003	0.334835953	CoV_binder_19_LH	CoV_binder_11_LH
518	0.157492144	0.334835953	CoV_binder_32	CoV_binder_11_LH
518	0.090911702	0.334835953	CoV_binder_21_HL	CoV_binder_22_HL
324	0.056668946	0.334835953	CoV_binder_21_HL	CoV_binder_22_LH
407	0.327756843	0.334835953	CoV_binder_2_HL	CoV_binder_24_HL
461	-0.061828157	0.334835953	CoV_binder_18_LH	CoV_binder_10_LH
394	-0.051369063	0.334835953	CoV_binder_2_LH	CoV_binder_15_LH
355	-0.306169244	0.334835953	CoV_binder_22_HL	CoV_binder_16_LH
347	-0.319960167	0.334835953	CoV_binder_15_LH	CoV_binder_14_LH
455	-0.098658663	0.334835953	CoV_binder_18_LH	CoV_binder_10_LH
445	0.096784182	0.334835953	CoV_binder_21_LH	CoV_binder_8_HL
520	0.029638732	0.334835953	CoV_binder_23_LH	CoV_binder_10_HL
437	-0.527681339	0.334835953	CoV_binder_21_HL	CoV_binder_21_LH
455	-0.077332495	0.334835953	CoV_binder_24_HL	CoV_binder_3_LH
394	-0.020624623	0.334835953	CoV_binder_18_LH	CoV_binder_17_LH
324	-0.1568031	0.334835953	CoV_binder_3_HL	CoV_binder_17_HL
504	0.017112726	0.334835953	CoV_binder_4_LH	CoV_binder_4_HL
437	-0.288709502	0.334835953	CoV_binder_20_LH	CoV_binder_16_LH
371	-0.098934621	0.334835953	CoV_binder_21_HL	CoV_binder_17_HL
515	-0.361169414	0.334835953	CoV_binder_8_LH	CoV_binder_11_LH
375	0.190263836	0.334835953	CoV_binder_14_LH	CoV_binder_7_LH
494	0.141649692	0.334835953	CoV_binder_14_LH	CoV_binder_8_LH
349	0.353361588	0.334835953	CoV_binder_8_LH	CoV_binder_27_HL
387	0.598917278	0.334835953	CoV_binder_29	CoV_binder_26_LH
457	0.840002449	0.334835953	CoV_binder_31	CoV_binder_22_LH
487	0.133775582	0.334835953	CoV_binder_3_LH	CoV_binder_29
370	-0.041385173	0.334835953	CoV_binder_19_LH	CoV_binder_8_LH
394	-0.016290247	0.334835953	CoV_binder_6_LH	CoV_binder_15_LH
370	0.041385173	0.334835953	CoV_binder_8_LH	CoV_binder_19_LH
455	-0.19188981	0.334835953	CoV_binder_2_HL	CoV_binder_19_LH
370	0.298830458	0.334835953	CoV_binder_3_HL	CoV_binder_15_LH
443	0.564282942	0.334835953	CoV_binder_31	CoV_binder_15_LH
347	-0.478842171	0.334835953	CoV_binder_15_LH	CoV_binder_7_LH
437	0.128805122	0.334835953	CoV_binder_9_LH	CoV_binder_2_HL
408	-0.120252472	0.334835953	CoV_binder_21_LH	CoV_binder_2_HL
448	0.387481527	0.334835953	CoV_binder_2_HL	CoV_binder_6_LH
324	0.127375675	0.334835953	CoV_binder_14_LH	CoV_binder_4_LH
349	0.141793684	0.334835953	CoV_binder_16_LH	CoV_binder_10_LH
375	-0.212146205	0.334835953	CoV_binder_9_LH	CoV_binder_10_HL
408	-0.080655753	0.334835953	CoV_binder_26_LH	CoV_binder_3_LH
414	-0.115563409	0.334835953	CoV_binder_1_LH	CoV_binder_18_LH
387	0.711490175	0.334835953	CR3022_scFv_LH	CoV_binder_14_LH
370	-0.14847382	0.334835953	CoV_binder_17_LH	CoV_binder_29
407	-0.138652824	0.334835953	CoV_binder_2_HL	CoV_binder_13_HL
518	-0.090911702	0.334835953	CoV_binder_22_HL	CoV_binder_21_HL
371	0.071112314	0.334835953	CoV_binder_14_LH	CoV_binder_21_HL
437		0.334835953	CoV_binder_22_HL	CoV_binder_9_HL
355		0.334835953	CoV_binder_29	CoV_binder_26_LH
520	-0.120790462	0.334835953	CoV_binder_24_HL	CoV_binder_20_LH
520	0.031863904	0.334835953	CoV_binder_1_LH	CoV_binder_21_LH
324	-0.05765045	0.334835953	CoV_binder_32	CoV_binder_28
474	0.050708324	0.334835953	CoV_binder_9_HL	CoV_binder_14_LH
503	-0.066501179	0.334835953	CoV_binder_18_HL	CoV_binder_17_HL
443	-0.172687382	0.334835953	CoV_binder_9_HL	CoV_binder_10_LH
347	0.470305652	0.334835953	CoV_binder_4_HL	CoV_binder_9_HL
504	0.139611694	0.334835953	CoV_binder_17_HL	CoV_binder_22_HL
445	0.09175273	0.334835953	CoV_binder_2_HL	CoV_binder_6_LH
503	0.048543608	0.334835953	CoV_binder_22_HL	CoV_binder_21_LH
349	0.350289542	0.334835953	CoV_binder_3_HL	CoV_binder_7_LH
324	-0.077582213	0.334835953	CoV_binder_24_LH	CoV_binder_21_HL
504	-0.194245072	0.334835953	CoV_binder_26_LH	CoV_binder_20_LH
457	-0.211576646	0.334835953	CoV_binder_20_LH	CoV_binder_20_HL
349	-0.064923389	0.334835953	CoV_binder_21_LH	CoV_binder_1_LH
408	0.080655753	0.334835953	CoV_binder_3_LH	CoV_binder_26_LH
324	0.1568031	0.334835953	CoV_binder_17_HL	CoV_binder_3_HL
494	-0.264255977	0.334835953	CoV_binder_11_LH	CoV_binder_3_LH
437	0.097762147	0.334835953	CoV_binder_10_HL	CoV_binder_22_HL
474	-0.195743069	0.334835953	CoV_binder_8_HL	CoV_binder_7_LH
445	-0.123867216	0.334835953	CoV_binder_9_LH	CoV_binder_18_LH
515	0.297121312	0.334835953	CoV_binder_28	CoV_binder_10_HL
515	0.768953962	0.334835953	CoV_binder_11_HL	CoV_binder_23_LH
370	-0.084880564	0.334835953	CoV_binder_11_LH	CoV_binder_3_LH
448	0.162476164	0.334835953	CoV_binder_31	CoV_binder_19_LH
500	0.060751567	0.334835953	CoV_binder_24_HL	CoV_binder_20_HL
455	0.19188981	0.334835953	CoV_binder_19_LH	CoV_binder_2_HL
408	0.10635575	0.334835953	CoV_binder_22_LH	CoV_binder_7_LH
371	0.014819275	0.334835953	CoV_binder_17_LH	CoV_binder_22_HL
504	-0.077574666	0.334835953	CoV_binder_11_HL	CoV_binder_20_HL
465	-0.354727371	0.334835953	CoV_binder_14_LH	CoV_binder_29
355	-0.794270539	0.334835953	CoV_binder_14_LH	CoV_binder_2_LH
355	0.130912185	0.334835953	CoV_binder_14_LH	CoV_binder_9_HL
349	0.230480061	0.334835953	CoV_binder_13_LH	CoV_binder_18_LH
394	0.065348906	0.334835953	CoV_binder_3_LH	CoV_binder_28
500	-0.032885015	0.334835953	CoV_binder_2_HL	CoV_binder_16_LH
520	0.098338053	0.334835953	CoV_binder_26_LH	CoV_binder_32
324	0.05765045	0.334835953	CoV_binder_28	CoV_binder_32
349	0.069903339	0.334835953	CoV_binder_17_LH	CoV_binder_24_LH
445	0.033490239	0.334835953	CoV_binder_24_HL	CoV_binder_4_LH
387	-0.597469802	0.334835953	CoV_binder_7_LH	CoV_binder_4_LH
394	-0.033399356	0.334835953	CoV_binder_23_LH	CoV_binder_20_HL
474	-0.163437625	0.334835953	CoV_binder_4_HL	CoV_binder_23_LH
443	0.138710048	0.334835953	CoV_binder_9_LH	CoV_binder_8_HL
347	0.403126905	0.334835953	CoV_binder_24_HL	CoV_binder_22_LH
437	0.182841891	0.334835953	CoV_binder_10_HL	CoV_binder_4_LH
503	-0.063756501	0.334835953	CoV_binder_8_LH	CoV_binder_32
349	-0.306434316	0.334835953	CoV_binder_11_LH	CoV_binder_31
456	0.013268323	0.334835953	CoV_binder_15_LH	CoV_binder_4_LH
407	-0.018255712	0.334835953	CoV_binder_31	CoV_binder_17_LH
456	-0.022075851	0.334835953	CoV_binder_3_HL	CoV_binder_14_HL
464	-0.247953194	0.334835953	CoV_binder_16_LH	CoV_binder_2_HL
394	0.075371454	0.334835953	CoV_binder_15_LH	CoV_binder_8_HL
370	-0.138199465	0.334835953	CoV_binder_11_LH	CoV_binder_20_HL
474	0.082514548	0.334835953	CoV_binder_8_LH	CoV_binder_13_LH
375	0.089134824	0.334835953	CoV_binder_3_LH	CoV_binder_9_LH
518	0.044279734	0.334835953	CoV_binder_28	CoV_binder_31
324	0.144158041	0.334835953	CoV_binder_26_LH	CoV_binder_27_HL
515	0.644243409	0.334835953	CR3022_scFv_LH	CoV_binder_22_LH
460	0.132030583	0.334835953	CoV_binder_16_LH	CoV_binder_2_LH
375	0.312987681	0.334835953	CoV_binder_24_LH	CoV_binder_3_HL
494	0.085420256	0.334835953	CoV_binder_6_LH	CoV_binder_10_HL
487	-0.063760309	0.334835953	CoV_binder_4_LH	CoV_binder_24_LH
465	-0.332684201	0.334835953	CoV_binder_17_HL	CoV_binder_23_LH
503	0.052339848	0.334835953	CoV_binder_22_LH	CoV_binder_8_HL
370	-0.118419758	0.334835953	CoV_binder_11_HL	CoV_binder_3_LH
394	0.020472595	0.334835953	CoV_binder_3_HL	CoV_binder_9_HL
460	0.181307227	0.334835953	CoV_binder_10_LH	CoV_binder_26_LH
487	0.259858191	0.334835953	CoV_binder_14_LH	CoV_binder_18_HL
448	0.525143293	0.334835953	CoV_binder_23_LH	CoV_binder_9_HL
445	-0.021412611	0.334835953	CoV_binder_3_HL	CoV_binder_21_HL
370	-0.018228368	0.334835953	CoV_binder_32	CoV_binder_28
465	-0.005505872	0.334835953	CoV_binder_22_HL	CoV_binder_9_LH
503	0.155365675	0.334835953	CoV_binder_26_LH	CoV_binder_22_LH
504	-0.160713715	0.334835953	CoV_binder_11_LH	CoV_binder_7_LH
503	0.050674552	0.334835953	CoV_binder_14_LH	CoV_binder_3_LH
457	0.589741186	0.334835953	CoV_binder_3_LH	CoV_binder_26_LH
414	0.155508441	0.334835953	CoV_binder_13_LH	CoV_binder_21_LH
394	-0.065348906	0.334835953	CoV_binder_28	CoV_binder_3_LH
371	-0.201163625	0.334835953	CoV_binder_16_LH	CoV_binder_2_HL
370	-0.217053946	0.334835953	CoV_binder_26_LH	CoV_binder_9_HL
461	0.116623909	0.334835953	CoV_binder_13_HL	CoV_binder_22_LH
455	-0.080237948	0.334835953	CoV_binder_3_HL	CoV_binder_16_LH
375	0.341732382	0.334835953	CoV_binder_2_HL	CoV_binder_17_HL
407	0.520817705	0.334835953	CoV_binder_13_LH	CoV_binder_1_LH
465	0.391046415	0.334835953	CoV_binder_7_LH	CoV_binder_25_HL
503	0.050790238	0.334835953	CoV_binder_17_HL	CoV_binder_32
387	-0.258529624	0.334835953	CoV_binder_24_LH	CoV_binder_21_LH
474	0.106315142	0.334835953	CoV_binder_2_HL	CoV_binder_8_LH
487	1.703781569	0.334835953	CoV_binder_9_LH	CoV_binder_14_HL
355	-0.355902349	0.334835953	CoV_binder_2_HL	CoV_binder_13_HL
437	0.271678077	0.334835953	CoV_binder_31	CoV_binder_18_LH
347	0.068316718	0.334835953	CoV_binder_24_HL	CoV_binder_13_LH
355	0.812322326	0.334835953	CoV_binder_9_LH	CoV_binder_27_HL
324	-0.174131437	0.334835953	CoV_binder_32	CoV_binder_23_LH
515	-0.252732549	0.334835953	CoV_binder_20_LH	CoV_binder_14_LH
371	0.209259761	0.334835953	CoV_binder_2_HL	CoV_binder_6_LH
375	0.006336403	0.334835953	CoV_binder_7_LH	CoV_binder_1_LH
503	0.095581046	0.334835953	CoV_binder_18_HL	CoV_binder_3_LH
414	0.087975155	0.334835953	CoV_binder_20_LH	CoV_binder_24_LH
515	0.065281572	0.334835953	CoV_binder_24_HL	CoV_binder_20_LH
370	-0.187119352	0.334835953	CoV_binder_22_LH	CoV_binder_20_HL
520	-0.031863904	0.334835953	CoV_binder_21_LH	CoV_binder_1_LH
371	-0.066067038	0.334835953	CoV_binder_10_HL	CoV_binder_3_HL
518	0.069421089	0.334835953	CoV_binder_5_HL	CoV_binder_21_LH
437	-0.452907508	0.334835953	CoV_binder_4_LH	CR3022_scFv_LH
443	0.322018472	0.334835953	CoV_binder_23_LH	CoV_binder_9_HL
394	-0.014701085	0.334835953	CoV_binder_4_HL	CoV_binder_9_HL
448	-0.06188561	0.334835953	CoV_binder_14_LH	CoV_binder_5_HL
407	0.111136069	0.334835953	CoV_binder_4_LH	CoV_binder_24_LH
461	0.552316581	0.334835953	CR3022_scFv_LH	CoV_binder_27_HL
518	-0.102252671	0.334835953	CoV_binder_10_LH	CoV_binder_21_HL
465	-0.450837961	0.334835953	CoV_binder_10_LH	CoV_binder_29
487	0.037939424	0.334835953	CoV_binder_20_HL	CoV_binder_4_HL
465	0.251639815	0.334835953	CoV_binder_31	CoV_binder_10_LH
408	0.142668464	0.334835953	CoV_binder_18_HL	CoV_binder_17_HL
394	-0.246769995	0.334835953	CoV_binder_18_HL	CoV_binder_17_HL
387	0.127899999	0.334835953	CoV_binder_17_HL	CoV_binder_21_HL
503	-0.095581046	0.334835953	CoV_binder_3_LH	CoV_binder_18_HL
324	0.085339735	0.334835953	CoV_binder_22_LH	CoV_binder_9_HL
464	0.675764332	0.334835953	CoV_binder_11_LH	CoV_binder_1_LH
515	-0.083084984	0.334835953	CoV_binder_24_HL	CoV_binder_7_LH
487	0.063760309	0.334835953	CoV_binder_24_LH	CoV_binder_4_LH
349	-0.247315248	0.334835953	CoV_binder_10_HL	CoV_binder_17_LH
445	-0.070679839	0.334835953	CoV_binder_8_HL	CoV_binder_13_LH
445	0.046490269	0.334835953	CoV_binder_21_HL	CoV_binder_4_HL
375	0.216208695	0.334835953	CoV_binder_11_LH	CoV_binder_6_LH
504	-0.119986463	0.334835953	CoV_binder_11_HL	CoV_binder_4_HL
347	-0.533212094	0.334835953	CoV_binder_15_LH	CoV_binder_8_HL
349	-0.019151236	0.334835953	CoV_binder_13_HL	CoV_binder_25_HL
474	-0.062330421	0.334835953	CoV_binder_8_LH	CoV_binder_9_HL
443	0.183926264	0.334835953	CoV_binder_10_HL	CoV_binder_17_HL
347	0.19224009	0.334835953	CoV_binder_10_HL	CoV_binder_23_LH
515	0.082999067	0.334835953	CoV_binder_19_LH	CoV_binder_24_HL
349	0.560595537	0.334835953	CoV_binder_8_LH	CoV_binder_14_HL
370	0.038869091	0.334835953	CoV_binder_8_HL	CoV_binder_22_HL
437	-0.267865668	0.334835953	CoV_binder_29	CoV_binder_21_LH
370	0.031688732	0.334835953	CoV_binder_11_HL	CoV_binder_13_HL
515	0.026265147	0.334835953	CoV_binder_19_LH	CoV_binder_6_LH
375	0.108898486	0.334835953	CoV_binder_21_LH	CoV_binder_9_LH
324	-0.056668946	0.334835953	CoV_binder_22_LH	CoV_binder_21_HL
464	-0.233598043	0.334835953	CoV_binder_15_LH	CoV_binder_5_HL
503	0.057035451	0.334835953	CoV_binder_22_HL	CoV_binder_22_LH
461	0.046132275	0.334835953	CoV_binder_13_HL	CoV_binder_18_LH
324	-0.132628288	0.334835953	CoV_binder_29	CoV_binder_24_HL
347	0.12233829	0.334835953	CoV_binder_11_LH	CoV_binder_13_HL
515	0.417817162	0.334835953	CoV_binder_2_HL	CoV_binder_18_HL
520	0.185556591	0.334835953	CoV_binder_15_LH	CoV_binder_3_LH
408	-0.088721014	0.334835953	CoV_binder_1_LH	CoV_binder_21_HL
445	0.021412611	0.334835953	CoV_binder_21_HL	CoV_binder_3_HL
518	-0.080479243	0.334835953	CoV_binder_5_HL	CoV_binder_25_HL
349	-0.289476315	0.334835953	CoV_binder_28	CoV_binder_2_LH
456	-0.225574173	0.334835953	CoV_binder_19_LH	CoV_binder_6_LH
443	0.095343742	0.334835953	CoV_binder_3_HL	CoV_binder_9_HL
408	0.052167786	0.334835953	CoV_binder_1_LH	CoV_binder_22_HL
394	-0.08015089	0.334835953	CoV_binder_16_LH	CoV_binder_3_LH
456	-0.429578725	0.334835953	CoV_binder_9_HL	CoV_binder_21_LH
394	0.020273365	0.334835953	CoV_binder_28	CoV_binder_7_LH
370	0.176427977	0.334835953	CoV_binder_10_LH	CoV_binder_24_LH
474	-0.314725368	0.334835953	CoV_binder_8_LH	CoV_binder_16_LH
324	-0.124146676	0.334835953	CoV_binder_24_LH	CoV_binder_28
370	0.086975363	0.334835953	CoV_binder_22_HL	CoV_binder_25_HL
464	0.02481636	0.334835953	CoV_binder_8_HL	CoV_binder_18_HL
474	-0.160109294	0.334835953	CoV_binder_24_HL	CoV_binder_6_LH
371	0.206851728	0.334835953	CoV_binder_2_HL	CoV_binder_18_LH
503	-0.024785324	0.334835953	CoV_binder_3_HL	CoV_binder_9_HL
465	-0.022780869	0.334835953	CoV_binder_10_LH	CoV_binder_21_HL
370	-0.073449368	0.334835953	CoV_binder_17_LH	CoV_binder_22_LH
515	-0.464423443	0.334835953	CoV_binder_6_LH	CoV_binder_11_LH
375	-0.014915063	0.334835953	CoV_binder_13_LH	CoV_binder_19_LH
370	0.037308997	0.334835953	CoV_binder_3_HL	CoV_binder_9_LH
455	0.078214288	0.334835953	CoV_binder_5_HL	CoV_binder_10_LH
455	0.045841842	0.334835953	CoV_binder_3_HL	CoV_binder_20_HL
355	-0.545656042	0.334835953	CoV_binder_14_LH	CoV_binder_22_HL
394	0.016290247	0.334835953	CoV_binder_15_LH	CoV_binder_6_LH
443	0.148325424	0.334835953	CoV_binder_21_LH	CoV_binder_8_LH
515	-0.306306073	0.334835953	CoV_binder_11_HL	CoV_binder_13_LH
455	-0.166305956	0.334835953	CoV_binder_17_HL	CoV_binder_20_HL
504	-0.270865283	0.334835953	CoV_binder_14_LH	CoV_binder_5_HL
407	0.158275592	0.334835953	CoV_binder_2_LH	CoV_binder_13_LH
371	-0.080013257	0.334835953	CoV_binder_26_LH	CoV_binder_32
494	-0.008047169	0.334835953	CoV_binder_25_HL	CoV_binder_15_LH
494	1.128036334	0.334835953	CoV_binder_4_HL	CoV_binder_17_HL
456	-0.079845392	0.334835953	CoV_binder_5_HL	CoV_binder_22_HL
487	0.083275071	0.334835953	CoV_binder_31	CR3022_scFv_LH
324	0.172016448	0.334835953	CoV_binder_17_HL	CoV_binder_21_LH
394	-0.064407351	0.334835953	CoV_binder_8_HL	CoV_binder_17_LH
465	0.027932478	0.334835953	CoV_binder_3_HL	CoV_binder_7_LH
355	0.621451601	0.334835953	CoV_binder_24_LH	CoV_binder_5_HL
464	0.138973028	0.334835953	CoV_binder_24_HL	CoV_binder_20_LH
500	-0.039615358	0.334835953	CoV_binder_4_LH	CoV_binder_11_LH
347	-0.333011637	0.334835953	CoV_binder_5_HL	CoV_binder_22_LH
394	-0.055113866	0.334835953	CoV_binder_22_LH	CoV_binder_1_LH
487	-0.195585516	0.334835953	CoV_binder_11_HL	CoV_binder_3_LH
518	-0.052966526	0.334835953	CoV_binder_31	CoV_binder_22_HL
464	0.212475177	0.334835953	CoV_binder_6_LH	CoV_binder_3_LH
437	-0.674338938	0.334835953	CoV_binder_21_HL	CoV_binder_3_LH
371	-0.030419722	0.334835953	CoV_binder_10_HL	CoV_binder_17_LH
520	-0.04458823	0.334835953	CoV_binder_24_HL	CoV_binder_21_LH
355	-0.294567486	0.334835953	CoV_binder_14_LH	CoV_binder_6_LH
349	-0.038760837	0.334835953	CoV_binder_16_LH	CoV_binder_2_LH
324	-0.085339735	0.334835953	CoV_binder_9_HL	CoV_binder_22_LH
515	0.013838232	0.334835953	CoV_binder_9_LH	CoV_binder_8_LH
437	0.304271961	0.334835953	SARS_VHH72	CoV_binder_18_LH
518	0.057469682	0.334835953	CoV_binder_21_LH	CoV_binder_19_LH
494	-0.141649692	0.334835953	CoV_binder_8_LH	CoV_binder_14_LH
518	0.028945429	0.334835953	CoV_binder_23_LH	CoV_binder_28
445	0.031069488	0.334835953	CoV_binder_17_HL	CoV_binder_21_LH
375	0.159951582	0.334835953	CoV_binder_14_LH	CoV_binder_24_HL
474	-0.015080725	0.334835953	CoV_binder_2_LH	CR3022_scFv_LH
394	0.055113866	0.334835953	CoV_binder_1_LH	CoV_binder_22_LH
503	0.15190933	0.334835953	CoV_binder_13_HL	CoV_binder_29
448	-0.127660877	0.334835953	CoV_binder_14_LH	CoV_binder_1_LH
370	0.154686045	0.334835953	CoV_binder_5_HL	CoV_binder_17_LH
500	0.039615358	0.334835953	CoV_binder_11_LH	CoV_binder_4_LH
460	0.068591608	0.334835953	CoV_binder_4_LH	CoV_binder_11_LH
370	-0.234851805	0.334835953	CoV_binder_26_LH	CoV_binder_8_HL
518	-0.157492144	0.334835953	CoV_binder_11_LH	CoV_binder_32
515	-0.168902292	0.334835953	CoV_binder_20_LH	CoV_binder_3_HL
500	0.032885015	0.334835953	CoV_binder_16_LH	CoV_binder_2_HL
455	-0.045841842	0.334835953	CoV_binder_20_HL	CoV_binder_3_HL
504	0.160713715	0.334835953	CoV_binder_7_LH	CoV_binder_11_LH
324	0.043080292	0.334835953	CoV_binder_26_LH	CoV_binder_1_LH
500	-0.111443083	0.334835953	CoV_binder_21_LH	CoV_binder_26_LH
324	0.158127631	0.334835953	CoV_binder_19_LH	CoV_binder_8_HL
414	-0.127233837	0.334835953	CoV_binder_19_LH	CoV_binder_29
370	0.227455886	0.334835953	CoV_binder_14_LH	CoV_binder_2_HL
370	-0.099272875	0.334835953	CoV_binder_16_LH	CoV_binder_3_HL
457		0.334835953	CR3022_scFv_LH	CoV_binder_14_HL
387	0.34302489	0.334835953	CR3022_scFv_LH	CoV_binder_4_HL
437	0.145592574	0.334835953	CoV_binder_9_LH	CoV_binder_14_LH
443	-0.119073763	0.334835953	CoV_binder_28	CoV_binder_13_LH
503	0.053396537	0.334835953	CoV_binder_22_HL	CoV_binder_25_HL
324	-0.096976131	0.334835953	CoV_binder_31	CoV_binder_22_HL
370	-0.085499214	0.334835953	CoV_binder_10_LH	CoV_binder_23_LH
347	0.748994765	0.334835953	CoV_binder_10_HL	CoV_binder_14_HL
460	-0.099431621	0.334835953	CoV_binder_7_LH	CoV_binder_5_HL
448	-0.128116936	0.334835953	CoV_binder_26_LH	CoV_binder_27_HL
460	0.239368719	0.334835953	CoV_binder_14_LH	CoV_binder_1_LH
457	0.288200909	0.334835953	CoV_binder_31	CoV_binder_16_LH
445	-0.033490239	0.334835953	CoV_binder_4_LH	CoV_binder_24_HL
443	0.131887839	0.334835953	CoV_binder_19_LH	CoV_binder_3_LH
487	1.464243493	0.334835953	CoV_binder_9_LH	CoV_binder_26_LH
408	-0.081411637	0.334835953	CoV_binder_21_LH	CoV_binder_20_HL
456	0.05395101	0.334835953	CoV_binder_23_LH	CoV_binder_20_LH
375	0.199423547	0.334835953	CoV_binder_21_HL	CoV_binder_20_HL
518	-0.12818754	0.334835953	CoV_binder_6_LH	CoV_binder_1_LH
437	-0.844975604	0.334835953	CoV_binder_20_LH	CoV_binder_2_LH
464	-0.264998533	0.334835953	CoV_binder_3_HL	SARS_VHH72
465	-0.094328814	0.334835953	CoV_binder_10_LH	CoV_binder_24_HL
445	-0.096784182	0.334835953	CoV_binder_8_HL	CoV_binder_21_LH
355	-0.056665504	0.334835953	CoV_binder_2_LH	CoV_binder_13_LH
414	-0.208103911	0.334835953	CoV_binder_19_LH	CoV_binder_9_LH
504	-0.391891488	0.334835953	CoV_binder_10_LH	CoV_binder_25_HL
464	0.337874521	0.334835953	CoV_binder_19_LH	CoV_binder_23_LH
375	0.650659422	0.334835953	CoV_binder_16_LH	CoV_binder_23_LH
355	0.434024904	0.334835953	CoV_binder_7_LH	CoV_binder_27_HL
375	0.072781367	0.334835953	CoV_binder_24_HL	CoV_binder_20_LH
503	-0.150931101	0.334835953	CoV_binder_6_LH	CoV_binder_16_LH
387	-0.463427601	0.334835953	CoV_binder_24_LH	CoV_binder_4_LH
455	0.080237948	0.334835953	CoV_binder_16_LH	CoV_binder_3_HL
407	0.432779713	0.334835953	CoV_binder_11_HL	CoV_binder_21_LH
474	0.216423559	0.334835953	CoV_binder_24_HL	CoV_binder_8_HL
407	0.121917944	0.334835953	CoV_binder_11_LH	CoV_binder_32
390	-0.149940549	0.336518274	CoV_binder_4_HL	CoV_binder_6_LH
427	0.172605116	0.336518274	CoV_binder_5_HL	CoV_binder_3_LH
390	-0.141094608	0.336518274	CoV_binder_24_LH	CoV_binder_5_HL
502	-0.149785241	0.336518274	CoV_binder_21_LH	CoV_binder_9_LH
343	-0.322560602	0.336518274	CoV_binder_1_LH	CoV_binder_27_HL
403	-0.301985716	0.336518274	CoV_binder_19_LH	CoV_binder_16_LH
466	-0.404588909	0.336518274	CoV_binder_8_HL	CoV_binder_4_LH
502	0.092378279	0.336518274	CoV_binder_32	CoV_binder_19_LH
417	-0.073472315	0.336518274	CoV_binder_22_LH	CoV_binder_32
458	-0.324075801	0.336518274	CoV_binder_10_HL	CoV_binder_10_LH
427	-0.067068022	0.336518274	CoV_binder_31	CoV_binder_17_LH
458	-0.169040807	0.336518274	CoV_binder_16_LH	CoV_binder_6_LH
328	0.206589634	0.336518274	CoV_binder_22_HL	CoV_binder_11_LH
328	0.184882895	0.336518274	CoV_binder_17_HL	CoV_binder_27_HL
403	-0.260410377	0.336518274	CoV_binder_20_HL	CoV_binder_1_LH
403	0.311566394	0.336518274	CoV_binder_16_LH	CoV_binder_3_LH
325	-0.032842149	0.336518274	CoV_binder_11_HL	CoV_binder_23_LH
383	0.089758588	0.336518274	CoV_binder_16_LH	CoV_binder_31
444	-0.098400006	0.336518274	CoV_binder_10_HL	CoV_binder_4_HL
458	0.083982896	0.336518274	CoV_binder_19_LH	CoV_binder_14_LH
390	0.083684788	0.336518274	CoV_binder_24_HL	CoV_binder_6_LH
325	0.072599695	0.336518274	CoV_binder_24_HL	CoV_binder_21_LH
335	0.047290845	0.336518274	CoV_binder_13_HL	CoV_binder_2_LH
343	-0.032646767	0.336518274	CoV_binder_17_LH	CoV_binder_24_HL
390	-0.083684788	0.336518274	CoV_binder_6_LH	CoV_binder_24_HL
362	-0.062201389	0.336518274	CoV_binder_22_HL	CoV_binder_7_LH
335	-0.07551471	0.336518274	CoV_binder_21_LH	CoV_binder_1_LH
362	0.116437141	0.336518274	CoV_binder_2_HL	CoV_binder_4_LH
444	0.048153143	0.336518274	CoV_binder_22_LH	CoV_binder_5_HL
343	-0.478376022	0.336518274	CoV_binder_9_LH	CR3022_scFv_LH
502	0.078242633	0.336518274	CoV_binder_16_LH	CoV_binder_11_HL
444	-0.102079256	0.336518274	CoV_binder_21_LH	CoV_binder_10_LH
502	0.777691977	0.336518274	CoV_binder_13_LH	CoV_binder_27_HL
335	-0.047290845	0.336518274	CoV_binder_2_LH	CoV_binder_13_HL
328	-0.089104358	0.336518274	CoV_binder_13_LH	CoV_binder_21_LH
444	-0.071026681	0.336518274	CoV_binder_21_LH	CoV_binder_20_LH
417	-0.050938245	0.336518274	CoV_binder_6_LH	CoV_binder_14_LH
466	1.67E-16	0.336518274	CoV_binder_24_HL	CoV_binder_24_HL
362	-0.170964411	0.336518274	CoV_binder_20_HL	CoV_binder_3_LH
403	0.827873142	0.336518274	CoV_binder_4_LH	CoV_binder_20_HL
346	-0.050796368	0.336518274	CoV_binder_4_LH	CoV_binder_21_LH
444	0.098352761	0.336518274	CoV_binder_18_LH	CoV_binder_31
417	0.015556807	0.336518274	CoV_binder_29	CoV_binder_18_HL
458	-0.091822797	0.336518274	CoV_binder_2_LH	CoV_binder_11_LH
390	-0.121196629	0.336518274	CoV_binder_13_HL	CoV_binder_1_LH
362	-0.046834088	0.336518274	CoV_binder_11_HL	CoV_binder_20_LH
446	-0.038827538	0.336518274	CoV_binder_8_HL	CoV_binder_16_LH
383	-0.357283732	0.336518274	CoV_binder_6_LH	CR3022_scFv_LH
458	-0.16941906	0.336518274	CoV_binder_16_LH	CoV_binder_24_HL
502	-0.777691977	0.336518274	CoV_binder_27_HL	CoV_binder_13_LH
458	-0.074508158	0.336518274	CoV_binder_7_LH	CoV_binder_11_LH
466	-0.291586362	0.336518274	CoV_binder_8_HL	CoV_binder_16_LH
502	-0.050147542	0.336518274	CoV_binder_21_HL	CoV_binder_5_HL
390	-0.071783693	0.336518274	CoV_binder_16_LH	CoV_binder_14_LH
335	-0.082628684	0.336518274	CoV_binder_9_LH	CoV_binder_13_HL
362	-0.108407755	0.336518274	CoV_binder_8_LH	CoV_binder_11_HL
417	-0.015556807	0.336518274	CoV_binder_18_HL	CoV_binder_29
427	-0.189598932	0.336518274	CoV_binder_16_LH	CoV_binder_20_HL
458	0.124402938	0.336518274	CoV_binder_11_LH	CoV_binder_3_HL
383	-0.121854136	0.336518274	CoV_binder_21_HL	CoV_binder_24_LH
328	0.039587668	0.336518274	CoV_binder_2_HL	CoV_binder_24_HL
383	0.357283732	0.336518274	CR3022_scFv_LH	CoV_binder_6_LH
325	-0.083286756	0.336518274	CoV_binder_3_LH	CoV_binder_21_HL
403	0.143205003	0.336518274	CoV_binder_32	CoV_binder_7_LH
466	0.213539596	0.336518274	CoV_binder_16_LH	CoV_binder_10_HL
403	0.014602757	0.336518274	CoV_binder_11_LH	CoV_binder_24_LH
325	0.036215627	0.336518274	CoV_binder_16_LH	CoV_binder_18_HL
458	-0.408656118	0.336518274	CoV_binder_9_HL	CoV_binder_23_LH
346	-0.092643316	0.336518274	CoV_binder_24_LH	CoV_binder_24_HL
343	-0.306154218	0.336518274	CoV_binder_1_LH	CoV_binder_14_HL
446	0.466864128	0.336518274	CoV_binder_2_HL	CoV_binder_27_HL
362	0.01174556	0.336518274	CoV_binder_26_LH	CoV_binder_8_LH
346	0.176011262	0.336518274	CoV_binder_23_LH	CoV_binder_16_LH
390	0.066373821	0.336518274	CoV_binder_29	CoV_binder_31
346	0.223819157	0.336518274	CoV_binder_17_HL	CoV_binder_31
362	-0.059165073	0.336518274	CoV_binder_17_HL	CoV_binder_27_HL
466	0.178701815	0.336518274	CoV_binder_29	CoV_binder_22_LH
403	-0.170159024	0.336518274	CoV_binder_21_HL	CoV_binder_9_LH
390	-0.237630121	0.336518274	CoV_binder_21_LH	CoV_binder_20_HL
383	0.049776635	0.336518274	CoV_binder_5_HL	CoV_binder_2_LH
403	-1.40247415	0.336518274	CoV_binder_7_LH	CoV_binder_13_LH
346	-0.029052177	0.336518274	CoV_binder_8_HL	CoV_binder_21_HL
343	-0.895968501	0.336518274	CoV_binder_1_LH	CoV_binder_20_HL
383	0.154416668	0.336518274	CoV_binder_24_LH	CoV_binder_1_LH
346	0.156959564	0.336518274	CoV_binder_24_HL	CoV_binder_20_HL
444	-0.112131829	0.336518274	CoV_binder_31	CoV_binder_22_HL
444	-0.098352761	0.336518274	CoV_binder_31	CoV_binder_18_LH
444	-0.068068813	0.336518274	CoV_binder_3_LH	CoV_binder_31
417	0.150714531	0.336518274	CoV_binder_14_LH	CoV_binder_23_LH
444	0.068068813	0.336518274	CoV_binder_31	CoV_binder_3_LH
346	0.089352098	0.336518274	CoV_binder_5_HL	CoV_binder_4_HL
458	-0.117140369	0.336518274	CoV_binder_21_LH	CoV_binder_20_HL
502	-0.095933043	0.336518274	CoV_binder_19_LH	CoV_binder_14_LH
403	-0.273574941	0.336518274	CoV_binder_20_HL	CoV_binder_32
502	0.103293351	0.336518274	CoV_binder_24_HL	CoV_binder_3_HL
383	-0.088628616	0.336518274	CoV_binder_19_LH	CoV_binder_17_LH
346	0.092643316	0.336518274	CoV_binder_24_HL	CoV_binder_24_LH
325	0.107816318	0.336518274	CoV_binder_32	CoV_binder_31
417	0.088929434	0.336518274	CoV_binder_13_HL	CoV_binder_13_LH
390	0.121196629	0.336518274	CoV_binder_1_LH	CoV_binder_13_HL
343	0.19753321	0.336518274	CoV_binder_21_LH	CoV_binder_25_HL
458	0.035529808	0.336518274	CoV_binder_20_HL	CoV_binder_9_LH
325	-0.069479817	0.336518274	CoV_binder_4_LH	CoV_binder_21_LH
325	-0.137556099	0.336518274	CoV_binder_28	CoV_binder_3_LH
444	-0.042628433	0.336518274	CoV_binder_13_LH	CoV_binder_24_LH
383	0.202904517	0.336518274	CoV_binder_17_LH	CoV_binder_14_LH
325	0.13855238	0.336518274	CoV_binder_22_HL	CoV_binder_10_HL
390	-0.137474133	0.336518274	CoV_binder_2_LH	CoV_binder_24_HL
346	0.219901172	0.336518274	CoV_binder_1_LH	CoV_binder_20_HL
502	0.095933043	0.336518274	CoV_binder_14_LH	CoV_binder_19_LH
427	-0.171870575	0.336518274	CoV_binder_11_LH	CoV_binder_20_HL
446	0.010485085	0.336518274	CoV_binder_15_LH	CoV_binder_1_LH
346	0.000653955	0.336518274	CoV_binder_3_LH	CoV_binder_8_LH
458	0.144795217	0.336518274	CoV_binder_2_HL	CoV_binder_8_LH
335	0.090613389	0.336518274	CoV_binder_6_LH	CoV_binder_18_LH
427	0.16931699	0.336518274	CoV_binder_20_HL	CoV_binder_14_LH
458	0.296129978	0.336518274	CoV_binder_3_LH	CoV_binder_17_HL
403	-1.439087408	0.336518274	CoV_binder_15_LH	CoV_binder_13_LH
444	0.036114647	0.336518274	CoV_binder_5_HL	CoV_binder_22_HL
343	0.322914763	0.336518274	CoV_binder_3_LH	CoV_binder_14_HL
403	0.147800831	0.336518274	CoV_binder_9_LH	CoV_binder_22_HL
362	-0.071457507	0.336518274	CoV_binder_8_LH	CoV_binder_2_LH
346	0.028817123	0.336518274	CoV_binder_23_LH	CoV_binder_18_HL
328	0.158809579	0.336518274	CoV_binder_5_HL	CoV_binder_24_HL
444	0.002924762	0.336518274	CoV_binder_1_LH	CoV_binder_18_LH
417	-0.089603715	0.336518274	CoV_binder_3_HL	CoV_binder_4_HL
390	0.084113868	0.336518274	CoV_binder_23_LH	CoV_binder_24_LH
362	0.123669513	0.336518274	CoV_binder_2_HL	CoV_binder_22_LH
427	-0.16931699	0.336518274	CoV_binder_14_LH	CoV_binder_20_HL
346	-0.12014821	0.336518274	CoV_binder_18_HL	CoV_binder_2_HL
403	0.061321087	0.336518274	CoV_binder_24_HL	CoV_binder_3_HL
328	-0.144133031	0.336518274	CoV_binder_6_LH	CoV_binder_1_LH
427	0.174602613	0.336518274	CoV_binder_20_HL	CoV_binder_3_LH
328	-0.160396	0.336518274	CoV_binder_8_HL	CoV_binder_7_LH
444	0.102079256	0.336518274	CoV_binder_10_LH	CoV_binder_21_LH
466	0.122618893	0.336518274	CoV_binder_31	CoV_binder_14_LH
343	0.079973502	0.336518274	CoV_binder_4_HL	CoV_binder_19_LH
325	0.089192274	0.336518274	CoV_binder_16_LH	CoV_binder_13_HL
335	0.134797152	0.336518274	CoV_binder_32	CoV_binder_18_LH
343	1.55E-15	0.336518274	CoV_binder_7_LH	CoV_binder_7_LH
390	-0.257552816	0.336518274	CoV_binder_1_LH	CoV_binder_18_LH
446	-0.024666404	0.336518274	CoV_binder_21_HL	CoV_binder_21_LH
343	-0.064403931	0.336518274	CoV_binder_13_LH	CoV_binder_6_LH
328	-0.14485715	0.336518274	CoV_binder_2_HL	CoV_binder_4_LH
403	-0.580734253	0.336518274	CoV_binder_20_LH	CoV_binder_4_HL
427	0.094269709	0.336518274	CoV_binder_16_LH	CoV_binder_3_HL
417	0.050938245	0.336518274	CoV_binder_14_LH	CoV_binder_6_LH
325	-0.641931067	0.336518274	CoV_binder_26_LH	CoV_binder_14_HL
427	-0.164282539	0.336518274	CoV_binder_4_LH	CoV_binder_7_LH
403	0.088662507	0.336518274	CoV_binder_10_HL	CoV_binder_3_HL
390	0.105869067	0.336518274	CoV_binder_15_LH	CoV_binder_8_HL
427	0.187411994	0.336518274	CoV_binder_7_LH	CoV_binder_1_LH
390	0.068054265	0.336518274	CoV_binder_11_HL	CoV_binder_13_LH
325	-0.13855238	0.336518274	CoV_binder_10_HL	CoV_binder_22_HL
466	-1.522098983	0.336518274	CoV_binder_15_LH	CoV_binder_11_HL
458	0.292371698	0.336518274	CoV_binder_10_LH	CoV_binder_18_LH
346	-0.176011262	0.336518274	CoV_binder_16_LH	CoV_binder_23_LH
403	0.069532665	0.336518274	CoV_binder_10_HL	CoV_binder_19_LH
466	-0.288555161	0.336518274	CoV_binder_5_HL	CoV_binder_9_LH
346	-0.05206867	0.336518274	CoV_binder_4_LH	CoV_binder_24_LH
417	0.052246246	0.336518274	CoV_binder_17_HL	CoV_binder_24_LH
383	0.073749576	0.336518274	CoV_binder_22_HL	CoV_binder_11_LH
362	-0.020550116	0.336518274	CoV_binder_20_LH	CoV_binder_23_LH
390	0.088850983	0.336518274	CoV_binder_20_LH	CoV_binder_21_LH
328	-0.554850387	0.336518274	CoV_binder_26_LH	CoV_binder_32
446	0.103795867	0.336518274	CoV_binder_7_LH	CoV_binder_20_HL
427	-0.070745081	0.336518274	CoV_binder_22_LH	CoV_binder_11_LH
328	0.153787372	0.336518274	CoV_binder_14_LH	CoV_binder_20_HL
325	-0.176995272	0.336518274	CoV_binder_26_LH	CoV_binder_21_HL
466	0.015302873	0.336518274	CoV_binder_18_LH	CoV_binder_13_LH
446	0.038827538	0.336518274	CoV_binder_16_LH	CoV_binder_8_HL
325	-0.070420771	0.336518274	CoV_binder_3_LH	CoV_binder_1_LH
335	0.066453107	0.336518274	CoV_binder_31	CoV_binder_9_LH
427	-0.094269709	0.336518274	CoV_binder_3_HL	CoV_binder_16_LH
403	-0.401750841	0.336518274	CoV_binder_20_HL	CoV_binder_9_LH
325	-0.107816318	0.336518274	CoV_binder_31	CoV_binder_32
325	0.085098852	0.336518274	CoV_binder_32	CoV_binder_18_LH
346	0.029052177	0.336518274	CoV_binder_21_HL	CoV_binder_8_HL
466	-0.305920646	0.336518274	CoV_binder_5_HL	CoV_binder_18_LH
328	0.004240078	0.336518274	CoV_binder_8_HL	CoV_binder_2_HL
335	-0.130160673	0.336518274	CoV_binder_13_HL	CoV_binder_32
390	0.054963815	0.336518274	CoV_binder_14_LH	CoV_binder_24_LH
325	0.019457827	0.336518274	CoV_binder_8_HL	CoV_binder_18_HL
390	-0.110394913	0.336518274	CoV_binder_21_LH	CoV_binder_24_LH
466	-0.156298777	0.336518274	CoV_binder_5_HL	CoV_binder_14_LH
446	-0.139083617	0.336518274	CoV_binder_18_HL	CoV_binder_11_LH
328	-0.09254455	0.336518274	CoV_binder_10_HL	CoV_binder_31
390	0.149940549	0.336518274	CoV_binder_6_LH	CoV_binder_4_HL
328	-0.094866296	0.336518274	CoV_binder_11_LH	CoV_binder_21_LH
417	0.049666718	0.336518274	CoV_binder_11_HL	CoV_binder_11_LH
458	-0.107490872	0.336518274	CoV_binder_13_HL	CoV_binder_22_HL
325	0.067782743	0.336518274	CoV_binder_14_LH	CoV_binder_24_LH
335	0.054732535	0.336518274	CoV_binder_20_LH	CoV_binder_29
427	0.070745081	0.336518274	CoV_binder_11_LH	CoV_binder_22_LH
328	-0.095799501	0.336518274	CoV_binder_2_LH	CoV_binder_15_LH
390	-0.090207764	0.336518274	CoV_binder_22_HL	CoV_binder_3_LH
346	0.049452978	0.336518274	CoV_binder_11_HL	CoV_binder_11_LH
346	-0.089352098	0.336518274	CoV_binder_4_HL	CoV_binder_5_HL
390	-0.066373821	0.336518274	CoV_binder_31	CoV_binder_29
325	0.070420771	0.336518274	CoV_binder_1_LH	CoV_binder_3_LH
346	0.184439943	0.336518274	CoV_binder_19_LH	CoV_binder_13_LH
325	-0.089192274	0.336518274	CoV_binder_13_HL	CoV_binder_16_LH
328	0.113926919	0.336518274	CoV_binder_2_LH	CoV_binder_13_HL
325	0.032842149	0.336518274	CoV_binder_23_LH	CoV_binder_11_HL
325	0.137556099	0.336518274	CoV_binder_3_LH	CoV_binder_28
444	-0.048153143	0.336518274	CoV_binder_5_HL	CoV_binder_22_LH
458	-0.069026163	0.336518274	CoV_binder_18_HL	CoV_binder_2_HL
346	0.013911764	0.336518274	CoV_binder_25_HL	CoV_binder_19_LH
446	-0.087183422	0.336518274	CoV_binder_29	CoV_binder_20_LH
417	-0.071080313	0.336518274	CoV_binder_2_LH	CoV_binder_32
343	-0.21772837	0.336518274	CoV_binder_8_LH	CR3022_scFv_LH
335	0.130160673	0.336518274	CoV_binder_32	CoV_binder_13_HL
427	-0.172605116	0.336518274	CoV_binder_3_LH	CoV_binder_5_HL
335	-0.134797152	0.336518274	CoV_binder_18_LH	CoV_binder_32
417	0.071080313	0.336518274	CoV_binder_32	CoV_binder_2_LH
325	-0.058520068	0.336518274	CoV_binder_26_LH	CoV_binder_32
403	-0.363446157	0.336518274	CoV_binder_24_LH	CoV_binder_16_LH
466	0.45606091	0.336518274	CoV_binder_17_LH	CoV_binder_26_LH
328	-0.082927619	0.336518274	CoV_binder_8_LH	CoV_binder_24_HL
325	-0.085098852	0.336518274	CoV_binder_18_LH	CoV_binder_32
328	-0.107455219	0.336518274	CoV_binder_25_HL	CoV_binder_10_LH
335	-0.066453107	0.336518274	CoV_binder_9_LH	CoV_binder_31
446	0.139083617	0.336518274	CoV_binder_11_LH	CoV_binder_18_HL
458	-0.104140297	0.336518274	CoV_binder_13_HL	CoV_binder_9_LH
403	0.240385887	0.336518274	CoV_binder_21_LH	CoV_binder_8_HL
328	0.302823513	0.336518274	CoV_binder_14_LH	CoV_binder_6_LH
444	-0.098147923	0.336518274	CoV_binder_3_LH	CoV_binder_4_HL
458	0.088288363	0.336518274	CoV_binder_18_HL	CoV_binder_20_LH
362	0.108129631	0.336518274	CoV_binder_18_HL	CoV_binder_3_HL
458	-0.292371698	0.336518274	CoV_binder_18_LH	CoV_binder_10_LH
346	0.097945906	0.336518274	CoV_binder_11_HL	CoV_binder_13_LH
383	-0.049776635	0.336518274	CoV_binder_2_LH	CoV_binder_5_HL
417	0.081234368	0.336518274	CoV_binder_14_LH	CoV_binder_24_HL
444	0.042628433	0.336518274	CoV_binder_24_LH	CoV_binder_13_LH
458	0.070682835	0.336518274	CoV_binder_21_HL	CoV_binder_32
403	-0.240660665	0.336518274	CoV_binder_11_HL	CR3022_scFv_LH
346	-0.094830815	0.336518274	CoV_binder_31	CoV_binder_10_LH
502	-0.243361253	0.336518274	CoV_binder_32	CoV_binder_9_LH
466	0.172496449	0.336518274	CoV_binder_13_HL	CoV_binder_2_HL
335	0.083899557	0.336518274	CoV_binder_16_LH	CoV_binder_8_HL
335	-0.035973032	0.336518274	CoV_binder_8_LH	CoV_binder_13_LH
403	-1.608280756	0.336518274	CoV_binder_15_LH	CoV_binder_13_HL
502	-0.078242633	0.336518274	CoV_binder_11_HL	CoV_binder_16_LH
458	0.044186666	0.336518274	CoV_binder_6_LH	CoV_binder_20_HL
362	0.171332982	0.336518274	CoV_binder_20_LH	CoV_binder_8_HL
390	-0.082611391	0.336518274	CoV_binder_13_LH	CR3022_scFv_LH
335	-0.054732535	0.336518274	CoV_binder_29	CoV_binder_20_LH
383	-0.276562695	0.336518274	CoV_binder_5_HL	CoV_binder_17_LH
328	0.259891943	0.336518274	CoV_binder_17_LH	CoV_binder_17_HL
403	-0.318718502	0.336518274	CoV_binder_20_HL	CoV_binder_10_LH
346	-0.057295076	0.336518274	CoV_binder_8_LH	CoV_binder_24_LH
458	0.04465045	0.336518274	CoV_binder_21_HL	CoV_binder_4_HL
390	0.082611391	0.336518274	CR3022_scFv_LH	CoV_binder_13_LH
325	-0.072599695	0.336518274	CoV_binder_21_LH	CoV_binder_24_HL
325	-0.084101057	0.336518274	CoV_binder_8_LH	CoV_binder_8_HL
417	-0.088929434	0.336518274	CoV_binder_13_LH	CoV_binder_13_HL
444	0.098400006	0.336518274	CoV_binder_4_HL	CoV_binder_10_HL
346	0.05206867	0.336518274	CoV_binder_24_LH	CoV_binder_4_LH
466	0.305920646	0.336518274	CoV_binder_18_LH	CoV_binder_5_HL
346	0.057295076	0.336518274	CoV_binder_24_LH	CoV_binder_8_LH
346	-0.049452978	0.336518274	CoV_binder_11_LH	CoV_binder_11_HL
444	-0.149391454	0.336518274	CoV_binder_11_LH	CoV_binder_23_LH
403	0.049422589	0.336518274	CoV_binder_3_HL	CoV_binder_8_LH
343	-0.030507503	0.336518274	CoV_binder_22_LH	CoV_binder_6_LH
403	0.370054557	0.336518274	CoV_binder_29	CoV_binder_22_HL
403	0.217233688	0.336518274	CoV_binder_21_LH	CoV_binder_10_LH
335	0.112259368	0.336518274	CoV_binder_9_HL	CoV_binder_13_LH
427	0.096630859	0.336518274	CoV_binder_20_LH	CoV_binder_11_LH
458	0.087353125	0.336518274	CoV_binder_21_LH	CoV_binder_32
335	0.035973032	0.336518274	CoV_binder_13_LH	CoV_binder_8_LH
383	0.042041237	0.336518274	CoV_binder_15_LH	CoV_binder_3_LH
444	0.149391454	0.336518274	CoV_binder_23_LH	CoV_binder_11_LH
466	0.37430659	0.336518274	CoV_binder_5_HL	CoV_binder_6_LH
417	0.073472315	0.336518274	CoV_binder_32	CoV_binder_22_LH
390	-0.088850983	0.336518274	CoV_binder_21_LH	CoV_binder_20_LH
444	0.098147923	0.336518274	CoV_binder_4_HL	CoV_binder_3_LH
458	0.107490872	0.336518274	CoV_binder_22_HL	CoV_binder_13_HL
335	-0.083899557	0.336518274	CoV_binder_8_HL	CoV_binder_16_LH
427	0.067068022	0.336518274	CoV_binder_17_LH	CoV_binder_31
325	0.176995272	0.336518274	CoV_binder_21_HL	CoV_binder_26_LH
346	0.095486574	0.336518274	CoV_binder_25_HL	CoV_binder_21_HL
362	0.273924982	0.336518274	CoV_binder_17_HL	CoV_binder_14_HL
362	0.130609997	0.336518274	CoV_binder_20_LH	CoV_binder_22_LH
346	-0.028817123	0.336518274	CoV_binder_18_HL	CoV_binder_23_LH
325	0.084101057	0.336518274	CoV_binder_8_HL	CoV_binder_8_LH
446	-0.761819695	0.336518274	CoV_binder_25_HL	CoV_binder_2_LH
325	0.021688449	0.336518274	CoV_binder_23_LH	CoV_binder_18_LH
346	-0.076248138	0.336518274	CoV_binder_31	CoV_binder_20_LH
466	-1.593570955	0.336518274	CoV_binder_25_HL	CoV_binder_11_HL
362	0.0198599	0.336518274	CoV_binder_5_HL	CoV_binder_21_HL
427	0.050248365	0.336518274	CoV_binder_3_HL	CoV_binder_13_LH
346	0.044729441	0.336518274	CoV_binder_29	CoV_binder_22_HL
362	0.095743358	0.336518274	CoV_binder_18_HL	CoV_binder_11_HL
444	7.22E-16	0.336518274	CoV_binder_27_HL	CoV_binder_27_HL
403	-0.532306839	0.336518274	CoV_binder_8_HL	CoV_binder_4_LH
383	-0.073749576	0.336518274	CoV_binder_11_LH	CoV_binder_22_HL
383	-0.042041237	0.336518274	CoV_binder_3_LH	CoV_binder_15_LH
502	-0.13290167	0.336518274	CoV_binder_9_HL	CoV_binder_25_HL
328	0.089146705	0.336518274	CoV_binder_6_LH	CoV_binder_10_HL
328	0.167367195	0.336518274	CoV_binder_7_LH	CoV_binder_31
403	-0.004437194	0.336518274	CoV_binder_24_LH	CoV_binder_2_HL
335	-0.090613389	0.336518274	CoV_binder_18_LH	CoV_binder_6_LH
417	0.06724597	0.336518274	CoV_binder_10_HL	CoV_binder_20_HL
403	2.16E-15	0.336518274	CoV_binder_21_HL	CoV_binder_21_HL
427	0.189598932	0.336518274	CoV_binder_20_HL	CoV_binder_16_LH
325	-0.019457827	0.336518274	CoV_binder_18_HL	CoV_binder_8_HL
466	3.19E-16	0.336518274	CoV_binder_3_HL	CoV_binder_3_HL
427	0.099362897	0.336518274	CoV_binder_20_LH	CoV_binder_3_LH
403	-0.108407964	0.336518274	CoV_binder_21_HL	CoV_binder_24_HL
390	0.141094608	0.336518274	CoV_binder_5_HL	CoV_binder_24_LH
343	0.315824114	0.336518274	CoV_binder_3_HL	CoV_binder_20_LH
325	0.083286756	0.336518274	CoV_binder_21_HL	CoV_binder_3_LH
390	-0.084113868	0.336518274	CoV_binder_24_LH	CoV_binder_23_LH
328	-0.041865219	0.336518274	CoV_binder_25_HL	CoV_binder_2_LH
383	-0.150029329	0.336518274	CoV_binder_5_HL	CoV_binder_24_HL
362	0.182380208	0.336518274	CoV_binder_32	CoV_binder_26_LH
343	5.27E-16	0.336518274	CoV_binder_8_LH	CoV_binder_8_LH
502	-0.103293351	0.336518274	CoV_binder_3_HL	CoV_binder_24_HL
444	0.112131829	0.336518274	CoV_binder_22_HL	CoV_binder_31
446	-0.00154081	0.336518274	CoV_binder_21_HL	CoV_binder_3_LH
444	0.149294902	0.336518274	CoV_binder_19_LH	CoV_binder_3_LH
458	-0.50959671	0.336518274	CoV_binder_17_HL	CoV_binder_14_HL
343	0.285322364	0.336518274	CR3022_scFv_LH	CoV_binder_31
444	-0.036114647	0.336518274	CoV_binder_22_HL	CoV_binder_5_HL
325	-0.036215627	0.336518274	CoV_binder_18_HL	CoV_binder_16_LH
466	-0.426632574	0.336518274	CoV_binder_5_HL	CoV_binder_4_HL
346	-0.097945906	0.336518274	CoV_binder_13_LH	CoV_binder_11_HL
444	-0.149294902	0.336518274	CoV_binder_3_LH	CoV_binder_19_LH
444	-0.002924762	0.336518274	CoV_binder_18_LH	CoV_binder_1_LH
427	-0.174602613	0.336518274	CoV_binder_3_LH	CoV_binder_20_HL
444	-0.044511639	0.336518274	CoV_binder_9_LH	CoV_binder_24_LH
427	-0.099362897	0.336518274	CoV_binder_3_LH	CoV_binder_20_LH
346	0.050796368	0.336518274	CoV_binder_21_LH	CoV_binder_4_LH
390	-0.068054265	0.336518274	CoV_binder_13_LH	CoV_binder_11_HL
335	0.037082575	0.336518274	CoV_binder_20_LH	CoV_binder_24_LH
346	0.233152342	0.336518274	CoV_binder_17_HL	CoV_binder_20_HL
343	-0.064894196	0.336518274	CoV_binder_4_LH	CoV_binder_17_LH
343	-0.110230554	0.336518274	CoV_binder_11_HL	CoV_binder_14_LH
417	-0.081234368	0.336518274	CoV_binder_24_HL	CoV_binder_14_LH
343	0.306508379	0.336518274	CoV_binder_3_LH	CoV_binder_27_HL
444	0.062665867	0.336518274	CoV_binder_9_HL	CoV_binder_14_HL
466	0.47670521	0.336518274	SARS_VHH72	CoV_binder_13_LH
444	0.336243201	0.336518274	CoV_binder_2_HL	CoV_binder_17_HL
328	0.037943328	0.336518274	CoV_binder_29	CoV_binder_25_HL
390	0.257552816	0.336518274	CoV_binder_18_LH	CoV_binder_1_LH
343	-0.04946276	0.336518274	CoV_binder_4_LH	CoV_binder_3_LH
328	-0.075119461	0.336518274	CoV_binder_11_LH	CoV_binder_31
390	-0.081002889	0.336518274	CoV_binder_25_HL	CoV_binder_17_HL
466	0.396531917	0.336518274	CoV_binder_31	CoV_binder_15_LH
458	0.184235024	0.336518274	CoV_binder_24_HL	CoV_binder_13_HL
403	-0.641965096	0.336518274	CoV_binder_24_HL	CoV_binder_28
346	0.013173021	0.336518274	CoV_binder_11_LH	CoV_binder_31
427	-0.050248365	0.336518274	CoV_binder_13_LH	CoV_binder_3_HL
325	0.055195858	0.336518274	CoV_binder_3_HL	CoV_binder_11_HL
403	0.053054724	0.336518274	CoV_binder_11_LH	CoV_binder_20_LH
383	-0.024680111	0.336518274	CoV_binder_8_HL	CoV_binder_29
328	0.075119461	0.336518274	CoV_binder_31	CoV_binder_11_LH
444	0.035222854	0.336518274	CoV_binder_21_HL	CoV_binder_6_LH
390	0.071783693	0.336518274	CoV_binder_14_LH	CoV_binder_16_LH
362	-0.176259035	0.336518274	SARS_VHH72	CoV_binder_16_LH
383	-0.003023418	0.336518274	CoV_binder_3_HL	CoV_binder_21_LH
346	0.094830815	0.336518274	CoV_binder_10_LH	CoV_binder_31
390	0.137474133	0.336518274	CoV_binder_24_HL	CoV_binder_2_LH
427	0.164282539	0.336518274	CoV_binder_7_LH	CoV_binder_4_LH
346	-0.184439943	0.336518274	CoV_binder_13_LH	CoV_binder_19_LH
346	-0.013173021	0.336518274	CoV_binder_31	CoV_binder_11_LH
325	-0.067782743	0.336518274	CoV_binder_24_LH	CoV_binder_14_LH
390	0.237630121	0.336518274	CoV_binder_20_HL	CoV_binder_21_LH
390	0.146164651	0.336518274	CoV_binder_1_LH	CoV_binder_8_LH
390	-0.054963815	0.336518274	CoV_binder_24_LH	CoV_binder_14_LH
362	-0.16342062	0.336518274	CoV_binder_20_HL	CoV_binder_2_HL
343	0.072748018	0.336518274	CoV_binder_10_HL	CoV_binder_15_LH
343	2.28E-15	0.336518274	CoV_binder_21_HL	CoV_binder_21_HL
343	-0.426507306	0.336518274	CoV_binder_1_LH	CoV_binder_17_HL
417	-0.079463162	0.336518274	CoV_binder_24_LH	CoV_binder_19_LH
346	-0.223819157	0.336518274	CoV_binder_31	CoV_binder_17_HL
346	-0.18727592	0.336518274	CoV_binder_10_HL	CoV_binder_19_LH
362	-0.014399555	0.336518274	CoV_binder_3_LH	CoV_binder_9_HL
362	0.052279876	0.336518274	CoV_binder_2_HL	CoV_binder_3_HL
390	0.401591345	0.336518274	CoV_binder_18_HL	CoV_binder_9_HL
466	2.36E-16	0.336518274	CoV_binder_18_LH	CoV_binder_18_LH
328	0.17203737	0.336518274	CoV_binder_7_LH	CoV_binder_2_LH
417	-0.150714531	0.336518274	CoV_binder_23_LH	CoV_binder_14_LH
328	0.14485715	0.336518274	CoV_binder_4_LH	CoV_binder_2_HL
335	0.07551471	0.336518274	CoV_binder_1_LH	CoV_binder_21_LH
446	-0.268040249	0.336518274	CoV_binder_16_LH	CoV_binder_19_LH
362	-0.05474309	0.336518274	CoV_binder_8_HL	CoV_binder_21_HL
427	-0.061574121	0.336518274	CoV_binder_4_HL	CoV_binder_18_LH
343	0.425057224	0.336518274	CoV_binder_10_LH	CoV_binder_21_HL
362	0.062201389	0.336518274	CoV_binder_7_LH	CoV_binder_22_HL
328	0.094866296	0.336518274	CoV_binder_21_LH	CoV_binder_11_LH
403	-0.087126685	0.336518274	CoV_binder_21_HL	CoV_binder_10_LH
466	0.179001002	0.336518274	CoV_binder_3_HL	CoV_binder_24_HL
417	0.089603715	0.336518274	CoV_binder_4_HL	CoV_binder_3_HL
383	-0.089758588	0.336518274	CoV_binder_31	CoV_binder_16_LH
362	0.156190663	0.336518274	CoV_binder_17_HL	CoV_binder_2_HL
427	0.068138076	0.336518274	CoV_binder_32	CoV_binder_15_LH
403	0.704970945	0.336518274	CoV_binder_13_LH	CoV_binder_4_LH
403	-0.686398573	0.336518274	CoV_binder_8_HL	CoV_binder_28
325	-0.021688449	0.336518274	CoV_binder_18_LH	CoV_binder_23_LH
390	0.008404927	0.336518274	CoV_binder_17_LH	CoV_binder_17_HL
383	-0.136643431	0.336518274	CoV_binder_18_LH	CoV_binder_17_HL
335	0.082628684	0.336518274	CoV_binder_13_HL	CoV_binder_9_LH
390	0.162638539	0.336518274	CoV_binder_5_HL	CoV_binder_20_LH
403	-0.396991836	0.336518274	CoV_binder_18_LH	CoV_binder_4_HL
346	-0.000653955	0.336518274	CoV_binder_8_LH	CoV_binder_3_LH
325	-0.055195858	0.336518274	CoV_binder_11_HL	CoV_binder_3_HL
466	-0.178701815	0.336518274	CoV_binder_22_LH	CoV_binder_29
362	0.128211833	0.336518274	CoV_binder_19_LH	CoV_binder_20_HL
383	0.003023418	0.336518274	CoV_binder_21_LH	CoV_binder_3_HL
444	0.071026681	0.336518274	CoV_binder_20_LH	CoV_binder_21_LH
417	0.079463162	0.336518274	CoV_binder_19_LH	CoV_binder_24_LH
328	0.089104358	0.336518274	CoV_binder_21_LH	CoV_binder_13_LH
362	0.176259035	0.336518274	CoV_binder_16_LH	SARS_VHH72
502	0.121882564	0.336518274	CoV_binder_15_LH	CoV_binder_21_HL
466	-0.017701027	0.336518274	CoV_binder_5_HL	CoV_binder_8_LH
346	0.18727592	0.336518274	CoV_binder_19_LH	CoV_binder_10_HL
403	-0.010212736	0.336518274	CoV_binder_11_LH	CoV_binder_17_LH
403	0.218155706	0.336518274	CoV_binder_16_LH	CoV_binder_18_LH
444	0.084442619	0.336518274	CoV_binder_32	CoV_binder_14_HL
328	-0.070712423	0.336518274	CoV_binder_24_HL	CoV_binder_18_HL
390	-0.008404927	0.336518274	CoV_binder_17_HL	CoV_binder_17_LH
343	-0.158982967	0.336518274	CoV_binder_4_LH	CoV_binder_8_HL
446	0.087183422	0.336518274	CoV_binder_20_LH	CoV_binder_29
417	0.555717576	0.336518274	CoV_binder_8_HL	CoV_binder_20_HL
466	-0.262907052	0.336518274	CoV_binder_17_LH	CoV_binder_4_HL
362	0.264610322	0.336518274	CoV_binder_32	CoV_binder_25_HL
343	0.382384692	0.336518274	CoV_binder_8_HL	CoV_binder_3_HL
328	0.136512846	0.336518274	CoV_binder_2_LH	CoV_binder_23_LH
466	0.157106534	0.336518274	CoV_binder_21_LH	CoV_binder_2_HL
403	0.088160666	0.336518274	CoV_binder_1_LH	CoV_binder_22_LH
417	-0.049666718	0.336518274	CoV_binder_11_LH	CoV_binder_11_HL
390	0.110394913	0.336518274	CoV_binder_24_LH	CoV_binder_21_LH
403	-0.480821846	0.336518274	CoV_binder_19_LH	CoV_binder_4_HL
417	-0.052246246	0.336518274	CoV_binder_24_LH	CoV_binder_17_HL
390	-0.105869067	0.336518274	CoV_binder_8_HL	CoV_binder_15_LH
362	7.22E-16	0.336518274	CoV_binder_27_HL	CoV_binder_27_HL
346	7.22E-16	0.336518274	CoV_binder_27_HL	CoV_binder_27_HL
325	0.069479817	0.336518274	CoV_binder_21_LH	CoV_binder_4_LH
417	-0.06724597	0.336518274	CoV_binder_20_HL	CoV_binder_10_HL
446	-0.077873838	0.336518274	CoV_binder_25_HL	CoV_binder_14_HL
427	0.061574121	0.336518274	CoV_binder_18_LH	CoV_binder_4_HL
427	-0.096630859	0.336518274	CoV_binder_11_LH	CoV_binder_20_LH
390	-0.146164651	0.336518274	CoV_binder_8_LH	CoV_binder_1_LH
446	-0.010485085	0.336518274	CoV_binder_1_LH	CoV_binder_15_LH
328	-0.206589634	0.336518274	CoV_binder_11_LH	CoV_binder_22_HL
458	-0.04465045	0.336518274	CoV_binder_4_HL	CoV_binder_21_HL
427	-0.187411994	0.336518274	CoV_binder_1_LH	CoV_binder_7_LH
346	0.076248138	0.336518274	CoV_binder_20_LH	CoV_binder_31
444	-0.035222854	0.336518274	CoV_binder_6_LH	CoV_binder_21_HL
328	-0.0333794	0.336518274	CoV_binder_22_HL	CoV_binder_16_LH
328	-0.030749467	0.336518274	CoV_binder_17_LH	CoV_binder_1_LH
390	-0.162638539	0.336518274	CoV_binder_20_LH	CoV_binder_5_HL
346	-0.044729441	0.336518274	CoV_binder_22_HL	CoV_binder_29
446	0.129788774	0.336518274	CoV_binder_23_LH	CoV_binder_19_LH
390	0.090207764	0.336518274	CoV_binder_3_LH	CoV_binder_22_HL
458	-0.052365776	0.336518274	CoV_binder_2_HL	CoV_binder_10_LH
383	0.024680111	0.336518274	CoV_binder_29	CoV_binder_8_HL
346	-0.039984547	0.336518274	CoV_binder_17_HL	CoV_binder_2_HL
343	0.178128716	0.336518274	CR3022_scFv_LH	CoV_binder_29
417	6.11E-16	0.336518274	CoV_binder_27_HL	CoV_binder_27_HL
427	0.171870575	0.336518274	CoV_binder_20_HL	CoV_binder_11_LH
335	-0.112259368	0.336518274	CoV_binder_13_LH	CoV_binder_9_HL
335	-0.037082575	0.336518274	CoV_binder_24_LH	CoV_binder_20_LH
444	0.044511639	0.336518274	CoV_binder_24_LH	CoV_binder_9_LH
417	0.02959737	0.336518274	CoV_binder_4_HL	CoV_binder_18_LH
343	0.254437428	0.336518274	CoV_binder_8_HL	CoV_binder_25_HL
502	0.149785241	0.336518274	CoV_binder_9_LH	CoV_binder_21_LH
343	0.045301794	0.336518274	CR3022_scFv_LH	CoV_binder_21_LH
417	-0.02959737	0.336518274	CoV_binder_18_LH	CoV_binder_4_HL
343	0.646457054	0.336518274	CoV_binder_24_HL	CoV_binder_9_HL
517	0.081499274	0.34008589	CoV_binder_18_HL	CoV_binder_2_HL
352	0.210609182	0.34008589	CoV_binder_10_HL	CoV_binder_19_LH
496	0.13517246	0.34008589	CoV_binder_26_LH	CoV_binder_4_HL
406	-0.602883605	0.34008589	CoV_binder_25_HL	CoV_binder_7_LH
406	0.569866927	0.34008589	CoV_binder_28	CoV_binder_15_LH
339	-0.097241166	0.34008589	CoV_binder_25_HL	CoV_binder_24_LH
496	-0.238110621	0.34008589	CoV_binder_8_LH	CoV_binder_20_HL
485	0.030629946	0.34008589	CoV_binder_18_LH	CoV_binder_13_LH
485	-0.650789429	0.34008589	CoV_binder_26_LH	CoV_binder_3_LH
340	0.265018184	0.34008589	CR3022_scFv_LH	CoV_binder_10_LH
470	0.064483831	0.34008589	CoV_binder_15_LH	CoV_binder_22_LH
470	-0.092166573	0.34008589	CoV_binder_4_LH	CoV_binder_24_HL
471	0.061218183	0.34008589	CoV_binder_31	CoV_binder_11_LH
441	0.377462798	0.34008589	CoV_binder_22_HL	CoV_binder_25_HL
426	-0.185687214	0.34008589	CoV_binder_31	CoV_binder_13_HL
339	-0.404837085	0.34008589	CoV_binder_27_HL	CoV_binder_19_LH
441	-0.057126768	0.34008589	CoV_binder_21_LH	CoV_binder_6_LH
470	0.023213624	0.34008589	CoV_binder_14_HL	CoV_binder_26_LH
517	-0.139300976	0.34008589	CoV_binder_2_HL	CoV_binder_32
470	-0.092881845	0.34008589	CoV_binder_20_HL	CoV_binder_21_HL
471	0.021507393	0.34008589	CoV_binder_24_HL	CoV_binder_3_HL
406	0.055015637	0.34008589	CoV_binder_3_LH	CoV_binder_4_LH
345	-0.096243907	0.34008589	CoV_binder_8_LH	CoV_binder_3_LH
406	-0.305349347	0.34008589	CoV_binder_20_LH	CoV_binder_17_HL
516	0.36062588	0.34008589	CoV_binder_11_HL	CoV_binder_18_HL
496	-0.16573053	0.34008589	CoV_binder_28	CoV_binder_14_LH
485	-0.009242245	0.34008589	CoV_binder_10_HL	CoV_binder_24_HL
471	-0.085227964	0.34008589	CoV_binder_22_LH	CoV_binder_9_HL
441	0.147908546	0.34008589	CoV_binder_18_LH	CoV_binder_6_LH
352	-0.079512149	0.34008589	CoV_binder_8_LH	CoV_binder_3_LH
468	0.018051476	0.34008589	CoV_binder_16_LH	CoV_binder_9_LH
470	0.072923877	0.34008589	CoV_binder_22_LH	CoV_binder_9_HL
345	0.128957903	0.34008589	CoV_binder_10_HL	CoV_binder_9_LH
430	-0.076630844	0.34008589	CoV_binder_21_HL	CoV_binder_2_HL
426	-0.267963851	0.34008589	CoV_binder_21_LH	CoV_binder_22_HL
523	-0.067527242	0.34008589	CoV_binder_11_HL	CoV_binder_7_LH
430	-0.131093977	0.34008589	CoV_binder_22_HL	CoV_binder_25_HL
470	0.121002729	0.34008589	CoV_binder_7_LH	CoV_binder_14_LH
340	0.391284461	0.34008589	CoV_binder_8_LH	CoV_binder_15_LH
496	0.111279194	0.34008589	CoV_binder_21_HL	CoV_binder_16_LH
406	-0.201453373	0.34008589	CoV_binder_22_HL	CoV_binder_3_HL
332	-0.055562722	0.34008589	CoV_binder_10_HL	CoV_binder_13_LH
352	0.006884703	0.34008589	CoV_binder_21_HL	CoV_binder_24_HL
332	-0.148328486	0.34008589	CoV_binder_2_HL	CoV_binder_20_HL
485	-0.030629946	0.34008589	CoV_binder_13_LH	CoV_binder_18_LH
496	-0.095182245	0.34008589	CoV_binder_22_LH	CoV_binder_11_HL
340	-0.197511986	0.34008589	CoV_binder_22_HL	CoV_binder_24_LH
345	0.05973494	0.34008589	CoV_binder_3_HL	CoV_binder_31
413	-0.294250981	0.34008589	CoV_binder_11_LH	CoV_binder_20_HL
485	0.25241352	0.34008589	CoV_binder_20_LH	CoV_binder_18_HL
516	-0.119968557	0.34008589	CoV_binder_24_LH	CoV_binder_3_LH
517	-0.046828601	0.34008589	CoV_binder_4_HL	CoV_binder_4_LH
413	-0.070043396	0.34008589	CoV_binder_4_HL	CoV_binder_21_LH
484	-0.192168829	0.34008589	CoV_binder_21_HL	CoV_binder_26_LH
413	-0.174694338	0.34008589	CoV_binder_15_LH	CoV_binder_22_LH
352	-0.260833519	0.34008589	CoV_binder_20_HL	CoV_binder_10_LH
516	0.099382702	0.34008589	CoV_binder_9_HL	CoV_binder_18_HL
406	-0.692776943	0.34008589	CoV_binder_11_HL	CoV_binder_11_LH
516	0.05736489	0.34008589	CoV_binder_24_LH	CoV_binder_14_LH
426	0.415845392	0.34008589	CoV_binder_3_LH	CoV_binder_10_LH
406	0.830699253	0.34008589	CoV_binder_10_HL	CoV_binder_32
517	0.068226017	0.34008589	CoV_binder_28	CoV_binder_3_HL
470	-0.246212156	0.34008589	CoV_binder_9_LH	CoV_binder_11_LH
441	0.137459838	0.34008589	CoV_binder_3_LH	CoV_binder_21_HL
332	-0.032679044	0.34008589	CoV_binder_2_HL	CoV_binder_26_LH
470	0.012057532	0.34008589	CoV_binder_2_LH	CoV_binder_24_LH
406	-0.438771505	0.34008589	CoV_binder_25_HL	CoV_binder_11_HL
523	-0.156559374	0.34008589	CoV_binder_25_HL	CoV_binder_7_LH
340	-0.234936602	0.34008589	CoV_binder_16_LH	SARS_VHH72
332	-0.094790812	0.34008589	CoV_binder_7_LH	CoV_binder_18_HL
523	0.136871266	0.34008589	CoV_binder_21_HL	CoV_binder_1_LH
468	-0.127182496	0.34008589	CoV_binder_29	CoV_binder_18_LH
471	0.095131833	0.34008589	CoV_binder_22_HL	CoV_binder_31
332	0.206600686	0.34008589	CoV_binder_9_HL	CoV_binder_21_LH
517	0.131330031	0.34008589	CoV_binder_2_HL	CoV_binder_25_HL
517	-0.027534005	0.34008589	CoV_binder_10_LH	CoV_binder_4_LH
413	-0.138317028	0.34008589	CoV_binder_13_HL	CoV_binder_10_HL
406	-0.518673913	0.34008589	CoV_binder_7_LH	CoV_binder_26_LH
332	-0.059249184	0.34008589	CoV_binder_9_LH	CoV_binder_13_LH
332	-0.0231818	0.34008589	CoV_binder_10_HL	CoV_binder_13_HL
441	-0.173962876	0.34008589	CoV_binder_11_LH	CoV_binder_3_LH
413	0.520334296	0.34008589	CoV_binder_24_LH	CoV_binder_26_LH
352	-1.149990556	0.34008589	CoV_binder_14_LH	CoV_binder_11_HL
340	0.061605161	0.34008589	CoV_binder_2_HL	CoV_binder_19_LH
430	-0.030845512	0.34008589	CoV_binder_17_LH	CR3022_scFv_LH
523	-0.084418585	0.34008589	CoV_binder_13_LH	CoV_binder_3_LH
484	0.563902593	0.34008589	CoV_binder_8_HL	CoV_binder_14_HL
516	0.07198504	0.34008589	CoV_binder_24_HL	CoV_binder_2_LH
517	0.116288255	0.34008589	CoV_binder_20_HL	CoV_binder_3_HL
470	-0.057779171	0.34008589	CoV_binder_18_HL	CoV_binder_23_LH
471	-0.033529292	0.34008589	CoV_binder_20_LH	CoV_binder_31
352	0.105309613	0.34008589	CoV_binder_20_HL	CoV_binder_19_LH
485	0.66579264	0.34008589	CoV_binder_3_LH	CoV_binder_17_HL
352	0.140473636	0.34008589	SARS_VHH72	CoV_binder_13_HL
340	-0.568501952	0.34008589	CoV_binder_9_LH	CR3022_scFv_LH
468	0.078466474	0.34008589	CoV_binder_24_LH	CoV_binder_3_LH
340	-0.119156952	0.34008589	CoV_binder_19_LH	CoV_binder_14_LH
468	-0.061831348	0.34008589	CoV_binder_3_HL	CoV_binder_6_LH
426	-0.006085944	0.34008589	CoV_binder_4_LH	CoV_binder_28
413	-0.020113887	0.34008589	CoV_binder_20_HL	CoV_binder_24_LH
468	-0.040797789	0.34008589	CoV_binder_3_HL	CoV_binder_15_LH
340	0.141142172	0.34008589	CoV_binder_8_LH	CoV_binder_3_LH
516	-0.127427982	0.34008589	CoV_binder_15_LH	CoV_binder_9_LH
352	0.012169944	0.34008589	CoV_binder_17_LH	CoV_binder_5_HL
516	0.127427982	0.34008589	CoV_binder_9_LH	CoV_binder_15_LH
426	-0.000450195	0.34008589	CoV_binder_24_LH	CR3022_scFv_LH
485	0.264877659	0.34008589	CoV_binder_4_HL	CoV_binder_32
468	-0.049769895	0.34008589	CoV_binder_10_HL	CoV_binder_15_LH
339	0.075803727	0.34008589	CoV_binder_29	CoV_binder_13_LH
352	0.001797071	0.34008589	CoV_binder_22_HL	CoV_binder_13_LH
332	-0.13988207	0.34008589	CoV_binder_24_HL	CoV_binder_20_HL
340	0.608980264	0.34008589	CoV_binder_7_LH	CoV_binder_19_LH
468	0.127474285	0.34008589	CR3022_scFv_LH	CoV_binder_4_LH
406	0.148907774	0.34008589	CoV_binder_18_LH	CoV_binder_6_LH
406	-0.419136265	0.34008589	CoV_binder_20_HL	CR3022_scFv_LH
426	0.066415433	0.34008589	CoV_binder_4_LH	CoV_binder_9_LH
413	-0.100360298	0.34008589	CoV_binder_6_LH	CoV_binder_20_LH
516	0.282892074	0.34008589	CoV_binder_5_HL	CoV_binder_19_LH
406	-0.235491666	0.34008589	CoV_binder_24_HL	CoV_binder_3_HL
413	-0.185688635	0.34008589	CoV_binder_18_HL	CoV_binder_10_HL
339	-0.075803727	0.34008589	CoV_binder_13_LH	CoV_binder_29
470	0.000390091	0.34008589	CoV_binder_21_LH	CoV_binder_10_LH
352	0.166625349	0.34008589	CR3022_scFv_LH	SARS_VHH72
471	-0.021507393	0.34008589	CoV_binder_3_HL	CoV_binder_24_HL
352	-0.138656767	0.34008589	CoV_binder_29	CoV_binder_22_HL
340	0.386464007	0.34008589	CoV_binder_24_HL	CoV_binder_2_HL
345	-0.202520749	0.34008589	CoV_binder_8_LH	CoV_binder_2_HL
430	0.242506999	0.34008589	CR3022_scFv_LH	CoV_binder_13_HL
352	0.201217984	0.34008589	CoV_binder_28	CoV_binder_18_HL
426	0.269301375	0.34008589	CoV_binder_3_LH	CoV_binder_20_HL
523	-0.15831969	0.34008589	CoV_binder_9_HL	CoV_binder_32
426	-0.163462164	0.34008589	CoV_binder_20_HL	CoV_binder_24_LH
441	0.329030386	0.34008589	CoV_binder_7_LH	CoV_binder_17_HL
352	0.032143455	0.34008589	CoV_binder_25_HL	CoV_binder_24_HL
517	0.056300566	0.34008589	CoV_binder_2_HL	CoV_binder_6_LH
485	-0.060929489	0.34008589	CoV_binder_16_LH	CoV_binder_24_LH
430	-0.167355286	0.34008589	CoV_binder_11_HL	CoV_binder_21_HL
516	-0.051464357	0.34008589	CoV_binder_19_LH	CoV_binder_14_LH
406	-0.256378058	0.34008589	CoV_binder_6_LH	CoV_binder_18_HL
352	0.019921827	0.34008589	CoV_binder_3_LH	CoV_binder_5_HL
523	-0.237358047	0.34008589	CoV_binder_27_HL	CoV_binder_20_HL
470	0.114895275	0.34008589	CoV_binder_2_HL	CoV_binder_24_LH
352	-0.481252805	0.34008589	CoV_binder_14_LH	CoV_binder_4_HL
496	0.115214614	0.34008589	CoV_binder_8_HL	CoV_binder_25_HL
468	0.034765407	0.34008589	CoV_binder_20_HL	CoV_binder_22_HL
468	-0.298082505	0.34008589	CoV_binder_15_LH	CoV_binder_5_HL
406	-0.488086756	0.34008589	CoV_binder_25_HL	CoV_binder_18_HL
340	0.070556649	0.34008589	CoV_binder_13_LH	CoV_binder_14_LH
352	0.033288492	0.34008589	CoV_binder_18_LH	SARS_VHH72
339	-0.113812208	0.34008589	CoV_binder_20_LH	CoV_binder_18_LH
406	0.421674179	0.34008589	CoV_binder_19_LH	CoV_binder_11_HL
470	0.021155087	0.34008589	CoV_binder_8_HL	CoV_binder_18_HL
430	-0.085725543	0.34008589	CoV_binder_9_HL	CoV_binder_28
516	-0.068065058	0.34008589	CoV_binder_6_LH	CoV_binder_8_LH
413	-0.680521786	0.34008589	CoV_binder_32	CoV_binder_25_HL
413	0.145646937	0.34008589	CoV_binder_28	CoV_binder_29
352	-0.142421665	0.34008589	CoV_binder_17_LH	CoV_binder_21_LH
332	0.090613958	0.34008589	CoV_binder_14_LH	CoV_binder_3_LH
471	-0.166094555	0.34008589	CoV_binder_32	CoV_binder_17_HL
413	0.054519147	0.34008589	CoV_binder_31	CoV_binder_20_LH
352	-0.216569776	0.34008589	CoV_binder_8_LH	CR3022_scFv_LH
352	-0.680878564	0.34008589	CoV_binder_20_LH	CoV_binder_11_LH
516	-0.07702663	0.34008589	CoV_binder_18_HL	CoV_binder_21_HL
352	0.064397409	0.34008589	CR3022_scFv_LH	CoV_binder_2_LH
406	-0.301546421	0.34008589	CoV_binder_18_LH	CoV_binder_17_LH
340	-0.335100833	0.34008589	CoV_binder_20_LH	CoV_binder_8_HL
332	-0.096180311	0.34008589	CoV_binder_29	CoV_binder_26_LH
516	-0.134084472	0.34008589	CoV_binder_21_HL	CoV_binder_4_LH
430	0.332770211	0.34008589	CoV_binder_5_HL	CoV_binder_15_LH
516	0.173330228	0.34008589	CoV_binder_4_LH	CoV_binder_31
516	-0.054597653	0.34008589	CoV_binder_32	CoV_binder_13_LH
332	0.127713056	0.34008589	CoV_binder_20_HL	CoV_binder_1_LH
517	-0.009173653	0.34008589	CoV_binder_19_LH	CoV_binder_6_LH
517	-0.09969713	0.34008589	CoV_binder_31	CoV_binder_20_HL
426	0.045680209	0.34008589	CoV_binder_7_LH	CoV_binder_5_HL
413	0.174694338	0.34008589	CoV_binder_22_LH	CoV_binder_15_LH
523	0.085048933	0.34008589	CoV_binder_14_LH	CoV_binder_3_HL
339	-0.068605365	0.34008589	CoV_binder_3_LH	CoV_binder_15_LH
352	-0.423265885	0.34008589	CoV_binder_14_LH	CoV_binder_21_HL
430	0.148379987	0.34008589	CoV_binder_26_LH	CoV_binder_23_LH
485	0.38651831	0.34008589	CoV_binder_19_LH	CoV_binder_32
426	-0.169268281	0.34008589	CoV_binder_11_HL	CoV_binder_8_LH
339	0.115717468	0.34008589	CoV_binder_10_LH	CoV_binder_4_HL
485	-0.172431176	0.34008589	CoV_binder_8_HL	CoV_binder_24_LH
430	-0.003463095	0.34008589	CoV_binder_8_LH	CoV_binder_9_HL
523	0.121518312	0.34008589	CoV_binder_19_LH	CoV_binder_11_HL
340	0.19976659	0.34008589	CoV_binder_24_LH	CoV_binder_21_LH
339	0.194649214	0.34008589	CoV_binder_2_LH	CoV_binder_20_LH
517	0.093816856	0.34008589	CoV_binder_32	CoV_binder_3_LH
516	0.054597653	0.34008589	CoV_binder_13_LH	CoV_binder_32
352	-0.217629533	0.34008589	CoV_binder_15_LH	CoV_binder_8_HL
485	0.208922203	0.34008589	CoV_binder_22_LH	CoV_binder_18_HL
468	0.124320173	0.34008589	CoV_binder_18_LH	CoV_binder_3_HL
485	-0.467467018	0.34008589	CoV_binder_26_LH	CoV_binder_22_LH
468	-0.222879066	0.34008589	CoV_binder_10_LH	CoV_binder_5_HL
523	0.055795886	0.34008589	CoV_binder_20_LH	CoV_binder_31
413	-0.27017341	0.34008589	CoV_binder_24_HL	CoV_binder_10_LH
523	-0.055795886	0.34008589	CoV_binder_31	CoV_binder_20_LH
339	0.113812208	0.34008589	CoV_binder_18_LH	CoV_binder_20_LH
484	-0.070862713	0.34008589	CoV_binder_21_HL	CoV_binder_29
332	0.060058395	0.34008589	CoV_binder_3_LH	CoV_binder_29
516	-0.36062588	0.34008589	CoV_binder_18_HL	CoV_binder_11_HL
426	0.089264959	0.34008589	CoV_binder_4_LH	CoV_binder_11_HL
468	0.079317524	0.34008589	CoV_binder_24_HL	CoV_binder_22_HL
413	0.208726218	0.34008589	CoV_binder_24_LH	CoV_binder_4_HL
413	0.36716847	0.34008589	CoV_binder_10_LH	CoV_binder_18_HL
470	-0.140574414	0.34008589	CoV_binder_10_LH	CoV_binder_29
340	-0.291327475	0.34008589	CoV_binder_2_HL	CoV_binder_18_LH
345	0.121091541	0.34008589	CoV_binder_29	CoV_binder_13_HL
406	-0.318113777	0.34008589	CoV_binder_15_LH	CoV_binder_23_LH
516	0.134084472	0.34008589	CoV_binder_4_LH	CoV_binder_21_HL
523	-0.070902738	0.34008589	CoV_binder_24_LH	CoV_binder_23_LH
468	-0.062518361	0.34008589	CR3022_scFv_LH	CoV_binder_10_LH
413	0.069683703	0.34008589	CoV_binder_7_LH	CoV_binder_22_HL
441	0.0742048	0.34008589	CoV_binder_20_LH	CoV_binder_22_HL
332	-0.058263425	0.34008589	CoV_binder_4_HL	CoV_binder_21_LH
484	0.127381079	0.34008589	CoV_binder_1_LH	CoV_binder_5_HL
406	-0.32382662	0.34008589	CoV_binder_4_LH	CoV_binder_24_LH
516	-0.205591682	0.34008589	CoV_binder_19_LH	CoV_binder_10_HL
426	-0.400966145	0.34008589	CoV_binder_15_LH	CoV_binder_25_HL
332	-0.12077142	0.34008589	CoV_binder_1_LH	CoV_binder_18_HL
441	-0.092649898	0.34008589	CoV_binder_11_HL	CoV_binder_16_LH
413	-0.25828048	0.34008589	CoV_binder_21_HL	CoV_binder_3_HL
426	-0.167521665	0.34008589	CoV_binder_4_LH	CoV_binder_29
339	0.387470481	0.34008589	CoV_binder_15_LH	CoV_binder_26_LH
406	0.403275505	0.34008589	SARS_VHH72	CoV_binder_4_HL
413	-0.210113105	0.34008589	CoV_binder_28	CoV_binder_17_LH
332	0.014283778	0.34008589	CoV_binder_14_HL	CoV_binder_6_LH
496	0.095182245	0.34008589	CoV_binder_11_HL	CoV_binder_22_LH
339	-0.297372527	0.34008589	CoV_binder_24_HL	CoV_binder_32
496	-0.151644662	0.34008589	CoV_binder_11_HL	CoV_binder_5_HL
426	-0.552158905	0.34008589	CoV_binder_8_HL	SARS_VHH72
484	-0.403169512	0.34008589	CoV_binder_21_HL	CoV_binder_11_LH
468	0.04090731	0.34008589	CoV_binder_19_LH	CR3022_scFv_LH
426	-0.098058972	0.34008589	CoV_binder_11_HL	CoV_binder_2_LH
523	0.054601715	0.34008589	CoV_binder_32	CoV_binder_24_LH
352	-0.00681594	0.34008589	CoV_binder_20_HL	CoV_binder_23_LH
516	-0.336441941	0.34008589	CoV_binder_9_HL	CoV_binder_7_LH
339	-0.307312041	0.34008589	CoV_binder_15_LH	CoV_binder_19_LH
340	0.009004798	0.34008589	CoV_binder_24_HL	CoV_binder_8_HL
332	0.058263425	0.34008589	CoV_binder_21_LH	CoV_binder_4_HL
471	0.033529292	0.34008589	CoV_binder_31	CoV_binder_20_LH
430	0.266305282	0.34008589	CoV_binder_7_LH	CoV_binder_14_LH
406	-0.039569161	0.34008589	CoV_binder_4_HL	CoV_binder_3_HL
332	-0.014283778	0.34008589	CoV_binder_6_LH	CoV_binder_14_HL
413	-0.154532389	0.34008589	CoV_binder_21_HL	CoV_binder_10_HL
406	0.727624562	0.34008589	CoV_binder_13_LH	CoV_binder_31
426	-0.283057849	0.34008589	CoV_binder_4_HL	CoV_binder_24_LH
523	0.156559374	0.34008589	CoV_binder_7_LH	CoV_binder_25_HL
332	0.056349695	0.34008589	CoV_binder_21_HL	CoV_binder_3_HL
406	-0.373060171	0.34008589	CoV_binder_11_HL	CoV_binder_2_LH
426	-0.128800725	0.34008589	CoV_binder_29	CoV_binder_25_HL
441	-0.236558474	0.34008589	CoV_binder_17_HL	CoV_binder_24_LH
485	-0.043491317	0.34008589	CoV_binder_22_LH	CoV_binder_20_LH
470	0.140574414	0.34008589	CoV_binder_29	CoV_binder_10_LH
352	-0.24583539	0.34008589	CoV_binder_2_HL	CoV_binder_14_HL
345	0.150883435	0.34008589	CoV_binder_21_HL	CoV_binder_29
485	-0.272354643	0.34008589	CoV_binder_9_HL	CoV_binder_3_HL
468	0.161224645	0.34008589	CoV_binder_18_LH	CoV_binder_8_LH
485	0.03571468	0.34008589	CoV_binder_18_LH	CoV_binder_8_LH
517	0.046828601	0.34008589	CoV_binder_4_LH	CoV_binder_4_HL
485	-0.615558485	0.34008589	CoV_binder_26_LH	CoV_binder_22_HL
468	0.135594327	0.34008589	CR3022_scFv_LH	CoV_binder_13_LH
517	0.027534005	0.34008589	CoV_binder_4_LH	CoV_binder_10_LH
332	0.0231818	0.34008589	CoV_binder_13_HL	CoV_binder_10_HL
413	0.194889032	0.34008589	CoV_binder_8_LH	CoV_binder_16_LH
470	-0.012057532	0.34008589	CoV_binder_24_LH	CoV_binder_2_LH
468	-0.133292278	0.34008589	CoV_binder_10_HL	CoV_binder_18_LH
471	-0.053680276	0.34008589	CoV_binder_11_LH	CoV_binder_13_LH
345	0.202520749	0.34008589	CoV_binder_2_HL	CoV_binder_8_LH
406	0.252692986	0.34008589	CoV_binder_9_LH	CoV_binder_15_LH
441	-0.375795437	0.34008589	CoV_binder_2_HL	CoV_binder_19_LH
406	-0.187035841	0.34008589	CoV_binder_6_LH	CoV_binder_21_HL
345	-0.05973494	0.34008589	CoV_binder_31	CoV_binder_3_HL
345	0.149111378	0.34008589	CoV_binder_28	CoV_binder_21_LH
523	0.079329321	0.34008589	CoV_binder_15_LH	CoV_binder_19_LH
430	0.12003926	0.34008589	CoV_binder_32	CoV_binder_16_LH
406	-0.795915291	0.34008589	CoV_binder_20_LH	CoV_binder_11_LH
430	-0.059608759	0.34008589	CoV_binder_2_LH	CoV_binder_20_LH
517	-0.068226017	0.34008589	CoV_binder_3_HL	CoV_binder_28
332	0.087015841	0.34008589	CoV_binder_14_HL	CoV_binder_2_LH
517	-0.116288255	0.34008589	CoV_binder_3_HL	CoV_binder_20_HL
352	-0.043621542	0.34008589	CoV_binder_10_HL	CoV_binder_5_HL
426	-0.394300152	0.34008589	CoV_binder_21_LH	CoV_binder_18_LH
468	0.100945623	0.34008589	CoV_binder_32	CoV_binder_2_LH
471	-0.032745388	0.34008589	CoV_binder_20_LH	CoV_binder_11_HL
339	0.113684985	0.34008589	CoV_binder_17_HL	CoV_binder_8_HL
496	-0.110469236	0.34008589	CoV_binder_25_HL	CoV_binder_28
441	0.457243322	0.34008589	CoV_binder_6_LH	CoV_binder_27_HL
426	0.33225999	0.34008589	CoV_binder_3_LH	CoV_binder_15_LH
426	0.386549803	0.34008589	CoV_binder_15_LH	CoV_binder_18_HL
332	0.108617242	0.34008589	CoV_binder_14_HL	CoV_binder_31
468	-0.143845516	0.34008589	CoV_binder_22_LH	CoV_binder_17_LH
523	-0.065522583	0.34008589	CoV_binder_1_LH	CoV_binder_32
413	-0.179959456	0.34008589	CoV_binder_22_LH	CoV_binder_17_LH
406	0.783933803	0.34008589	CoV_binder_13_LH	CoV_binder_14_HL
470	0.246212156	0.34008589	CoV_binder_11_LH	CoV_binder_9_LH
517	-0.093816856	0.34008589	CoV_binder_3_LH	CoV_binder_32
470	-0.068495992	0.34008589	CoV_binder_21_LH	CoV_binder_16_LH
426	0.039200735	0.34008589	CoV_binder_22_LH	CoV_binder_13_HL
345	-0.191578294	0.34008589	CoV_binder_10_HL	CoV_binder_2_HL
471	-0.060245057	0.34008589	CoV_binder_5_HL	CoV_binder_14_HL
413	-0.139205722	0.34008589	CoV_binder_20_LH	CoV_binder_18_LH
340	-0.273124079	0.34008589	CoV_binder_16_LH	CoV_binder_24_HL
516	-0.173330228	0.34008589	CoV_binder_31	CoV_binder_4_LH
468	-0.06546753	0.34008589	CoV_binder_17_HL	CoV_binder_24_HL
430	-0.139953728	0.34008589	CoV_binder_21_LH	CR3022_scFv_LH
468	-0.049492814	0.34008589	CoV_binder_10_HL	CoV_binder_2_HL
332	-0.060058395	0.34008589	CoV_binder_29	CoV_binder_3_LH
332	0.13988207	0.34008589	CoV_binder_20_HL	CoV_binder_24_HL
413	0.151712212	0.34008589	CoV_binder_10_HL	CoV_binder_4_HL
523	-0.033687017	0.34008589	CoV_binder_3_LH	CoV_binder_3_HL
484	0.070862713	0.34008589	CoV_binder_29	CoV_binder_21_HL
485	-0.380014566	0.34008589	CoV_binder_16_LH	CoV_binder_9_HL
496	0.188961358	0.34008589	CoV_binder_4_HL	CoV_binder_21_HL
516	-0.349901116	0.34008589	CoV_binder_2_HL	CoV_binder_27_HL
340	-0.225015425	0.34008589	CoV_binder_1_LH	CoV_binder_8_HL
484	-0.064320743	0.34008589	CoV_binder_18_LH	CoV_binder_4_HL
471	0.032745388	0.34008589	CoV_binder_11_HL	CoV_binder_20_LH
345	0.073188937	0.34008589	CoV_binder_9_LH	CoV_binder_24_LH
523	0.071353374	0.34008589	CoV_binder_29	CoV_binder_8_LH
517	-0.031857055	0.34008589	CoV_binder_7_LH	CoV_binder_17_LH
406	0.346997143	0.34008589	CoV_binder_4_LH	CoV_binder_25_HL
496	0.151644662	0.34008589	CoV_binder_5_HL	CoV_binder_11_HL
339	-0.194649214	0.34008589	CoV_binder_20_LH	CoV_binder_2_LH
345	0.253001064	0.34008589	CoV_binder_2_HL	CoV_binder_8_HL
484	-0.492083944	0.34008589	CoV_binder_14_HL	CoV_binder_22_LH
441	-0.501484868	0.34008589	CoV_binder_25_HL	CoV_binder_18_LH
406	-0.224239308	0.34008589	CoV_binder_20_LH	CoV_binder_1_LH
516	-0.395408807	0.34008589	CoV_binder_21_HL	CoV_binder_20_HL
332	-0.120970952	0.34008589	CoV_binder_15_LH	CoV_binder_14_LH
517	-0.062961952	0.34008589	CoV_binder_22_LH	CoV_binder_24_LH
332	-0.059533123	0.34008589	CoV_binder_3_HL	CoV_binder_5_HL
441	0.077220235	0.34008589	CoV_binder_20_LH	CoV_binder_10_HL
484	-0.235872676	0.34008589	CoV_binder_21_HL	CoV_binder_18_HL
426	-0.146418755	0.34008589	CoV_binder_9_LH	CoV_binder_8_LH
426	0.249923593	0.34008589	CoV_binder_22_LH	CoV_binder_15_LH
332	0.062623435	0.34008589	CoV_binder_21_HL	CoV_binder_3_LH
352	-0.064397409	0.34008589	CoV_binder_2_LH	CR3022_scFv_LH
516	-0.028772332	0.34008589	CoV_binder_21_HL	CoV_binder_6_LH
441	-0.213114445	0.34008589	CoV_binder_29	CoV_binder_2_LH
426	0.04757982	0.34008589	CoV_binder_20_HL	CoV_binder_11_HL
345	-0.137408795	0.34008589	CoV_binder_4_HL	CoV_binder_15_LH
485	0.15265954	0.34008589	CoV_binder_4_LH	CoV_binder_11_HL
496	-0.115214614	0.34008589	CoV_binder_25_HL	CoV_binder_8_HL
340	0.547375103	0.34008589	CoV_binder_7_LH	CoV_binder_2_HL
426	-0.161280824	0.34008589	CoV_binder_4_HL	CoV_binder_4_LH
406	-0.199079847	0.34008589	CoV_binder_4_LH	CoV_binder_5_HL
430	0.113479126	0.34008589	CoV_binder_25_HL	CoV_binder_31
345	-0.05010375	0.34008589	CoV_binder_22_LH	CoV_binder_1_LH
485	-0.361097015	0.34008589	CoV_binder_21_HL	CoV_binder_1_LH
485	-1.085807028	0.34008589	CoV_binder_26_LH	CoV_binder_6_LH
426	-0.041685139	0.34008589	CoV_binder_20_HL	CoV_binder_4_LH
517	-0.067091962	0.34008589	CoV_binder_2_LH	CoV_binder_2_HL
332	-0.108617242	0.34008589	CoV_binder_31	CoV_binder_14_HL
339	0.089980062	0.34008589	CoV_binder_17_HL	CoV_binder_8_LH
406	-0.286998735	0.34008589	CoV_binder_18_LH	CoV_binder_3_HL
332	-0.206600686	0.34008589	CoV_binder_21_LH	CoV_binder_9_HL
430	-0.250733567	0.34008589	CoV_binder_1_LH	CoV_binder_18_LH
485	-0.139831094	0.34008589	CoV_binder_20_LH	CoV_binder_3_LH
406	-0.128246735	0.34008589	CoV_binder_9_LH	CoV_binder_11_LH
332	0.12077142	0.34008589	CoV_binder_18_HL	CoV_binder_1_LH
352	-0.100379928	0.34008589	CoV_binder_22_LH	CoV_binder_8_LH
496	-0.0936219	0.34008589	CoV_binder_8_LH	CoV_binder_24_HL
413	0.301351969	0.34008589	CoV_binder_3_HL	CoV_binder_16_LH
340	0.264799631	0.34008589	CoV_binder_8_LH	CoV_binder_27_HL
332	0.038565133	0.34008589	CoV_binder_21_HL	CoV_binder_1_LH
468	-0.124107098	0.34008589	CoV_binder_19_LH	CoV_binder_21_HL
441	0.708101242	0.34008589	CoV_binder_20_HL	CoV_binder_15_LH
517	0.034365835	0.34008589	CoV_binder_2_LH	CoV_binder_9_LH
339	-0.088320649	0.34008589	CoV_binder_22_LH	CoV_binder_21_LH
485	0.439603393	0.34008589	CoV_binder_19_LH	CoV_binder_26_LH
441	-0.095484239	0.34008589	CoV_binder_10_LH	CoV_binder_20_LH
471	-0.068145395	0.34008589	CoV_binder_31	CoV_binder_17_LH
468	-0.018051476	0.34008589	CoV_binder_9_LH	CoV_binder_16_LH
485	-0.183322411	0.34008589	CoV_binder_22_LH	CoV_binder_3_LH
352	0.40814166	0.34008589	CoV_binder_29	CoV_binder_14_LH
339	0.222321748	0.34008589	CoV_binder_2_LH	CoV_binder_8_HL
413	0.204323101	0.34008589	CoV_binder_21_HL	CoV_binder_15_LH
430	-0.049304974	0.34008589	CoV_binder_29	CoV_binder_20_LH
471	0.068145395	0.34008589	CoV_binder_17_LH	CoV_binder_31
352	-0.047251936	0.34008589	CoV_binder_25_HL	CoV_binder_10_LH
430	0.271989328	0.34008589	CoV_binder_19_LH	CoV_binder_8_HL
352	-0.166625349	0.34008589	SARS_VHH72	CR3022_scFv_LH
339	-0.076390402	0.34008589	CoV_binder_8_LH	CoV_binder_3_HL
468	0.154481874	0.34008589	CoV_binder_16_LH	CoV_binder_21_LH
471	0.055812919	0.34008589	CoV_binder_10_HL	CoV_binder_4_HL
352	0.143012435	0.34008589	CoV_binder_22_HL	CoV_binder_3_LH
340	-0.338803566	0.34008589	CoV_binder_2_HL	CoV_binder_6_LH
345	-0.062890138	0.34008589	CoV_binder_21_LH	CoV_binder_25_HL
413	0.1254878	0.34008589	CoV_binder_17_HL	CoV_binder_19_LH
430	-0.309212658	0.34008589	CoV_binder_19_LH	CoV_binder_26_LH
339	-0.222321748	0.34008589	CoV_binder_8_HL	CoV_binder_2_LH
345	-0.10165446	0.34008589	CoV_binder_22_HL	CoV_binder_16_LH
345	0.05690379	0.34008589	CoV_binder_13_HL	CoV_binder_17_LH
406	0.784551305	0.34008589	CoV_binder_11_LH	CoV_binder_4_LH
406	-0.258219443	0.34008589	CoV_binder_31	CoV_binder_26_LH
516	0.19173112	0.34008589	CoV_binder_10_HL	CoV_binder_23_LH
406	0.222656508	0.34008589	CoV_binder_15_LH	CoV_binder_32
516	0.205591682	0.34008589	CoV_binder_10_HL	CoV_binder_19_LH
523	-0.109001215	0.34008589	CoV_binder_11_LH	CoV_binder_18_LH
496	-0.103509977	0.34008589	CoV_binder_21_HL	CoV_binder_15_LH
413	-0.052989189	0.34008589	CoV_binder_8_LH	CoV_binder_19_LH
339	-0.211087833	0.34008589	CoV_binder_9_HL	CoV_binder_7_LH
426	0.466002495	0.34008589	CoV_binder_11_HL	CoV_binder_14_HL
470	-0.064483831	0.34008589	CoV_binder_22_LH	CoV_binder_15_LH
485	-0.14219385	0.34008589	CoV_binder_4_HL	CoV_binder_5_HL
406	0.034038294	0.34008589	CoV_binder_22_HL	CoV_binder_24_HL
484	0.064320743	0.34008589	CoV_binder_4_HL	CoV_binder_18_LH
516	-0.022903474	0.34008589	CoV_binder_3_LH	CoV_binder_25_HL
426	-0.024730294	0.34008589	CoV_binder_9_LH	CoV_binder_20_HL
345	-0.073188937	0.34008589	CoV_binder_24_LH	CoV_binder_9_LH
352	0.206765643	0.34008589	CoV_binder_25_HL	CoV_binder_23_LH
496	0.160985152	0.34008589	CoV_binder_14_LH	CoV_binder_8_HL
340	-0.470794468	0.34008589	CoV_binder_9_LH	CoV_binder_17_LH
523	-0.054601715	0.34008589	CoV_binder_24_LH	CoV_binder_32
441	-0.718766087	0.34008589	CoV_binder_5_HL	CoV_binder_20_HL
345	-0.149111378	0.34008589	CoV_binder_21_LH	CoV_binder_28
426	0.469829518	0.34008589	CoV_binder_20_LH	CoV_binder_18_HL
430	-0.116457761	0.34008589	CoV_binder_1_LH	CoV_binder_25_HL
340	0.14574478	0.34008589	CoV_binder_3_HL	CoV_binder_3_LH
406	0.086622905	0.34008589	CoV_binder_17_LH	CoV_binder_29
340	0.18600485	0.34008589	CoV_binder_22_LH	CoV_binder_18_HL
352	-0.033288492	0.34008589	SARS_VHH72	CoV_binder_18_LH
406	-0.403275505	0.34008589	CoV_binder_4_HL	SARS_VHH72
426	-0.233131151	0.34008589	CoV_binder_8_HL	CoV_binder_2_LH
516	0.336441941	0.34008589	CoV_binder_7_LH	CoV_binder_9_HL
517	0.139300976	0.34008589	CoV_binder_32	CoV_binder_2_HL
406	-0.054009063	0.34008589	CoV_binder_2_HL	CoV_binder_11_HL
426	-0.31768643	0.34008589	CoV_binder_20_LH	CoV_binder_25_HL
406	-0.264905696	0.34008589	CoV_binder_29	CoV_binder_19_LH
496	0.0936219	0.34008589	CoV_binder_24_HL	CoV_binder_8_LH
485	-0.899670692	0.34008589	CoV_binder_17_HL	CoV_binder_3_HL
470	-0.012470205	0.34008589	CoV_binder_20_LH	CoV_binder_21_LH
523	0.084418585	0.34008589	CoV_binder_3_LH	CoV_binder_13_LH
345	0.00101517	0.34008589	CoV_binder_31	CoV_binder_26_LH
430	0.182318284	0.34008589	CoV_binder_17_LH	CoV_binder_28
468	-0.161224645	0.34008589	CoV_binder_8_LH	CoV_binder_18_LH
485	0.027863625	0.34008589	CoV_binder_22_LH	CoV_binder_19_LH
340	0.448069167	0.34008589	CoV_binder_24_HL	CoV_binder_19_LH
426	0.165176955	0.34008589	CoV_binder_22_HL	CoV_binder_15_LH
517	-0.1318621	0.34008589	CoV_binder_9_LH	CoV_binder_20_HL
332	0.032679044	0.34008589	CoV_binder_26_LH	CoV_binder_2_HL
332	0.096180311	0.34008589	CoV_binder_26_LH	CoV_binder_29
516	0.031517354	0.34008589	CoV_binder_6_LH	CoV_binder_32
430	0.121202938	0.34008589	CoV_binder_10_LH	CoV_binder_10_HL
413	0.141959628	0.34008589	CoV_binder_4_LH	CoV_binder_31
496	0.238110621	0.34008589	CoV_binder_20_HL	CoV_binder_8_LH
471	-0.007415863	0.34008589	CoV_binder_20_HL	CoV_binder_14_LH
516	0.158949843	0.34008589	CoV_binder_17_HL	CoV_binder_19_LH
406	-0.200437083	0.34008589	CoV_binder_20_LH	CoV_binder_16_LH
332	0.055562722	0.34008589	CoV_binder_13_LH	CoV_binder_10_HL
516	0.119968557	0.34008589	CoV_binder_3_LH	CoV_binder_24_LH
517	-0.034365835	0.34008589	CoV_binder_9_LH	CoV_binder_2_LH
332	-0.038565133	0.34008589	CoV_binder_1_LH	CoV_binder_21_HL
430	-0.040554115	0.34008589	CoV_binder_1_LH	CoV_binder_20_LH
352	-0.224354036	0.34008589	CoV_binder_15_LH	CoV_binder_9_LH
413	0.567068382	0.34008589	CoV_binder_3_HL	CoV_binder_26_LH
523	-0.121518312	0.34008589	CoV_binder_11_HL	CoV_binder_19_LH
485	0.181058578	0.34008589	CoV_binder_19_LH	CoV_binder_18_HL
517	0.1318621	0.34008589	CoV_binder_20_HL	CoV_binder_9_LH
523	-0.085048933	0.34008589	CoV_binder_3_HL	CoV_binder_14_LH
340	-0.070556649	0.34008589	CoV_binder_14_LH	CoV_binder_13_LH
352	-0.036731915	0.34008589	CoV_binder_3_LH	CoV_binder_28
471	0.06845393	0.34008589	CoV_binder_32	CoV_binder_22_LH
468	0.062518361	0.34008589	CoV_binder_10_LH	CR3022_scFv_LH
470	-0.242692332	0.34008589	CoV_binder_2_LH	CoV_binder_11_LH
484	-0.043481241	0.34008589	CoV_binder_1_LH	CoV_binder_11_HL
426	-0.082336397	0.34008589	CoV_binder_22_LH	CoV_binder_3_LH
426	0.019347836	0.34008589	CoV_binder_18_LH	CoV_binder_29
430	-0.301831763	0.34008589	CoV_binder_21_HL	CoV_binder_14_HL
471	0.053680276	0.34008589	CoV_binder_13_LH	CoV_binder_11_LH
406	-0.276863462	0.34008589	CoV_binder_22_LH	CoV_binder_3_HL
485	0.001949478	0.34008589	CoV_binder_20_HL	CoV_binder_26_LH
339	0.171942126	0.34008589	CoV_binder_32	CoV_binder_10_LH
426	0.022115469	0.34008589	CoV_binder_4_LH	CoV_binder_3_HL
517	0.09969713	0.34008589	CoV_binder_20_HL	CoV_binder_31
413	0.13208684	0.34008589	CoV_binder_5_HL	CoV_binder_29
484	-0.079678778	0.34008589	CoV_binder_29	CoV_binder_4_LH
517	0.009173653	0.34008589	CoV_binder_6_LH	CoV_binder_19_LH
470	0.092166573	0.34008589	CoV_binder_24_HL	CoV_binder_4_LH
430	-0.266305282	0.34008589	CoV_binder_14_LH	CoV_binder_7_LH
345	0.004091212	0.34008589	CoV_binder_26_LH	CoV_binder_9_LH
345	-0.186566094	0.34008589	CoV_binder_6_LH	CoV_binder_15_LH
516	-0.168652309	0.34008589	CoV_binder_9_HL	CoV_binder_25_HL
413	0.039614964	0.34008589	CoV_binder_20_HL	CoV_binder_8_LH
406	-0.4658389	0.34008589	CoV_binder_7_LH	CoV_binder_23_LH
468	-0.078466474	0.34008589	CoV_binder_3_LH	CoV_binder_24_LH
468	0.177699486	0.34008589	CoV_binder_21_HL	CoV_binder_15_LH
441	0.236558474	0.34008589	CoV_binder_24_LH	CoV_binder_17_HL
426	0.0196186	0.34008589	CoV_binder_29	CoV_binder_1_LH
517	0.050245896	0.34008589	CoV_binder_6_LH	CoV_binder_10_LH
468	-0.127474285	0.34008589	CoV_binder_4_LH	CR3022_scFv_LH
523	0.070902738	0.34008589	CoV_binder_23_LH	CoV_binder_24_LH
468	0.127182496	0.34008589	CoV_binder_18_LH	CoV_binder_29
471	0.199767625	0.34008589	CoV_binder_8_HL	CoV_binder_6_LH
345	-0.05690379	0.34008589	CoV_binder_17_LH	CoV_binder_13_HL
413	0.22117619	0.34008589	CoV_binder_3_HL	CoV_binder_22_HL
345	-0.151435217	0.34008589	CoV_binder_4_HL	CoV_binder_7_LH
345	0.191578294	0.34008589	CoV_binder_2_HL	CoV_binder_10_HL
345	0.137408795	0.34008589	CoV_binder_15_LH	CoV_binder_4_HL
468	-0.07742518	0.34008589	CoV_binder_8_LH	CoV_binder_2_HL
471	-0.058405644	0.34008589	CoV_binder_11_LH	CoV_binder_13_HL
430	-0.210363278	0.34008589	CoV_binder_3_LH	CR3022_scFv_LH
470	0.068495992	0.34008589	CoV_binder_16_LH	CoV_binder_21_LH
485	-0.045557848	0.34008589	CoV_binder_8_LH	CoV_binder_17_LH
470	0.012470205	0.34008589	CoV_binder_21_LH	CoV_binder_20_LH
345	0.062890138	0.34008589	CoV_binder_25_HL	CoV_binder_21_LH
516	-0.056752972	0.34008589	CoV_binder_26_LH	CoV_binder_9_HL
340	0.404501107	0.34008589	CoV_binder_6_LH	CoV_binder_15_LH
406	-0.211116656	0.34008589	CoV_binder_14_LH	CoV_binder_16_LH
345	0.10165446	0.34008589	CoV_binder_16_LH	CoV_binder_22_HL
523	0.067527242	0.34008589	CoV_binder_7_LH	CoV_binder_11_HL
352	0.654213982	0.34008589	CoV_binder_11_HL	CoV_binder_10_LH
406	-0.163287767	0.34008589	CoV_binder_20_LH	CoV_binder_9_HL
468	-0.192308355	0.34008589	CoV_binder_8_LH	CoV_binder_16_LH
426	0.090776459	0.34008589	CoV_binder_11_LH	CoV_binder_17_LH
345	0.151435217	0.34008589	CoV_binder_7_LH	CoV_binder_4_HL
413	-0.441453036	0.34008589	CoV_binder_26_LH	CoV_binder_9_HL
430	-0.0209491	0.34008589	CoV_binder_9_LH	CoV_binder_32
406	0.366792574	0.34008589	CR3022_scFv_LH	CoV_binder_8_LH
496	-0.111279194	0.34008589	CoV_binder_16_LH	CoV_binder_21_HL
496	-0.13517246	0.34008589	CoV_binder_4_HL	CoV_binder_26_LH
470	-0.231354463	0.34008589	CoV_binder_17_LH	CoV_binder_11_LH
413	0.426412092	0.34008589	CoV_binder_17_HL	CoV_binder_32
413	-0.241429741	0.34008589	CoV_binder_1_LH	CoV_binder_21_LH
332	-0.019447387	0.34008589	CoV_binder_16_LH	CoV_binder_11_LH
339	-0.00745639	0.34008589	CoV_binder_13_LH	CoV_binder_24_HL
332	0.069027649	0.34008589	CoV_binder_17_LH	CoV_binder_11_HL
406	0.40201278	0.34008589	CoV_binder_3_LH	CoV_binder_25_HL
345	-0.004091212	0.34008589	CoV_binder_9_LH	CoV_binder_26_LH
339	0.004848863	0.34008589	CoV_binder_18_HL	CoV_binder_5_HL
468	-0.135594327	0.34008589	CoV_binder_13_LH	CR3022_scFv_LH
517	-0.082441785	0.34008589	CoV_binder_14_LH	CoV_binder_18_HL
516	-0.19173112	0.34008589	CoV_binder_23_LH	CoV_binder_10_HL
426	-0.073520428	0.34008589	CoV_binder_5_HL	CoV_binder_8_HL
413	0.166570405	0.34008589	CoV_binder_7_LH	CoV_binder_28
339	0.00745639	0.34008589	CoV_binder_24_HL	CoV_binder_13_LH
332	0.148328486	0.34008589	CoV_binder_20_HL	CoV_binder_2_HL
485	-0.769410257	0.34008589	CoV_binder_17_HL	CoV_binder_1_LH
471	-0.055812919	0.34008589	CoV_binder_4_HL	CoV_binder_10_HL
517	0.106482104	0.34008589	CoV_binder_7_LH	CoV_binder_11_HL
332	0.120970952	0.34008589	CoV_binder_14_LH	CoV_binder_15_LH
470	-0.121002729	0.34008589	CoV_binder_14_LH	CoV_binder_7_LH
426	0.230061888	0.34008589	CoV_binder_3_HL	CoV_binder_7_LH
345	-0.173163631	0.34008589	CoV_binder_18_HL	CoV_binder_5_HL
441	0.221281011	0.34008589	CoV_binder_17_HL	CoV_binder_25_HL
496	-0.160985152	0.34008589	CoV_binder_8_HL	CoV_binder_14_LH
413	-0.257350863	0.34008589	CoV_binder_11_LH	CoV_binder_10_HL
485	0.114542089	0.34008589	CoV_binder_9_LH	CoV_binder_10_LH
340	-0.026639316	0.34008589	CoV_binder_10_LH	CoV_binder_24_LH
470	0.242692332	0.34008589	CoV_binder_11_LH	CoV_binder_2_LH
340	0.038953525	0.34008589	CoV_binder_9_LH	CoV_binder_2_HL
471	0.132782088	0.34008589	CoV_binder_32	CoV_binder_22_HL
340	0.370530363	0.34008589	CoV_binder_4_LH	CoV_binder_10_HL
517	0.099349923	0.34008589	CoV_binder_3_LH	CoV_binder_22_HL
516	0.097310893	0.34008589	CoV_binder_28	CoV_binder_9_LH
441	0.289198915	0.34008589	CoV_binder_18_LH	CoV_binder_11_LH
523	0.174620713	0.34008589	CoV_binder_23_LH	CoV_binder_9_HL
352	0.213581583	0.34008589	CoV_binder_25_HL	CoV_binder_20_HL
352	-0.603192128	0.34008589	CoV_binder_22_HL	CoV_binder_11_HL
517	-0.106482104	0.34008589	CoV_binder_11_HL	CoV_binder_7_LH
339	0.088320649	0.34008589	CoV_binder_21_LH	CoV_binder_22_LH
345	0.088509356	0.34008589	CoV_binder_2_LH	CoV_binder_6_LH
430	0.005780012	0.34008589	CR3022_scFv_LH	CoV_binder_4_LH
516	-0.05736489	0.34008589	CoV_binder_14_LH	CoV_binder_24_LH
484	-0.247629588	0.34008589	CoV_binder_8_LH	CoV_binder_8_HL
345	-0.128957903	0.34008589	CoV_binder_9_LH	CoV_binder_10_HL
517	-0.099349923	0.34008589	CoV_binder_22_HL	CoV_binder_3_LH
352	0.216569776	0.34008589	CR3022_scFv_LH	CoV_binder_8_LH
468	-0.115201684	0.34008589	CoV_binder_24_LH	CoV_binder_10_LH
332	0.059533123	0.34008589	CoV_binder_5_HL	CoV_binder_3_HL
430	-0.027615223	0.34008589	CoV_binder_13_HL	CoV_binder_20_LH
485	-0.701321963	0.34008589	CoV_binder_32	CoV_binder_1_LH
332	0.114595753	0.34008589	CoV_binder_2_HL	CoV_binder_13_HL
468	0.133292278	0.34008589	CoV_binder_18_LH	CoV_binder_10_HL
517	-0.056300566	0.34008589	CoV_binder_6_LH	CoV_binder_2_HL
496	-0.188961358	0.34008589	CoV_binder_21_HL	CoV_binder_4_HL
485	0.148475721	0.34008589	CoV_binder_9_LH	CoV_binder_20_HL
345	-0.00101517	0.34008589	CoV_binder_26_LH	CoV_binder_31
470	-0.000390091	0.34008589	CoV_binder_10_LH	CoV_binder_21_LH
468	0.040797789	0.34008589	CoV_binder_15_LH	CoV_binder_3_HL
523	0.033687017	0.34008589	CoV_binder_3_HL	CoV_binder_3_LH
523	-0.071353374	0.34008589	CoV_binder_8_LH	CoV_binder_29
426	0.442841093	0.34008589	SARS_VHH72	CoV_binder_14_LH
426	0.098964197	0.34008589	CoV_binder_11_HL	CoV_binder_10_LH
471	-0.06845393	0.34008589	CoV_binder_22_LH	CoV_binder_32
430	0.004528498	0.34008589	CoV_binder_3_LH	CoV_binder_20_LH
485	0.009242245	0.34008589	CoV_binder_24_HL	CoV_binder_10_HL
345	-0.144053611	0.34008589	CoV_binder_13_LH	CoV_binder_10_HL
485	0.045557848	0.34008589	CoV_binder_17_LH	CoV_binder_8_LH
426	-0.516050923	0.34008589	CoV_binder_10_LH	SARS_VHH72
345	0.096243907	0.34008589	CoV_binder_3_LH	CoV_binder_8_LH
441	-0.328012078	0.34008589	CoV_binder_15_LH	CoV_binder_2_LH
468	0.177976567	0.34008589	CoV_binder_21_HL	CoV_binder_2_HL
471	0.058405644	0.34008589	CoV_binder_13_HL	CoV_binder_11_LH
468	-0.124320173	0.34008589	CoV_binder_3_HL	CoV_binder_18_LH
485	-0.03571468	0.34008589	CoV_binder_8_LH	CoV_binder_18_LH
406	0.081969056	0.34008589	CoV_binder_4_HL	CoV_binder_5_HL
523	-0.136163166	0.34008589	CoV_binder_20_LH	CoV_binder_2_HL
352	0.154275114	0.34008589	CoV_binder_17_LH	CoV_binder_23_LH
516	-0.097310893	0.34008589	CoV_binder_9_LH	CoV_binder_28
413	-0.030951723	0.34008589	CoV_binder_15_LH	CoV_binder_20_LH
496	-0.047098048	0.34008589	CoV_binder_8_HL	CoV_binder_2_LH
340	0.172364723	0.34008589	CoV_binder_10_LH	CoV_binder_10_HL
468	0.329519522	0.34008589	CoV_binder_25_HL	CoV_binder_15_LH
406	0.551622639	0.34008589	CoV_binder_10_HL	CoV_binder_14_HL
339	-0.062231814	0.34008589	CoV_binder_24_HL	CoV_binder_23_LH
426	0.10583921	0.34008589	CoV_binder_3_LH	CoV_binder_24_LH
345	-0.088509356	0.34008589	CoV_binder_6_LH	CoV_binder_2_LH
468	-0.079918078	0.34008589	CoV_binder_28	CoV_binder_1_LH
352	-0.140473636	0.34008589	CoV_binder_13_HL	SARS_VHH72
523	0.109001215	0.34008589	CoV_binder_18_LH	CoV_binder_11_LH
332	-0.127713056	0.34008589	CoV_binder_1_LH	CoV_binder_20_HL
413	0.257350863	0.34008589	CoV_binder_10_HL	CoV_binder_11_LH
332	0.094790812	0.34008589	CoV_binder_18_HL	CoV_binder_7_LH
471	-0.049660224	0.34008589	CoV_binder_25_HL	CoV_binder_14_LH
441	-0.034722081	0.34008589	CoV_binder_6_LH	CoV_binder_4_LH
406	-0.234918881	0.34008589	CoV_binder_14_LH	CoV_binder_1_LH
496	0.103509977	0.34008589	CoV_binder_15_LH	CoV_binder_21_HL
430	0.139893012	0.34008589	CoV_binder_5_HL	CoV_binder_16_LH
468	0.061831348	0.34008589	CoV_binder_6_LH	CoV_binder_3_HL
413	0.02728461	0.34008589	CoV_binder_20_HL	CoV_binder_9_LH
426	0.205310416	0.34008589	CoV_binder_24_LH	CoV_binder_10_HL
340	-0.176530918	0.34008589	CoV_binder_24_LH	CoV_binder_28
339	0.097241166	0.34008589	CoV_binder_24_LH	CoV_binder_25_HL
471	-0.061218183	0.34008589	CoV_binder_11_LH	CoV_binder_31
523	-0.079329321	0.34008589	CoV_binder_19_LH	CoV_binder_15_LH
523	0.102144684	0.34008589	CoV_binder_14_LH	CoV_binder_14_HL
470	0.176399316	0.34008589	CoV_binder_15_LH	CoV_binder_29
470	0.231354463	0.34008589	CoV_binder_11_LH	CoV_binder_17_LH
468	0.165979745	0.34008589	CoV_binder_16_LH	CoV_binder_22_LH
345	-0.150883435	0.34008589	CoV_binder_29	CoV_binder_21_HL
516	0.451645438	0.34008589	CoV_binder_10_LH	CoV_binder_21_HL
340	0.018598266	0.34008589	CoV_binder_14_LH	CoV_binder_9_LH
468	-0.103362283	0.34008589	CoV_binder_10_HL	CoV_binder_19_LH
430	-0.071375148	0.34008589	CoV_binder_3_LH	CoV_binder_25_HL
332	-0.062623435	0.34008589	CoV_binder_3_LH	CoV_binder_21_HL
426	0.421304511	0.34008589	SARS_VHH72	CoV_binder_26_LH
332	0.019447387	0.34008589	CoV_binder_11_LH	CoV_binder_16_LH
523	0.081823605	0.34008589	CoV_binder_23_LH	CoV_binder_1_LH
470	-0.072923877	0.34008589	CoV_binder_9_HL	CoV_binder_22_LH
468	-0.454544669	0.34008589	CoV_binder_27_HL	CoV_binder_5_HL
332	-0.056349695	0.34008589	CoV_binder_3_HL	CoV_binder_21_HL
485	0.421326623	0.34008589	CoV_binder_3_LH	CoV_binder_2_HL
430	-0.340435707	0.34008589	CoV_binder_15_LH	CoV_binder_21_HL
332	-0.090613958	0.34008589	CoV_binder_3_LH	CoV_binder_14_LH
523	-0.136871266	0.34008589	CoV_binder_1_LH	CoV_binder_21_HL
516	-0.07198504	0.34008589	CoV_binder_2_LH	CoV_binder_24_HL
441	-0.212285952	0.34008589	CoV_binder_25_HL	CoV_binder_11_LH
471	-0.010434001	0.34008589	CoV_binder_25_HL	CoV_binder_6_LH
496	0.110469236	0.34008589	CoV_binder_28	CoV_binder_25_HL
430	0.055190332	0.34008589	CoV_binder_20_LH	CoV_binder_22_HL
413	-0.034255192	0.34008589	CoV_binder_18_LH	CoV_binder_2_LH
468	-0.04090731	0.34008589	CR3022_scFv_LH	CoV_binder_19_LH
470	-0.127830134	0.34008589	CoV_binder_17_HL	CoV_binder_32
426	0.102218339	0.34008589	CoV_binder_22_HL	CoV_binder_20_HL
426	0.057579976	0.34008589	CoV_binder_13_LH	CoV_binder_7_LH
332	0.059249184	0.34008589	CoV_binder_13_LH	CoV_binder_9_LH
517	0.067091962	0.34008589	CoV_binder_2_HL	CoV_binder_2_LH
345	-0.121091541	0.34008589	CoV_binder_13_HL	CoV_binder_29
470	-0.176399316	0.34008589	CoV_binder_29	CoV_binder_15_LH
345	0.015721068	0.34008589	CoV_binder_8_HL	CoV_binder_6_LH
468	-0.077543691	0.34008589	CoV_binder_24_LH	CoV_binder_22_HL
406	-0.564530208	0.34008589	CoV_binder_11_HL	CoV_binder_9_LH
471	0.085227964	0.34008589	CoV_binder_9_HL	CoV_binder_22_LH
340	-0.50324915	0.34008589	CoV_binder_20_LH	CoV_binder_28
332	-0.087015841	0.34008589	CoV_binder_2_LH	CoV_binder_14_HL
470	-0.021155087	0.34008589	CoV_binder_18_HL	CoV_binder_8_HL
471	-0.095131833	0.34008589	CoV_binder_31	CoV_binder_22_HL
352	-0.033011146	0.34008589	CoV_binder_18_LH	CoV_binder_28
468	0.162571816	0.34008589	CoV_binder_2_LH	CoV_binder_4_HL
516	-0.267671002	0.34008589	CoV_binder_18_HL	CoV_binder_8_HL
484	0.079678778	0.34008589	CoV_binder_4_LH	CoV_binder_29
340	0.062403995	0.34008589	CoV_binder_31	CoV_binder_16_LH
485	-0.227513328	0.34008589	CoV_binder_20_HL	CoV_binder_2_HL
496	0.16573053	0.34008589	CoV_binder_14_LH	CoV_binder_28
340	0.234936602	0.34008589	SARS_VHH72	CoV_binder_16_LH
332	-0.069027649	0.34008589	CoV_binder_11_HL	CoV_binder_17_LH
339	-0.115717468	0.34008589	CoV_binder_4_HL	CoV_binder_10_LH
345	0.144053611	0.34008589	CoV_binder_10_HL	CoV_binder_13_LH
517	0.062961952	0.34008589	CoV_binder_24_LH	CoV_binder_22_LH
517	-0.050245896	0.34008589	CoV_binder_10_LH	CoV_binder_6_LH
441	0.092649898	0.34008589	CoV_binder_16_LH	CoV_binder_11_HL
441	0.108572936	0.34008589	CoV_binder_11_LH	CoV_binder_18_HL
426	-0.256786624	0.34008589	CoV_binder_11_HL	CoV_binder_29
430	-0.004406623	0.34008589	CoV_binder_25_HL	CoV_binder_4_HL
496	0.047098048	0.34008589	CoV_binder_2_LH	CoV_binder_8_HL
332	-0.114595753	0.34008589	CoV_binder_13_HL	CoV_binder_2_HL
468	-0.008131434	0.34008589	CoV_binder_20_HL	CoV_binder_2_LH
413	-0.115935062	0.34008589	CoV_binder_16_LH	CoV_binder_21_LH
517	0.031857055	0.34008589	CoV_binder_17_LH	CoV_binder_7_LH
340	-0.189329772	0.34008589	CoV_binder_22_LH	CoV_binder_8_LH
471	0.258123956	0.34008589	CoV_binder_23_LH	CoV_binder_14_HL
450	-0.220235496	0.340778614	CoV_binder_3_HL	CoV_binder_32
388	-0.281126565	0.340778614	CoV_binder_21_HL	CoV_binder_2_LH
501	-0.035254402	0.340778614	CoV_binder_17_LH	CoV_binder_23_LH
481	0.261543939	0.340778614	CoV_binder_15_LH	CoV_binder_20_LH
354	-0.098544733	0.340778614	CoV_binder_17_LH	CoV_binder_18_LH
440	-0.044987315	0.340778614	CoV_binder_3_HL	CoV_binder_28
319	-0.360505949	0.340778614	CoV_binder_9_LH	CoV_binder_18_LH
439	0.03725849	0.340778614	CoV_binder_21_HL	CoV_binder_14_LH
450	0.204982655	0.340778614	CoV_binder_2_HL	CoV_binder_3_HL
501	0.057953575	0.340778614	CoV_binder_10_LH	CoV_binder_9_HL
481	0.476992132	0.340778614	CoV_binder_32	CoV_binder_14_HL
388	0.083522762	0.340778614	CoV_binder_6_LH	CoV_binder_22_HL
450	0.068758286	0.340778614	CoV_binder_11_HL	CoV_binder_26_LH
354	0.708905769	0.340778614	CoV_binder_19_LH	CoV_binder_32
481	-0.022874595	0.340778614	CoV_binder_11_LH	CoV_binder_3_HL
334	-0.097031598	0.340778614	CoV_binder_9_HL	CoV_binder_14_LH
501	-0.090531913	0.340778614	CoV_binder_22_LH	CoV_binder_3_HL
319	-0.067244269	0.340778614	CoV_binder_9_LH	CoV_binder_3_HL
450	-0.029447473	0.340778614	CoV_binder_26_LH	CoV_binder_17_LH
439	0.372985266	0.340778614	CoV_binder_7_LH	CoV_binder_2_HL
388	0.098624208	0.340778614	CoV_binder_24_HL	CoV_binder_4_HL
450	0.26289377	0.340778614	CoV_binder_2_LH	CoV_binder_6_LH
501	0.504729998	0.340778614	CoV_binder_4_LH	CoV_binder_26_LH
501	0.034315908	0.340778614	CoV_binder_21_HL	CoV_binder_24_LH
319	0.177414541	0.340778614	CoV_binder_24_LH	CoV_binder_22_LH
440	0.039653716	0.340778614	CoV_binder_21_HL	CoV_binder_22_LH
440	-0.001993819	0.340778614	CoV_binder_7_LH	CoV_binder_2_HL
319	-0.31397542	0.340778614	CoV_binder_17_HL	CoV_binder_3_HL
439	-0.482824378	0.340778614	CoV_binder_17_HL	CoV_binder_17_LH
501	-0.054286806	0.340778614	CoV_binder_11_HL	CoV_binder_22_LH
501	-0.053871007	0.340778614	CoV_binder_3_LH	CoV_binder_17_LH
450	0.228910855	0.340778614	CoV_binder_4_HL	CoV_binder_6_LH
501	0.276609888	0.340778614	CoV_binder_5_HL	CoV_binder_13_HL
501	0.054286806	0.340778614	CoV_binder_22_LH	CoV_binder_11_HL
439	0.482824378	0.340778614	CoV_binder_17_LH	CoV_binder_17_HL
331	-0.285037316	0.340778614	CoV_binder_27_HL	CoV_binder_1_LH
354	-0.089095723	0.340778614	CoV_binder_6_LH	SARS_VHH72
388	-0.132358883	0.340778614	CoV_binder_3_HL	CoV_binder_18_LH
439	0.151227842	0.340778614	CoV_binder_3_HL	CoV_binder_28
372	-0.14505893	0.340778614	CoV_binder_19_LH	CoV_binder_9_HL
354	-0.244941677	0.340778614	CoV_binder_2_HL	CoV_binder_24_LH
440	0.038733853	0.340778614	CoV_binder_14_LH	CoV_binder_3_LH
354	-0.363453171	0.340778614	CoV_binder_24_HL	CoV_binder_23_LH
439	-0.044313256	0.340778614	CoV_binder_14_LH	CoV_binder_3_LH
501	0.478358418	0.340778614	CoV_binder_4_HL	CoV_binder_26_LH
331	-0.151287526	0.340778614	CoV_binder_14_LH	CoV_binder_25_HL
440	-0.171525957	0.340778614	CoV_binder_18_HL	CoV_binder_21_LH
388	0.038226439	0.340778614	CoV_binder_13_LH	CoV_binder_14_LH
319	-0.077254586	0.340778614	CoV_binder_32	CoV_binder_3_HL
354	0.105953692	0.340778614	CR3022_scFv_LH	CoV_binder_4_LH
450	-0.150435498	0.340778614	CoV_binder_3_HL	CoV_binder_23_LH
319	0.561573585	0.340778614	CoV_binder_32	CoV_binder_23_LH
481	0.165057276	0.340778614	CoV_binder_31	CoV_binder_20_LH
372	0.174907972	0.340778614	CoV_binder_9_HL	CoV_binder_8_LH
450	-0.370254375	0.340778614	CoV_binder_21_LH	CoV_binder_9_HL
481	0.063719635	0.340778614	CoV_binder_22_HL	CoV_binder_13_LH
388	0.162176969	0.340778614	CoV_binder_18_LH	CR3022_scFv_LH
388	-0.034774454	0.340778614	CoV_binder_10_LH	CoV_binder_29
450	-0.037254838	0.340778614	CoV_binder_13_LH	CoV_binder_15_LH
440	0.052603517	0.340778614	CoV_binder_25_HL	CoV_binder_13_LH
331	0.139858222	0.340778614	CoV_binder_21_HL	CoV_binder_9_LH
331	0.16464974	0.340778614	CoV_binder_2_HL	CoV_binder_13_HL
388	0.050880982	0.340778614	CoV_binder_18_HL	CoV_binder_25_HL
319	0.31397542	0.340778614	CoV_binder_3_HL	CoV_binder_17_HL
372	0.027670366	0.340778614	CoV_binder_7_LH	CoV_binder_24_HL
450	0.417493163	0.340778614	CoV_binder_9_HL	CoV_binder_6_LH
372	0.002579713	0.340778614	CoV_binder_4_HL	CoV_binder_1_LH
331	0.028174812	0.340778614	CoV_binder_3_LH	CoV_binder_8_HL
372	0.20944428	0.340778614	CoV_binder_6_LH	CoV_binder_19_LH
450	0.181141347	0.340778614	CoV_binder_18_LH	CR3022_scFv_LH
354	0.394853032	0.340778614	CoV_binder_18_LH	CoV_binder_17_HL
450	-0.053906724	0.340778614	CoV_binder_26_LH	CoV_binder_29
334	0.098660158	0.340778614	CoV_binder_9_LH	CoV_binder_9_HL
450	0.25347167	0.340778614	CoV_binder_2_HL	CoV_binder_17_LH
388	-0.083522762	0.340778614	CoV_binder_22_HL	CoV_binder_6_LH
319	-0.049240285	0.340778614	CoV_binder_10_LH	CoV_binder_4_LH
331	-0.066674816	0.340778614	CoV_binder_31	CoV_binder_4_HL
372	-0.106085018	0.340778614	CoV_binder_29	CoV_binder_20_LH
331	0.014966706	0.340778614	CoV_binder_8_LH	CoV_binder_13_LH
331	0.200061331	0.340778614	CoV_binder_20_HL	CoV_binder_4_LH
372	0.155685636	0.340778614	CoV_binder_26_LH	CoV_binder_23_LH
440	-0.051562954	0.340778614	CoV_binder_19_LH	CoV_binder_32
334	0.139332721	0.340778614	CoV_binder_13_HL	CR3022_scFv_LH
481	-0.186975002	0.340778614	CoV_binder_20_LH	CoV_binder_7_LH
354	0.518094134	0.340778614	CoV_binder_19_LH	CoV_binder_20_HL
450	0.204682367	0.340778614	CoV_binder_16_LH	CoV_binder_22_LH
481	0.816837585	0.340778614	CoV_binder_23_LH	CoV_binder_14_HL
450	0.141637376	0.340778614	CoV_binder_28	CoV_binder_31
354	0.139103687	0.340778614	CoV_binder_18_LH	CoV_binder_20_LH
501	0.339410543	0.340778614	CoV_binder_13_LH	CoV_binder_24_HL
372	0.097822617	0.340778614	CoV_binder_11_HL	CoV_binder_8_HL
354	0.219916838	0.340778614	CoV_binder_5_HL	CoV_binder_26_LH
331	0.112029903	0.340778614	CoV_binder_13_HL	CoV_binder_24_HL
450	0.077936488	0.340778614	CoV_binder_3_HL	CoV_binder_26_LH
319	0.951399411	0.340778614	CoV_binder_4_HL	CoV_binder_23_LH
319	-0.077680659	0.340778614	CoV_binder_15_LH	CoV_binder_3_HL
440	-0.076497138	0.340778614	CoV_binder_4_HL	CoV_binder_20_LH
372	0.106085018	0.340778614	CoV_binder_20_LH	CoV_binder_29
354	-0.433224871	0.340778614	CoV_binder_3_LH	CoV_binder_9_HL
481	-0.127575492	0.340778614	CR3022_scFv_LH	CoV_binder_5_HL
439	-0.01155287	0.340778614	CoV_binder_9_LH	CoV_binder_10_LH
450	-0.011884651	0.340778614	CoV_binder_3_LH	CoV_binder_15_LH
319	0.081339769	0.340778614	CoV_binder_8_LH	CR3022_scFv_LH
319	0.354296227	0.340778614	CoV_binder_17_LH	CoV_binder_16_LH
319	0.410881242	0.340778614	CoV_binder_4_HL	CoV_binder_2_HL
501	-0.310504015	0.340778614	CoV_binder_4_LH	CoV_binder_8_LH
372	-0.102325339	0.340778614	CoV_binder_31	CoV_binder_25_HL
388	-0.086887199	0.340778614	CoV_binder_5_HL	CoV_binder_9_LH
440	0.066133477	0.340778614	CoV_binder_28	CoV_binder_11_HL
388	-0.005072336	0.340778614	CoV_binder_29	CoV_binder_14_LH
439	0.360945157	0.340778614	CoV_binder_13_LH	CoV_binder_22_LH
450	-0.153637918	0.340778614	CoV_binder_3_LH	CoV_binder_4_LH
354	-0.240183895	0.340778614	CoV_binder_5_HL	SARS_VHH72
372	-0.172990416	0.340778614	CoV_binder_20_HL	CoV_binder_20_LH
372	0.098106399	0.340778614	CoV_binder_4_LH	CoV_binder_23_LH
450	0.205025009	0.340778614	CoV_binder_9_LH	CoV_binder_10_LH
334	0.024325715	0.340778614	CoV_binder_32	CoV_binder_11_HL
440	0.067353326	0.340778614	CoV_binder_5_HL	CoV_binder_6_LH
450	-0.061324641	0.340778614	CoV_binder_3_LH	CoV_binder_23_LH
372	-0.174907972	0.340778614	CoV_binder_8_LH	CoV_binder_9_HL
481	0.168833083	0.340778614	CoV_binder_10_LH	CoV_binder_20_LH
334	0.117982992	0.340778614	CoV_binder_26_LH	CoV_binder_2_LH
450	0.223334087	0.340778614	CoV_binder_2_LH	CoV_binder_8_HL
319	-0.319345266	0.340778614	CoV_binder_17_HL	CoV_binder_24_HL
439	0.188143593	0.340778614	CoV_binder_3_HL	CoV_binder_20_HL
354	-0.057377432	0.340778614	CoV_binder_18_HL	CoV_binder_16_LH
501	-0.478358418	0.340778614	CoV_binder_26_LH	CoV_binder_4_HL
440	0.165367064	0.340778614	CoV_binder_15_LH	CoV_binder_17_LH
388	-0.162176969	0.340778614	CR3022_scFv_LH	CoV_binder_18_LH
319	-0.050793287	0.340778614	CoV_binder_31	CoV_binder_8_HL
501	0.118894808	0.340778614	CoV_binder_10_HL	CoV_binder_18_HL
331	-0.144924556	0.340778614	CoV_binder_27_HL	CoV_binder_23_LH
450	-0.37793348	0.340778614	CoV_binder_8_HL	CoV_binder_9_HL
334	0.166230299	0.340778614	CoV_binder_20_LH	CoV_binder_1_LH
440	-0.021054266	0.340778614	CoV_binder_29	CoV_binder_24_LH
440	0.122612678	0.340778614	CoV_binder_25_HL	CoV_binder_11_LH
372	-0.027670366	0.340778614	CoV_binder_24_HL	CoV_binder_7_LH
354	-0.023423339	0.340778614	CoV_binder_9_HL	CoV_binder_22_HL
481	0.013797171	0.340778614	CoV_binder_4_LH	CoV_binder_13_LH
481	0.307082197	0.340778614	CoV_binder_1_LH	CoV_binder_14_LH
372	-0.098106399	0.340778614	CoV_binder_23_LH	CoV_binder_4_LH
501	-0.085579188	0.340778614	CoV_binder_11_HL	CoV_binder_24_HL
334	-0.014446339	0.340778614	CoV_binder_7_LH	CoV_binder_8_HL
439	-0.090188999	0.340778614	CoV_binder_10_LH	CoV_binder_11_LH
450	0.239172126	0.340778614	CoV_binder_2_LH	CoV_binder_22_HL
450	-0.160886227	0.340778614	CoV_binder_22_LH	CoV_binder_8_HL
501	-0.323504638	0.340778614	CoV_binder_26_LH	CoV_binder_24_LH
450	0.100995508	0.340778614	CoV_binder_15_LH	CoV_binder_3_HL
439	-0.113357917	0.340778614	CoV_binder_8_LH	CoV_binder_10_HL
450	-0.181141347	0.340778614	CR3022_scFv_LH	CoV_binder_18_LH
440	0.303203787	0.340778614	CoV_binder_20_HL	CoV_binder_20_LH
481	0.186975002	0.340778614	CoV_binder_7_LH	CoV_binder_20_LH
501	-0.118894808	0.340778614	CoV_binder_18_HL	CoV_binder_10_HL
372	0.088966023	0.340778614	CoV_binder_21_HL	CoV_binder_10_LH
319	-0.381500394	0.340778614	CoV_binder_7_LH	CoV_binder_4_HL
334	0.277369576	0.340778614	CoV_binder_23_LH	CoV_binder_22_HL
440	-0.091624428	0.340778614	CoV_binder_17_LH	CoV_binder_5_HL
439	0.00318161	0.340778614	CoV_binder_4_LH	CoV_binder_6_LH
501	-0.167297225	0.340778614	CoV_binder_16_LH	CoV_binder_2_HL
439	-0.013239688	0.340778614	CoV_binder_31	CoV_binder_16_LH
354	-0.097603141	0.340778614	CoV_binder_3_HL	CR3022_scFv_LH
354	-0.031275008	0.340778614	CR3022_scFv_LH	CoV_binder_4_HL
481	-0.165057276	0.340778614	CoV_binder_20_LH	CoV_binder_31
319	-0.373415284	0.340778614	CoV_binder_14_LH	CoV_binder_22_HL
331	0.066674816	0.340778614	CoV_binder_4_HL	CoV_binder_31
334	-0.074889155	0.340778614	CoV_binder_13_LH	CoV_binder_22_LH
354	0.2145016	0.340778614	CoV_binder_8_LH	CoV_binder_26_LH
440	-0.165367064	0.340778614	CoV_binder_17_LH	CoV_binder_15_LH
372	-1.37E-05	0.340778614	CoV_binder_17_LH	CoV_binder_2_LH
331	-0.189454658	0.340778614	CoV_binder_2_LH	CoV_binder_29
354	0.330903486	0.340778614	CoV_binder_31	CoV_binder_25_HL
372	-0.088966023	0.340778614	CoV_binder_10_LH	CoV_binder_21_HL
501	0.582994565	0.340778614	CoV_binder_8_LH	CoV_binder_20_LH
501	-0.10665431	0.340778614	CoV_binder_11_HL	CoV_binder_1_LH
354	0.373382379	0.340778614	CoV_binder_21_HL	CoV_binder_10_LH
319	0.233043724	0.340778614	CoV_binder_4_HL	CoV_binder_24_LH
334	0.082234656	0.340778614	CoV_binder_14_LH	CoV_binder_17_LH
439	-0.046946771	0.340778614	CR3022_scFv_LH	CoV_binder_10_HL
331	-0.12321618	0.340778614	CoV_binder_14_HL	CoV_binder_26_LH
334	0.087023321	0.340778614	CoV_binder_21_LH	CoV_binder_29
354	0.064436724	0.340778614	CoV_binder_10_HL	CoV_binder_20_HL
354	-0.006884381	0.340778614	CoV_binder_18_HL	CoV_binder_10_LH
388	0.062179593	0.340778614	CoV_binder_9_LH	CoV_binder_4_LH
319	0.050793287	0.340778614	CoV_binder_8_HL	CoV_binder_31
331	0.004613515	0.340778614	CoV_binder_9_HL	CoV_binder_18_HL
354	-0.262798855	0.340778614	CoV_binder_1_LH	CoV_binder_22_LH
372	-0.04181501	0.340778614	CoV_binder_13_HL	CoV_binder_4_LH
481	-0.063719635	0.340778614	CoV_binder_13_LH	CoV_binder_22_HL
334	-0.098660158	0.340778614	CoV_binder_9_HL	CoV_binder_9_LH
439	0.379782546	0.340778614	CoV_binder_13_HL	CoV_binder_2_LH
450	-0.087180064	0.340778614	CoV_binder_20_LH	CoV_binder_2_LH
450	-0.066174855	0.340778614	CoV_binder_31	CoV_binder_1_LH
334	0.06485744	0.340778614	CoV_binder_26_LH	CoV_binder_9_LH
501	0.090032466	0.340778614	CoV_binder_6_LH	CoV_binder_11_LH
439	-0.069791121	0.340778614	CoV_binder_29	CoV_binder_24_LH
388	-0.07077312	0.340778614	CoV_binder_4_HL	CoV_binder_8_HL
319	0.145727084	0.340778614	CoV_binder_5_HL	CoV_binder_8_HL
319	0.360505949	0.340778614	CoV_binder_18_LH	CoV_binder_9_LH
319	0.049240285	0.340778614	CoV_binder_4_LH	CoV_binder_10_LH
331	-0.276887941	0.340778614	CoV_binder_14_HL	CoV_binder_23_LH
354	-0.094779116	0.340778614	CoV_binder_25_HL	CoV_binder_3_LH
501	0.209269943	0.340778614	CoV_binder_5_HL	CoV_binder_32
388	0.034774454	0.340778614	CoV_binder_29	CoV_binder_10_LH
450	-0.069587834	0.340778614	CoV_binder_16_LH	CoV_binder_1_LH
440	-0.122612678	0.340778614	CoV_binder_11_LH	CoV_binder_25_HL
439	0.124088414	0.340778614	CoV_binder_1_LH	CoV_binder_17_HL
450	-0.314583801	0.340778614	CoV_binder_18_LH	CoV_binder_9_HL
450	0.179639535	0.340778614	CoV_binder_20_HL	CoV_binder_6_LH
354	0.174370557	0.340778614	CoV_binder_10_LH	CoV_binder_32
440	-0.093424158	0.340778614	CoV_binder_20_LH	CoV_binder_17_HL
439	-0.360945157	0.340778614	CoV_binder_22_LH	CoV_binder_13_LH
481	0.190919028	0.340778614	CoV_binder_21_HL	CoV_binder_14_LH
388	0.045799832	0.340778614	CoV_binder_32	CoV_binder_22_LH
388	-0.234645671	0.340778614	CoV_binder_21_HL	CoV_binder_4_LH
354	0.340473431	0.340778614	CoV_binder_2_HL	CoV_binder_25_HL
501	-0.586986275	0.340778614	CoV_binder_32	CoV_binder_25_HL
481	-0.239805079	0.340778614	CoV_binder_17_HL	CoV_binder_15_LH
481	0.124463012	0.340778614	CoV_binder_11_HL	CoV_binder_13_LH
388	0.169306754	0.340778614	CoV_binder_14_LH	CoV_binder_21_HL
372	0.14505893	0.340778614	CoV_binder_9_HL	CoV_binder_19_LH
388	-0.193961462	0.340778614	CoV_binder_8_LH	CoV_binder_9_LH
354	-0.163892994	0.340778614	CoV_binder_5_HL	CoV_binder_10_LH
439	0.290600244	0.340778614	CoV_binder_3_HL	CoV_binder_3_LH
319	-0.054396117	0.340778614	CoV_binder_24_LH	CoV_binder_10_LH
331	-0.130760018	0.340778614	CoV_binder_9_LH	CoV_binder_25_HL
450	0.135483871	0.340778614	CoV_binder_25_HL	CoV_binder_21_LH
501	-0.013830295	0.340778614	CoV_binder_10_LH	CoV_binder_13_LH
388	0.007253961	0.340778614	CoV_binder_7_LH	CoV_binder_13_HL
372	-0.048646997	0.340778614	CoV_binder_8_HL	CoV_binder_4_LH
450	-0.10745365	0.340778614	CoV_binder_21_LH	CoV_binder_24_HL
501	-0.504729998	0.340778614	CoV_binder_26_LH	CoV_binder_4_LH
372	0.188479882	0.340778614	CoV_binder_9_HL	CoV_binder_11_LH
331	-0.014966706	0.340778614	CoV_binder_13_LH	CoV_binder_8_LH
481	-0.09003484	0.340778614	CoV_binder_2_LH	CoV_binder_18_LH
440	-0.124258567	0.340778614	CoV_binder_29	CoV_binder_7_LH
388	-0.293184301	0.340778614	CoV_binder_14_LH	CoV_binder_25_HL
501	0.326775875	0.340778614	CoV_binder_21_LH	CoV_binder_2_HL
481	0.110445781	0.340778614	CoV_binder_18_LH	CoV_binder_4_HL
440	0.014905421	0.340778614	CoV_binder_24_HL	CoV_binder_17_HL
481	0.022874595	0.340778614	CoV_binder_3_HL	CoV_binder_11_LH
388	-0.056069941	0.340778614	SARS_VHH72	CoV_binder_29
331	0.031316903	0.340778614	CoV_binder_5_HL	CoV_binder_25_HL
439	0.421379679	0.340778614	CoV_binder_11_HL	CoV_binder_1_LH
354	-0.178650035	0.340778614	CoV_binder_13_HL	CoV_binder_10_LH
334	0.097031598	0.340778614	CoV_binder_14_LH	CoV_binder_9_HL
331	-0.444858214	0.340778614	CoV_binder_14_HL	CoV_binder_32
450	0.202412754	0.340778614	CoV_binder_25_HL	CoV_binder_17_LH
388	-0.200822585	0.340778614	CoV_binder_22_LH	CoV_binder_6_LH
481	-0.063814099	0.340778614	CoV_binder_13_HL	CoV_binder_2_HL
388	-0.135371361	0.340778614	CR3022_scFv_LH	CoV_binder_6_LH
354	-0.19815765	0.340778614	CoV_binder_5_HL	CoV_binder_11_HL
388	-0.087560163	0.340778614	CoV_binder_13_HL	CoV_binder_8_HL
450	-0.15204693	0.340778614	CoV_binder_26_LH	CoV_binder_18_LH
354	-0.548259694	0.340778614	CoV_binder_1_LH	CoV_binder_9_HL
481	0.127575492	0.340778614	CoV_binder_5_HL	CR3022_scFv_LH
440	0.091624428	0.340778614	CoV_binder_5_HL	CoV_binder_17_LH
319	0.447899053	0.340778614	CoV_binder_10_LH	CoV_binder_17_HL
440	0.186944579	0.340778614	CoV_binder_2_HL	CoV_binder_9_HL
439	0.076985356	0.340778614	CoV_binder_22_LH	CoV_binder_4_HL
319	-0.177414541	0.340778614	CoV_binder_22_LH	CoV_binder_24_LH
354	0.12221093	0.340778614	CoV_binder_7_LH	CoV_binder_8_HL
439	-0.183287615	0.340778614	CoV_binder_4_HL	CoV_binder_7_LH
450	-0.193170537	0.340778614	CoV_binder_11_HL	CoV_binder_21_HL
440	0.085703926	0.340778614	CoV_binder_28	CoV_binder_4_HL
331	0.145492364	0.340778614	CoV_binder_29	CoV_binder_17_LH
501	-0.347530631	0.340778614	CoV_binder_16_LH	CoV_binder_13_LH
354	0.488214386	0.340778614	CoV_binder_20_LH	CoV_binder_25_HL
319	-0.209129198	0.340778614	CoV_binder_8_LH	CoV_binder_17_LH
331	0.162095001	0.340778614	CoV_binder_32	CoV_binder_11_LH
334	-0.082020905	0.340778614	CoV_binder_4_HL	CoV_binder_17_LH
334	0.065927532	0.340778614	CoV_binder_13_LH	CR3022_scFv_LH
319	-0.289141047	0.340778614	CoV_binder_22_HL	CoV_binder_18_LH
334	0.077431564	0.340778614	CoV_binder_3_HL	CoV_binder_8_HL
450	0.098945093	0.340778614	CoV_binder_17_HL	CoV_binder_3_HL
334	-0.115395614	0.340778614	CoV_binder_28	CoV_binder_21_LH
354	0.089095723	0.340778614	SARS_VHH72	CoV_binder_6_LH
354	0.303678889	0.340778614	CoV_binder_17_HL	CoV_binder_26_LH
388	-0.043796534	0.340778614	CoV_binder_11_HL	CoV_binder_14_LH
388	0.290371074	0.340778614	CoV_binder_25_HL	CoV_binder_3_LH
331	-0.075164291	0.340778614	CoV_binder_16_LH	CoV_binder_14_LH
388	0.065957912	0.340778614	CoV_binder_24_HL	CoV_binder_26_LH
319	0.146503817	0.340778614	CoV_binder_5_HL	CoV_binder_3_LH
440	0.061749739	0.340778614	CoV_binder_4_LH	CoV_binder_1_LH
440	0.069995978	0.340778614	CoV_binder_31	CoV_binder_8_HL
354	0.047069478	0.340778614	CoV_binder_11_HL	CoV_binder_6_LH
388	-0.004742754	0.340778614	CoV_binder_26_LH	CoV_binder_4_LH
388	-0.062179593	0.340778614	CoV_binder_4_LH	CoV_binder_9_LH
439	-0.118445969	0.340778614	CoV_binder_28	CoV_binder_20_LH
334	0.048837088	0.340778614	CoV_binder_18_HL	CoV_binder_22_LH
501	0.082035866	0.340778614	CoV_binder_18_LH	CoV_binder_18_HL
481	0.124066564	0.340778614	CoV_binder_22_HL	CoV_binder_18_HL
354	-0.223180622	0.340778614	CoV_binder_4_LH	CoV_binder_20_LH
354	0.262970222	0.340778614	CoV_binder_9_HL	CoV_binder_4_LH
440	-0.069995978	0.340778614	CoV_binder_8_HL	CoV_binder_31
331	-0.068168957	0.340778614	CoV_binder_26_LH	CoV_binder_25_HL
450	0.243417708	0.340778614	CoV_binder_24_LH	CoV_binder_22_LH
319	0.077680659	0.340778614	CoV_binder_3_HL	CoV_binder_15_LH
372	-0.105469772	0.340778614	CoV_binder_2_HL	CoV_binder_7_LH
334	-0.00835628	0.340778614	CoV_binder_9_HL	CoV_binder_22_LH
439	-0.348836947	0.340778614	CoV_binder_1_LH	CoV_binder_3_HL
372	-0.08760076	0.340778614	CoV_binder_31	CoV_binder_22_LH
388	0.077522134	0.340778614	CR3022_scFv_LH	CoV_binder_8_LH
501	0.167297225	0.340778614	CoV_binder_2_HL	CoV_binder_16_LH
388	-0.171640073	0.340778614	CoV_binder_13_HL	CoV_binder_20_LH
439	-0.116276566	0.340778614	CoV_binder_14_LH	CoV_binder_10_HL
319	-0.503218284	0.340778614	CoV_binder_14_LH	CoV_binder_10_LH
331	-0.088033918	0.340778614	CoV_binder_24_HL	CoV_binder_24_LH
331	0.088033918	0.340778614	CoV_binder_24_LH	CoV_binder_24_HL
481	-0.111610173	0.340778614	CoV_binder_18_HL	CoV_binder_3_LH
319	0.031790695	0.340778614	CoV_binder_31	CoV_binder_3_HL
372	1.37E-05	0.340778614	CoV_binder_2_LH	CoV_binder_17_LH
481	0.063814099	0.340778614	CoV_binder_2_HL	CoV_binder_13_HL
440	0.14409818	0.340778614	CoV_binder_2_HL	CoV_binder_18_HL
372	0.113183498	0.340778614	CoV_binder_14_LH	CoV_binder_4_LH
319	0.087859987	0.340778614	CoV_binder_10_HL	CoV_binder_22_HL
481	-0.218188404	0.340778614	CoV_binder_10_LH	CoV_binder_24_HL
372	0.07441283	0.340778614	CoV_binder_13_HL	CoV_binder_14_HL
334	0.074889155	0.340778614	CoV_binder_22_LH	CoV_binder_13_LH
440	-0.041363783	0.340778614	CoV_binder_4_HL	CoV_binder_14_LH
501	-0.339410543	0.340778614	CoV_binder_24_HL	CoV_binder_13_LH
331	0.189454658	0.340778614	CoV_binder_29	CoV_binder_2_LH
440	-0.067353326	0.340778614	CoV_binder_6_LH	CoV_binder_5_HL
334	-0.077431564	0.340778614	CoV_binder_8_HL	CoV_binder_3_HL
439	-0.151227842	0.340778614	CoV_binder_28	CoV_binder_3_HL
331	0.028075389	0.340778614	CoV_binder_25_HL	CoV_binder_3_HL
440	-0.038733853	0.340778614	CoV_binder_3_LH	CoV_binder_14_LH
501	0.048098534	0.340778614	CoV_binder_20_LH	CoV_binder_16_LH
439	0.069791121	0.340778614	CoV_binder_24_LH	CoV_binder_29
481	0.047962863	0.340778614	CoV_binder_20_HL	CoV_binder_14_LH
388	-0.252552989	0.340778614	CoV_binder_5_HL	CoV_binder_25_HL
481	-0.490501457	0.340778614	CoV_binder_14_HL	CoV_binder_14_LH
354	-0.232762029	0.340778614	CoV_binder_32	CR3022_scFv_LH
334	-0.06485744	0.340778614	CoV_binder_9_LH	CoV_binder_26_LH
334	0.115395614	0.340778614	CoV_binder_21_LH	CoV_binder_28
440	0.027839727	0.340778614	CoV_binder_3_HL	CoV_binder_18_HL
319	0.151513135	0.340778614	CoV_binder_8_HL	CoV_binder_7_LH
354	-0.21291469	0.340778614	CoV_binder_13_HL	CoV_binder_11_HL
450	0.156494826	0.340778614	CoV_binder_32	CoV_binder_13_LH
501	-0.090032466	0.340778614	CoV_binder_11_LH	CoV_binder_6_LH
440	-0.039653716	0.340778614	CoV_binder_22_LH	CoV_binder_21_HL
388	0.086621243	0.340778614	CoV_binder_9_LH	CoV_binder_3_HL
354	0.097406501	0.340778614	CoV_binder_10_LH	CoV_binder_7_LH
334	-0.139332721	0.340778614	CR3022_scFv_LH	CoV_binder_13_HL
354	0.158683163	0.340778614	CoV_binder_9_LH	CoV_binder_10_LH
439	-0.16326266	0.340778614	CoV_binder_17_HL	CoV_binder_24_LH
331	-0.145492364	0.340778614	CoV_binder_17_LH	CoV_binder_29
388	0.005072336	0.340778614	CoV_binder_14_LH	CoV_binder_29
501	0.090531913	0.340778614	CoV_binder_3_HL	CoV_binder_22_LH
439	-0.402145286	0.340778614	CoV_binder_10_LH	CoV_binder_13_LH
501	0.053871007	0.340778614	CoV_binder_17_LH	CoV_binder_3_LH
450	-0.111267532	0.340778614	CoV_binder_29	CoV_binder_9_LH
372	-0.002579713	0.340778614	CoV_binder_1_LH	CoV_binder_4_HL
334	0.028624632	0.340778614	CoV_binder_22_LH	CoV_binder_8_HL
354	0.244941677	0.340778614	CoV_binder_24_LH	CoV_binder_2_HL
439	-0.051987423	0.340778614	CoV_binder_10_LH	CoV_binder_18_LH
388	-0.038226439	0.340778614	CoV_binder_14_LH	CoV_binder_13_LH
334	-0.10245969	0.340778614	CoV_binder_3_LH	CoV_binder_2_HL
319		0.340778614	CoV_binder_20_HL	CoV_binder_27_HL
331	0.168706457	0.340778614	CoV_binder_20_LH	CoV_binder_4_LH
372	0.04181501	0.340778614	CoV_binder_4_LH	CoV_binder_13_HL
354	0.331120575	0.340778614	CoV_binder_11_LH	CoV_binder_25_HL
331	-0.022249896	0.340778614	CoV_binder_8_HL	CoV_binder_26_LH
331	8.33E-17	0.340778614	CoV_binder_14_HL	CoV_binder_14_HL
331	0.128044081	0.340778614	CoV_binder_5_HL	CoV_binder_4_HL
501	-0.34448989	0.340778614	CoV_binder_26_LH	CoV_binder_28
439	0.402145286	0.340778614	CoV_binder_13_LH	CoV_binder_10_LH
440	0.041363783	0.340778614	CoV_binder_14_LH	CoV_binder_4_HL
372	0.072937114	0.340778614	CoV_binder_4_LH	CoV_binder_10_HL
334	-0.215974726	0.340778614	CoV_binder_8_HL	CoV_binder_23_LH
334	0.155161318	0.340778614	CoV_binder_26_LH	CoV_binder_22_LH
334	0.027835026	0.340778614	CoV_binder_24_HL	CoV_binder_14_LH
388	-0.077522134	0.340778614	CoV_binder_8_LH	CR3022_scFv_LH
450	-0.090183069	0.340778614	CoV_binder_13_LH	CoV_binder_25_HL
334	-0.277369576	0.340778614	CoV_binder_22_HL	CoV_binder_23_LH
501	-0.582994565	0.340778614	CoV_binder_20_LH	CoV_binder_8_LH
354	0.036792098	0.340778614	CoV_binder_9_HL	CoV_binder_28
481	-0.124463012	0.340778614	CoV_binder_13_LH	CoV_binder_11_HL
354	-0.490635991	0.340778614	CoV_binder_3_LH	CoV_binder_24_LH
501	-0.034315908	0.340778614	CoV_binder_24_LH	CoV_binder_21_HL
354	0.631941714	0.340778614	CoV_binder_19_LH	CoV_binder_7_LH
439	-0.113411214	0.340778614	CoV_binder_2_HL	CoV_binder_3_LH
440	-0.085703926	0.340778614	CoV_binder_4_HL	CoV_binder_28
440	-0.052603517	0.340778614	CoV_binder_13_LH	CoV_binder_25_HL
501	0.10665431	0.340778614	CoV_binder_1_LH	CoV_binder_11_HL
440	0.151985816	0.340778614	CoV_binder_19_LH	CoV_binder_18_HL
450	0.133022226	0.340778614	CoV_binder_11_LH	CoV_binder_22_LH
319	0.059508849	0.340778614	CoV_binder_2_LH	CoV_binder_3_HL
388	0.132358883	0.340778614	CoV_binder_18_LH	CoV_binder_3_HL
481	-0.161977944	0.340778614	CoV_binder_18_HL	CoV_binder_17_LH
450	0.20835995	0.340778614	CoV_binder_2_HL	CoV_binder_13_HL
372	0.197380028	0.340778614	CoV_binder_9_HL	CoV_binder_28
450	0.395660244	0.340778614	CoV_binder_9_HL	CoV_binder_10_HL
388	0.186624377	0.340778614	CoV_binder_23_LH	CoV_binder_19_LH
388	0.07077312	0.340778614	CoV_binder_8_HL	CoV_binder_4_HL
440	0.044987315	0.340778614	CoV_binder_28	CoV_binder_3_HL
372	-0.585313331	0.340778614	CoV_binder_14_HL	CoV_binder_18_HL
440	0.124258567	0.340778614	CoV_binder_7_LH	CoV_binder_29
319	-0.321326255	0.340778614	CoV_binder_18_HL	CoV_binder_20_LH
319	-0.031790695	0.340778614	CoV_binder_3_HL	CoV_binder_31
331	-0.133399318	0.340778614	CoV_binder_2_LH	CoV_binder_4_HL
481	-0.317749607	0.340778614	CoV_binder_7_LH	CoV_binder_25_HL
334	-0.028624632	0.340778614	CoV_binder_8_HL	CoV_binder_22_LH
334	-0.130697618	0.340778614	CoV_binder_27_HL	CoV_binder_32
481	0.09003484	0.340778614	CoV_binder_18_LH	CoV_binder_2_LH
354	0.141077572	0.340778614	CoV_binder_4_HL	CoV_binder_14_LH
501	0.323504638	0.340778614	CoV_binder_24_LH	CoV_binder_26_LH
481	0.317749607	0.340778614	CoV_binder_25_HL	CoV_binder_7_LH
354	-0.026138612	0.340778614	CR3022_scFv_LH	CoV_binder_13_LH
331	0.133399318	0.340778614	CoV_binder_4_HL	CoV_binder_2_LH
388	0.193961462	0.340778614	CoV_binder_9_LH	CoV_binder_8_LH
450	0.092465616	0.340778614	CoV_binder_23_LH	CoV_binder_31
481	0.161977944	0.340778614	CoV_binder_17_LH	CoV_binder_18_HL
388	-0.113566377	0.340778614	CoV_binder_4_LH	CoV_binder_11_LH
319	0.198317861	0.340778614	CoV_binder_10_LH	CoV_binder_8_LH
450	0.00565285	0.340778614	CoV_binder_17_HL	CoV_binder_24_LH
388	0.043796534	0.340778614	CoV_binder_14_LH	CoV_binder_11_HL
439	0.610643207	0.340778614	CoV_binder_18_HL	CoV_binder_14_HL
439	0.915537874	0.340778614	CoV_binder_20_HL	CoV_binder_14_HL
481	-0.436493528	0.340778614	CoV_binder_6_LH	CoV_binder_19_LH
334	-0.027835026	0.340778614	CoV_binder_14_LH	CoV_binder_24_HL
319	-0.081339769	0.340778614	CR3022_scFv_LH	CoV_binder_8_LH
439	-0.23432349	0.340778614	CoV_binder_16_LH	CoV_binder_7_LH
439	0.118445969	0.340778614	CoV_binder_20_LH	CoV_binder_28
501	-0.160372765	0.340778614	CoV_binder_10_LH	CoV_binder_21_LH
388	0.266929373	0.340778614	CoV_binder_17_HL	CoV_binder_7_LH
388	0.177511676	0.340778614	CoV_binder_19_LH	CoV_binder_15_LH
481	0.255614947	0.340778614	CoV_binder_16_LH	CoV_binder_20_LH
440	0.076497138	0.340778614	CoV_binder_20_LH	CoV_binder_4_HL
334	-0.160923805	0.340778614	CoV_binder_11_LH	CoV_binder_23_LH
481	-0.313172127	0.340778614	CoV_binder_6_LH	CoV_binder_1_LH
354	0.124418508	0.340778614	CoV_binder_9_LH	CoV_binder_11_HL
354	0.349988958	0.340778614	CoV_binder_20_LH	CoV_binder_32
354	0.115034823	0.340778614	CoV_binder_3_LH	CoV_binder_1_LH
501	-0.048098534	0.340778614	CoV_binder_16_LH	CoV_binder_20_LH
331	0.022249896	0.340778614	CoV_binder_26_LH	CoV_binder_8_HL
354	-0.351159193	0.340778614	CoV_binder_1_LH	CoV_binder_31
334	0.041486139	0.340778614	CoV_binder_18_HL	CoV_binder_14_HL
372	-0.05560426	0.340778614	CoV_binder_26_LH	CoV_binder_14_LH
450	-0.241060851	0.340778614	CoV_binder_10_HL	CoV_binder_2_LH
354	0.296414587	0.340778614	CoV_binder_18_LH	CoV_binder_31
319	0.289141047	0.340778614	CoV_binder_18_LH	CoV_binder_22_HL
501	0.035254402	0.340778614	CoV_binder_23_LH	CoV_binder_17_LH
331	0.131963385	0.340778614	CoV_binder_27_HL	CoV_binder_14_HL
334	0.179999145	0.340778614	CoV_binder_23_LH	CoV_binder_14_HL
388	-0.088181339	0.340778614	CoV_binder_32	CoV_binder_19_LH
388	-0.207981233	0.340778614	CoV_binder_16_LH	CoV_binder_11_LH
354	0.120224432	0.340778614	CoV_binder_28	CR3022_scFv_LH
388	-0.098624208	0.340778614	CoV_binder_4_HL	CoV_binder_24_HL
439	0.110487247	0.340778614	CoV_binder_1_LH	CoV_binder_32
388	-0.086621243	0.340778614	CoV_binder_3_HL	CoV_binder_9_LH
450	0.076730173	0.340778614	CoV_binder_20_HL	CoV_binder_18_LH
450	-0.201095573	0.340778614	CoV_binder_11_LH	CoV_binder_21_HL
450	-0.232481349	0.340778614	CoV_binder_17_LH	CoV_binder_21_HL
501	0.586986275	0.340778614	CoV_binder_25_HL	CoV_binder_32
440	0.014481545	0.340778614	CoV_binder_21_LH	CoV_binder_17_HL
481	0.153381636	0.340778614	CoV_binder_24_HL	CoV_binder_24_LH
450	0.641217501	0.340778614	CoV_binder_24_HL	CoV_binder_27_HL
331	0.045753807	0.340778614	CoV_binder_4_LH	CoV_binder_3_LH
331	0.054021591	0.340778614	CoV_binder_18_HL	CoV_binder_2_HL
388	0.140230815	0.340778614	CoV_binder_16_LH	CoV_binder_21_HL
388	0.056069941	0.340778614	CoV_binder_29	SARS_VHH72
319	-0.077354486	0.340778614	CoV_binder_14_LH	CoV_binder_1_LH
319	0.024265731	0.340778614	CoV_binder_6_LH	CoV_binder_19_LH
501	0.4368527	0.340778614	CoV_binder_19_LH	CoV_binder_17_HL
481	0.019253931	0.340778614	CoV_binder_23_LH	CoV_binder_1_LH
481	-0.105853447	0.340778614	CR3022_scFv_LH	CoV_binder_8_HL
319	-0.116098043	0.340778614	CoV_binder_17_HL	CoV_binder_21_LH
439	-0.257226354	0.340778614	CoV_binder_10_HL	CoV_binder_2_LH
319	-0.233043724	0.340778614	CoV_binder_24_LH	CoV_binder_4_HL
481	-0.255614947	0.340778614	CoV_binder_20_LH	CoV_binder_16_LH
439	-0.121524943	0.340778614	CoV_binder_24_LH	CoV_binder_5_HL
354	0.038247516	0.340778614	CoV_binder_9_HL	CoV_binder_2_LH
501	0.310504015	0.340778614	CoV_binder_8_LH	CoV_binder_4_LH
354	0.262798855	0.340778614	CoV_binder_22_LH	CoV_binder_1_LH
354	0.402262465	0.340778614	CoV_binder_4_HL	CoV_binder_25_HL
388	-0.025029791	0.340778614	CoV_binder_3_LH	CoV_binder_31
450	-0.095878595	0.340778614	CoV_binder_16_LH	CoV_binder_23_LH
501	0.347530631	0.340778614	CoV_binder_13_LH	CoV_binder_16_LH
331	-0.215111102	0.340778614	CoV_binder_6_LH	CoV_binder_11_LH
372	-0.097822617	0.340778614	CoV_binder_8_HL	CoV_binder_11_HL
450	-0.165678593	0.340778614	CoV_binder_16_LH	CoV_binder_32
319	-0.452589469	0.340778614	CoV_binder_14_LH	CoV_binder_6_LH
501	0.231980741	0.340778614	CoV_binder_17_HL	CoV_binder_2_LH
388	0.135371361	0.340778614	CoV_binder_6_LH	CR3022_scFv_LH
439	0.221323118	0.340778614	CoV_binder_11_LH	CoV_binder_24_LH
354	-0.394853032	0.340778614	CoV_binder_17_HL	CoV_binder_18_LH
354	-0.234257947	0.340778614	CoV_binder_3_LH	CoV_binder_20_HL
331	-0.128044081	0.340778614	CoV_binder_4_HL	CoV_binder_5_HL
334	-0.048837088	0.340778614	CoV_binder_22_LH	CoV_binder_18_HL
388	-0.303962794	0.340778614	CoV_binder_8_LH	CoV_binder_28
334	0.215974726	0.340778614	CoV_binder_23_LH	CoV_binder_8_HL
334	-0.082234656	0.340778614	CoV_binder_17_LH	CoV_binder_14_LH
372	-0.072937114	0.340778614	CoV_binder_10_HL	CoV_binder_4_LH
439	0.013239688	0.340778614	CoV_binder_16_LH	CoV_binder_31
331	0.122730156	0.340778614	CoV_binder_29	CoV_binder_31
354	-0.104317491	0.340778614	CoV_binder_22_LH	CoV_binder_11_HL
481	0.117366939	0.340778614	CoV_binder_20_HL	CoV_binder_15_LH
331	-0.028174812	0.340778614	CoV_binder_8_HL	CoV_binder_3_LH
439	0.186797723	0.340778614	CoV_binder_6_LH	CoV_binder_8_LH
334	-0.087023321	0.340778614	CoV_binder_29	CoV_binder_21_LH
354	0.500270558	0.340778614	CoV_binder_19_LH	CoV_binder_11_HL
481	-0.013797171	0.340778614	CoV_binder_13_LH	CoV_binder_4_LH
388	0.025029791	0.340778614	CoV_binder_31	CoV_binder_3_LH
501	-0.132831455	0.340778614	CoV_binder_21_LH	CoV_binder_9_LH
331	-0.045753807	0.340778614	CoV_binder_3_LH	CoV_binder_4_LH
354	0.240183895	0.340778614	SARS_VHH72	CoV_binder_5_HL
481	-0.110445781	0.340778614	CoV_binder_4_HL	CoV_binder_18_LH
440	-0.061749739	0.340778614	CoV_binder_1_LH	CoV_binder_4_LH
501	-0.082035866	0.340778614	CoV_binder_18_HL	CoV_binder_18_LH
450	-0.060404068	0.340778614	CoV_binder_13_LH	CoV_binder_1_LH
372	-0.113183498	0.340778614	CoV_binder_4_LH	CoV_binder_14_LH
450	0.246678902	0.340778614	CoV_binder_32	CoV_binder_18_HL
372	-0.07441283	0.340778614	CoV_binder_14_HL	CoV_binder_13_HL
439	0.12818405	0.340778614	CoV_binder_21_LH	CoV_binder_4_LH
319	-0.059508849	0.340778614	CoV_binder_3_HL	CoV_binder_2_LH
481	0.17491269	0.340778614	CoV_binder_2_HL	CoV_binder_18_HL
334	-0.155161318	0.340778614	CoV_binder_22_LH	CoV_binder_26_LH
334	0.10245969	0.340778614	CoV_binder_2_HL	CoV_binder_3_LH
331	-0.222138093	0.340778614	CoV_binder_9_LH	CoV_binder_11_LH
439	0.471380596	0.340778614	CoV_binder_23_LH	CoV_binder_1_LH
372	0.102325339	0.340778614	CoV_binder_25_HL	CoV_binder_31
481	-0.153381636	0.340778614	CoV_binder_24_LH	CoV_binder_24_HL
501	0.34448989	0.340778614	CoV_binder_28	CoV_binder_26_LH
319	0.426188443	0.340778614	CoV_binder_5_HL	CoV_binder_21_LH
388	0.218246759	0.340778614	CoV_binder_10_HL	CoV_binder_22_LH
388	0.018932032	0.340778614	CoV_binder_6_LH	CoV_binder_9_LH
334	-0.065927532	0.340778614	CR3022_scFv_LH	CoV_binder_13_LH
331	-0.122730156	0.340778614	CoV_binder_31	CoV_binder_29
440	-0.066133477	0.340778614	CoV_binder_11_HL	CoV_binder_28
481	0.111610173	0.340778614	CoV_binder_3_LH	CoV_binder_18_HL
481	0.105853447	0.340778614	CoV_binder_8_HL	CR3022_scFv_LH
439	0.218636933	0.340778614	CoV_binder_3_HL	CoV_binder_10_HL
388	0.283469119	0.340778614	CoV_binder_18_HL	CoV_binder_26_LH
331	0.191969967	0.340778614	CoV_binder_7_LH	CoV_binder_14_LH
331	-0.00235723	0.340778614	CoV_binder_13_HL	CoV_binder_9_LH
440	0.021054266	0.340778614	CoV_binder_24_LH	CoV_binder_29
372	-0.197380028	0.340778614	CoV_binder_28	CoV_binder_9_HL
450	0.072859212	0.340778614	CoV_binder_22_HL	CoV_binder_26_LH
354	-0.139103687	0.340778614	CoV_binder_20_LH	CoV_binder_18_LH
501	0.085579188	0.340778614	CoV_binder_24_HL	CoV_binder_11_HL
319	-0.333665171	0.340778614	CoV_binder_14_LH	CoV_binder_25_HL
372	-0.20944428	0.340778614	CoV_binder_19_LH	CoV_binder_6_LH
319	0.201167902	0.340778614	CoV_binder_10_LH	CoV_binder_9_LH
334	0.160923805	0.340778614	CoV_binder_23_LH	CoV_binder_11_LH
331	-0.089904619	0.340778614	CoV_binder_2_HL	CoV_binder_22_LH
334	0.332234962	0.340778614	CoV_binder_19_LH	CoV_binder_9_HL
372	0.08760076	0.340778614	CoV_binder_22_LH	CoV_binder_31
388	-0.218246759	0.340778614	CoV_binder_22_LH	CoV_binder_10_HL
331	-0.058013008	0.340778614	CoV_binder_22_HL	CoV_binder_19_LH
501	-0.16508431	0.340778614	CoV_binder_14_HL	CoV_binder_10_LH
439	0.046946771	0.340778614	CoV_binder_10_HL	CR3022_scFv_LH
388	-0.018932032	0.340778614	CoV_binder_9_LH	CoV_binder_6_LH
334	-0.024325715	0.340778614	CoV_binder_11_HL	CoV_binder_32
388	-0.423316645	0.340778614	CoV_binder_1_LH	CoV_binder_18_HL
388	0.086887199	0.340778614	CoV_binder_9_LH	CoV_binder_5_HL
334	0.00835628	0.340778614	CoV_binder_22_LH	CoV_binder_9_HL
319	-0.054908454	0.340778614	CoV_binder_22_HL	CoV_binder_19_LH
439	-0.013831467	0.340778614	CoV_binder_21_LH	CoV_binder_3_HL
334	-0.117982992	0.340778614	CoV_binder_2_LH	CoV_binder_26_LH
331	-0.112029903	0.340778614	CoV_binder_24_HL	CoV_binder_13_HL
450	0.24612607	0.340778614	CoV_binder_4_LH	CoV_binder_13_HL
331	-0.281552736	0.340778614	CoV_binder_14_HL	CoV_binder_9_HL
334	0.014446339	0.340778614	CoV_binder_8_HL	CoV_binder_7_LH
354	-0.158683163	0.340778614	CoV_binder_10_LH	CoV_binder_9_LH
331	0.105041858	0.340778614	CoV_binder_3_HL	CoV_binder_13_HL
319	0.209561258	0.340778614	CoV_binder_3_HL	CoV_binder_16_LH
319	0.054396117	0.340778614	CoV_binder_10_LH	CoV_binder_24_LH
334	0.082020905	0.340778614	CoV_binder_17_LH	CoV_binder_4_HL
372	-0.188479882	0.340778614	CoV_binder_11_LH	CoV_binder_9_HL
450	0.242748775	0.340778614	CoV_binder_4_LH	CoV_binder_3_HL
319	0.077254586	0.340778614	CoV_binder_3_HL	CoV_binder_32
319	-0.783563141	0.340778614	CoV_binder_23_LH	CoV_binder_17_LH
372	0.048646997	0.340778614	CoV_binder_4_LH	CoV_binder_8_HL
481	-0.217846211	0.340778614	CoV_binder_20_LH	CoV_binder_22_HL
388	0.484531499	0.340778614	CoV_binder_20_HL	CoV_binder_15_LH
440	-0.027839727	0.340778614	CoV_binder_18_HL	CoV_binder_3_HL
481	-0.133305603	0.340778614	CoV_binder_25_HL	CoV_binder_1_LH
450	0.153923739	0.340778614	CoV_binder_25_HL	CoV_binder_3_HL
440	0.001993819	0.340778614	CoV_binder_2_HL	CoV_binder_7_LH
457	-1.11E-16	0.343427715	CoV_binder_31	CoV_binder_31
403	0	0.346034302	CoV_binder_14_LH	CoV_binder_14_LH
424	-1.67E-16	0.346097765	CoV_binder_31	CoV_binder_31
399		0.34622979	CoV_binder_11_HL	CoV_binder_14_HL
399	1.105495458	0.34622979	CR3022_scFv_LH	CoV_binder_7_LH
415	-0.070761398	0.34622979	CoV_binder_5_HL	CoV_binder_14_LH
519	0.023269723	0.34622979	CoV_binder_26_LH	CoV_binder_3_LH
415	0.038086522	0.34622979	CoV_binder_11_HL	CoV_binder_29
415	-0.003561166	0.34622979	CoV_binder_24_HL	CoV_binder_10_HL
376	0.397369731	0.34622979	CoV_binder_20_HL	CoV_binder_14_LH
384	0.176971299	0.34622979	CoV_binder_21_HL	CoV_binder_8_HL
333	0.192114279	0.34622979	CoV_binder_7_LH	CoV_binder_11_LH
333	0.034133243	0.34622979	CoV_binder_6_LH	CoV_binder_7_LH
521	-0.059909446	0.34622979	CoV_binder_4_LH	CoV_binder_17_LH
415	-0.067595547	0.34622979	CoV_binder_23_LH	CoV_binder_3_LH
506	0.283554279	0.34622979	CoV_binder_22_LH	CoV_binder_16_LH
415	0.155465309	0.34622979	CoV_binder_1_LH	CoV_binder_11_HL
492		0.34622979	CoV_binder_20_LH	CoV_binder_20_HL
462	-0.200259652	0.34622979	CoV_binder_32	CoV_binder_11_HL
493	0.249294945	0.34622979	CoV_binder_21_LH	CR3022_scFv_LH
478	0.12126026	0.34622979	CoV_binder_20_HL	CoV_binder_18_LH
376	-0.221403174	0.34622979	CoV_binder_25_HL	CoV_binder_4_HL
338	0.091356259	0.34622979	CoV_binder_10_HL	CoV_binder_31
478	0.048739229	0.34622979	CoV_binder_13_HL	CoV_binder_13_LH
399	0.102622464	0.34622979	CoV_binder_17_LH	CoV_binder_7_LH
333	-0.39725048	0.34622979	CoV_binder_18_HL	CoV_binder_23_LH
378	0.023014945	0.34622979	CoV_binder_25_HL	CoV_binder_4_HL
376	0.170537287	0.34622979	SARS_VHH72	CoV_binder_5_HL
478	0.012041748	0.34622979	CoV_binder_24_HL	CoV_binder_28
338	0.628505501	0.34622979	CoV_binder_4_LH	CoV_binder_26_LH
381	0.204367223	0.34622979	CR3022_scFv_LH	CoV_binder_4_HL
477	-0.035237218	0.34622979	CoV_binder_11_HL	CoV_binder_29
459	0.077452926	0.34622979	CoV_binder_5_HL	CoV_binder_28
492	-1.44238836	0.34622979	CoV_binder_20_LH	CoV_binder_9_HL
399	0.375286331	0.34622979	CoV_binder_17_LH	CoV_binder_8_HL
521	-0.107214321	0.34622979	CoV_binder_24_HL	CoV_binder_2_HL
477	-0.045494658	0.34622979	CoV_binder_13_HL	CoV_binder_24_LH
321	-0.107095928	0.34622979	CoV_binder_13_HL	CoV_binder_24_LH
386	0.213625204	0.34622979	CoV_binder_8_LH	CoV_binder_22_HL
478	-0.119767951	0.34622979	CoV_binder_22_LH	CoV_binder_20_HL
386	-0.05893745	0.34622979	CoV_binder_20_HL	CoV_binder_10_LH
498	-0.104984591	0.34622979	CoV_binder_18_LH	CoV_binder_19_LH
384	0.057944021	0.34622979	CR3022_scFv_LH	CoV_binder_20_LH
521	-0.0632137	0.34622979	CoV_binder_28	CoV_binder_18_HL
338	0.117960323	0.34622979	CoV_binder_8_LH	CoV_binder_7_LH
384	-0.203429157	0.34622979	CoV_binder_25_HL	CoV_binder_16_LH
521	0.236572571	0.34622979	CoV_binder_10_LH	CoV_binder_11_LH
376	-0.035194874	0.34622979	CoV_binder_10_LH	CoV_binder_7_LH
478	0.034009306	0.34622979	CoV_binder_17_LH	CoV_binder_10_LH
492	-1.004177086	0.34622979	CoV_binder_20_LH	CoV_binder_16_LH
356	0.116418512	0.34622979	CoV_binder_18_LH	CoV_binder_32
521	-0.091467421	0.34622979	CoV_binder_8_LH	CoV_binder_17_LH
321	0.040027876	0.34622979	CoV_binder_4_LH	CoV_binder_10_HL
415	-0.106161469	0.34622979	CoV_binder_10_LH	CoV_binder_7_LH
381		0.34622979	CoV_binder_6_LH	CoV_binder_27_HL
412		0.34622979	CoV_binder_3_HL	CoV_binder_6_LH
368		0.34622979	CoV_binder_21_HL	CoV_binder_19_LH
424	-0.154583599	0.34622979	CoV_binder_28	CoV_binder_31
386	0.113642546	0.34622979	CR3022_scFv_LH	CoV_binder_20_HL
498	-0.090477902	0.34622979	CoV_binder_13_HL	CoV_binder_19_LH
399	-0.006331106	0.34622979	CoV_binder_29	CoV_binder_3_HL
424		0.34622979	CoV_binder_22_LH	CoV_binder_25_HL
521	0.091467421	0.34622979	CoV_binder_17_LH	CoV_binder_8_LH
498	0.084114871	0.34622979	CoV_binder_22_HL	CoV_binder_13_LH
459	-0.08519561	0.34622979	CoV_binder_28	CoV_binder_20_HL
386	0.332588671	0.34622979	CoV_binder_32	CoV_binder_13_LH
399		0.34622979	CoV_binder_7_LH	CoV_binder_14_HL
376	0.111908637	0.34622979	CoV_binder_3_HL	CoV_binder_13_LH
506	-0.028966341	0.34622979	CoV_binder_21_HL	CoV_binder_18_HL
493	0.034698041	0.34622979	CoV_binder_20_LH	CoV_binder_23_LH
492		0.34622979	CoV_binder_24_HL	CoV_binder_27_HL
399		0.34622979	CoV_binder_8_LH	CoV_binder_25_HL
462	0.003471416	0.34622979	CoV_binder_20_HL	CoV_binder_9_HL
521	-0.197764054	0.34622979	CoV_binder_28	CoV_binder_1_LH
384	0.205453782	0.34622979	CoV_binder_20_HL	CoV_binder_1_LH
478	-0.042040861	0.34622979	CoV_binder_9_LH	CoV_binder_1_LH
462	-0.024241501	0.34622979	CoV_binder_2_HL	CoV_binder_16_LH
381	-0.156542554	0.34622979	CoV_binder_10_HL	CoV_binder_8_HL
321	0.087559995	0.34622979	CoV_binder_24_HL	CoV_binder_2_LH
368		0.34622979	CoV_binder_21_HL	CoV_binder_27_HL
368		0.34622979	CoV_binder_22_LH	CoV_binder_27_HL
356	0.054972312	0.34622979	CoV_binder_17_LH	CoV_binder_13_HL
338	-0.060254706	0.34622979	CoV_binder_21_LH	CoV_binder_13_LH
381	0.384879279	0.34622979	CoV_binder_8_HL	CoV_binder_24_HL
478	-0.101913072	0.34622979	CoV_binder_2_LH	CoV_binder_20_HL
492		0.34622979	CoV_binder_24_HL	CoV_binder_14_HL
412		0.34622979	CoV_binder_8_LH	CoV_binder_25_HL
424	-0.455658777	0.34622979	CoV_binder_18_LH	CoV_binder_27_HL
477	-0.101258242	0.34622979	CoV_binder_2_LH	CoV_binder_20_HL
333	0.173293221	0.34622979	CoV_binder_17_HL	CoV_binder_10_HL
492	-0.890427158	0.34622979	CoV_binder_20_LH	CoV_binder_23_LH
478	0.376261035	0.34622979	CoV_binder_16_LH	CoV_binder_14_HL
493	-0.156847413	0.34622979	CoV_binder_23_LH	CoV_binder_3_LH
356	-0.235475328	0.34622979	CoV_binder_9_HL	CoV_binder_18_LH
477	0.088418835	0.34622979	CoV_binder_2_HL	CoV_binder_31
477	0.035237218	0.34622979	CoV_binder_29	CoV_binder_11_HL
521	0.10854939	0.34622979	CoV_binder_23_LH	CoV_binder_3_HL
477	-0.058479884	0.34622979	CoV_binder_15_LH	CoV_binder_1_LH
424		0.34622979	CoV_binder_3_LH	CoV_binder_14_HL
477	-0.022712276	0.34622979	CoV_binder_8_LH	CoV_binder_13_HL
459	0.124951625	0.34622979	CoV_binder_22_HL	CoV_binder_9_LH
368	0.355089741	0.34622979	CoV_binder_18_LH	CoV_binder_24_LH
376	-0.50646736	0.34622979	CoV_binder_14_LH	CoV_binder_24_HL
412		0.34622979	CoV_binder_18_LH	CoV_binder_6_LH
338	0.178866272	0.34622979	CoV_binder_3_LH	CoV_binder_22_HL
368	0.011666158	0.34622979	CoV_binder_3_LH	CoV_binder_4_HL
378	0.661602692	0.34622979	CoV_binder_14_LH	CoV_binder_26_LH
415	0.126965615	0.34622979	CoV_binder_14_LH	CoV_binder_31
412		0.34622979	CoV_binder_31	CoV_binder_18_HL
459	0.10294782	0.34622979	CoV_binder_18_HL	CoV_binder_10_HL
381	0.301975661	0.34622979	CoV_binder_13_HL	CoV_binder_10_LH
521	-0.00264932	0.34622979	CoV_binder_16_LH	CoV_binder_15_LH
399	0.168536369	0.34622979	CoV_binder_11_LH	CoV_binder_4_HL
477	-0.113394392	0.34622979	CoV_binder_24_HL	CoV_binder_26_LH
412		0.34622979	CoV_binder_13_HL	CoV_binder_9_HL
321	-0.075544929	0.34622979	CoV_binder_6_LH	CoV_binder_17_HL
477	-0.098813689	0.34622979	CoV_binder_10_LH	CoV_binder_23_LH
459	-0.113189136	0.34622979	CoV_binder_20_LH	CoV_binder_22_HL
381	-0.161546833	0.34622979	CoV_binder_32	CoV_binder_10_HL
492		0.34622979	CoV_binder_4_LH	CoV_binder_20_HL
386	0.11485602	0.34622979	CoV_binder_8_HL	CoV_binder_22_HL
321	-0.054736548	0.34622979	CoV_binder_22_HL	CoV_binder_5_HL
492	-0.856387563	0.34622979	CoV_binder_11_LH	CoV_binder_23_LH
415	-0.018424925	0.34622979	CoV_binder_28	CoV_binder_3_LH
506	-0.006428205	0.34622979	CoV_binder_20_HL	CoV_binder_6_LH
415	0.276361167	0.34622979	CoV_binder_8_LH	CoV_binder_22_HL
506	0.081770243	0.34622979	CoV_binder_29	CoV_binder_15_LH
386	0.284354478	0.34622979	CoV_binder_32	CoV_binder_28
381	-0.848090295	0.34622979	CoV_binder_31	SARS_VHH72
506	0.030470855	0.34622979	CoV_binder_22_HL	CoV_binder_15_LH
424	0.244414941	0.34622979	CoV_binder_31	CoV_binder_13_HL
338	0.666121345	0.34622979	CoV_binder_24_LH	CoV_binder_5_HL
477	0.084669671	0.34622979	CoV_binder_24_LH	CoV_binder_9_LH
356	0.007991621	0.34622979	CoV_binder_15_LH	CoV_binder_9_LH
356	0.095920447	0.34622979	CoV_binder_20_LH	CoV_binder_9_HL
506	-0.296542899	0.34622979	CoV_binder_21_HL	CoV_binder_3_LH
415	-0.10386431	0.34622979	SARS_VHH72	CoV_binder_4_LH
424		0.34622979	CoV_binder_6_LH	CoV_binder_14_HL
386	-0.214173058	0.34622979	CoV_binder_13_HL	CoV_binder_14_LH
399		0.34622979	CoV_binder_3_HL	CoV_binder_25_HL
321	-0.006229893	0.34622979	CoV_binder_3_HL	CoV_binder_6_LH
381	0.22885856	0.34622979	CoV_binder_14_LH	CoV_binder_25_HL
384	0.306043563	0.34622979	CoV_binder_17_LH	CoV_binder_9_LH
386	-0.034040668	0.34622979	CoV_binder_17_HL	CoV_binder_24_HL
462	0.312377972	0.34622979	CoV_binder_11_HL	CoV_binder_6_LH
424	0.027098715	0.34622979	CoV_binder_8_HL	CoV_binder_14_LH
338	0.621754596	0.34622979	CoV_binder_8_HL	CoV_binder_25_HL
386	-0.083513257	0.34622979	CoV_binder_16_LH	CoV_binder_28
321	-0.087559995	0.34622979	CoV_binder_2_LH	CoV_binder_24_HL
376	-0.177754437	0.34622979	CoV_binder_10_LH	CoV_binder_8_HL
384	-0.109189065	0.34622979	CoV_binder_21_LH	CoV_binder_6_LH
368		0.34622979	CoV_binder_13_HL	CoV_binder_27_HL
381	-0.020197287	0.34622979	CoV_binder_5_HL	CoV_binder_28
424	-0.702707465	0.34622979	CoV_binder_6_LH	CoV_binder_27_HL
498	-0.118484957	0.34622979	CoV_binder_10_HL	CoV_binder_22_HL
415	0.297513634	0.34622979	CoV_binder_18_HL	CoV_binder_20_LH
424	0.05466293	0.34622979	CoV_binder_29	CoV_binder_22_LH
412		0.34622979	CoV_binder_29	CoV_binder_14_HL
386	-0.117280509	0.34622979	CoV_binder_8_LH	CoV_binder_14_LH
376	-0.227063255	0.34622979	CoV_binder_8_LH	CoV_binder_20_HL
412		0.34622979	CoV_binder_21_LH	CoV_binder_6_LH
424	-0.522752027	0.34622979	CoV_binder_6_LH	CoV_binder_19_LH
412		0.34622979	CoV_binder_4_LH	CoV_binder_9_HL
506	-0.666840915	0.34622979	CoV_binder_31	CoV_binder_9_LH
424	-0.243078647	0.34622979	CoV_binder_2_HL	CoV_binder_27_HL
381	0.564689142	0.34622979	CoV_binder_13_HL	CoV_binder_14_HL
459	0.093561706	0.34622979	CoV_binder_23_LH	CoV_binder_16_LH
477	-0.021861173	0.34622979	CoV_binder_25_HL	CoV_binder_14_HL
424		0.34622979	CoV_binder_22_LH	CoV_binder_14_HL
415	0.018424925	0.34622979	CoV_binder_3_LH	CoV_binder_28
424	0.328994935	0.34622979	CoV_binder_17_LH	CoV_binder_8_HL
412		0.34622979	CoV_binder_4_LH	CoV_binder_18_HL
321	0.061953304	0.34622979	CoV_binder_21_HL	CoV_binder_18_LH
492	-0.97013749	0.34622979	CoV_binder_11_LH	CoV_binder_16_LH
519	0.059398469	0.34622979	CoV_binder_7_LH	CoV_binder_2_LH
492	-0.45323125	0.34622979	CoV_binder_20_LH	CoV_binder_3_HL
424	-0.303460952	0.34622979	CoV_binder_21_LH	CoV_binder_9_LH
386	0.07970772	0.34622979	CoV_binder_29	CoV_binder_13_LH
498	-0.070933683	0.34622979	CoV_binder_22_HL	CoV_binder_17_LH
492	0.646156565	0.34622979	CoV_binder_3_LH	CoV_binder_1_LH
381	1.06775447	0.34622979	CoV_binder_17_LH	CoV_binder_23_LH
506	-0.54456158	0.34622979	CoV_binder_18_HL	CoV_binder_1_LH
462	0.199716953	0.34622979	CoV_binder_11_LH	CoV_binder_10_HL
376	-0.422486484	0.34622979	CoV_binder_14_LH	CoV_binder_23_LH
381	0.045108102	0.34622979	CoV_binder_29	CoV_binder_13_LH
376	0.026911407	0.34622979	CoV_binder_13_LH	CoV_binder_8_HL
386	0.083574354	0.34622979	CoV_binder_24_LH	CoV_binder_17_HL
409	-0.031288601	0.34622979	CoV_binder_22_HL	CoV_binder_24_LH
384	0.098942155	0.34622979	CoV_binder_13_LH	CoV_binder_17_HL
338	-0.342415881	0.34622979	CoV_binder_20_HL	CoV_binder_13_HL
333	-0.012224059	0.34622979	CoV_binder_6_LH	CoV_binder_15_LH
477	-0.043862745	0.34622979	CoV_binder_20_HL	CoV_binder_1_LH
321	0.074930421	0.34622979	CoV_binder_7_LH	CoV_binder_10_HL
386	-0.08240761	0.34622979	CoV_binder_4_LH	CoV_binder_19_LH
338	-0.09874764	0.34622979	CoV_binder_20_HL	CoV_binder_13_LH
356	0.071062231	0.34622979	CoV_binder_16_LH	CR3022_scFv_LH
378	0.807916608	0.34622979	CoV_binder_18_LH	CoV_binder_23_LH
477	0.022712276	0.34622979	CoV_binder_13_HL	CoV_binder_8_LH
424	0.319762472	0.34622979	CoV_binder_31	CoV_binder_15_LH
381	0.047687436	0.34622979	CoV_binder_32	CoV_binder_6_LH
412		0.34622979	CoV_binder_8_LH	CoV_binder_6_LH
376	0.001359082	0.34622979	CoV_binder_20_LH	SARS_VHH72
412		0.34622979	CoV_binder_16_LH	CoV_binder_18_HL
415	-0.053474777	0.34622979	CoV_binder_2_HL	CoV_binder_17_LH
424		0.34622979	CoV_binder_16_LH	CoV_binder_25_HL
415	-0.126965615	0.34622979	CoV_binder_31	CoV_binder_14_LH
378	-0.200267437	0.34622979	CoV_binder_26_LH	CoV_binder_31
368		0.34622979	CoV_binder_22_LH	CoV_binder_26_LH
424	-0.454045772	0.34622979	CoV_binder_14_LH	CoV_binder_27_HL
381		0.34622979	CoV_binder_17_HL	CoV_binder_27_HL
333	0.317060715	0.34622979	CoV_binder_26_LH	CoV_binder_27_HL
498	-0.041439645	0.34622979	CoV_binder_13_HL	CoV_binder_24_HL
356	0.127782466	0.34622979	CoV_binder_25_HL	CoV_binder_2_LH
521	0.187025343	0.34622979	CoV_binder_6_LH	CoV_binder_14_LH
478	0.176836951	0.34622979	CoV_binder_20_HL	CoV_binder_19_LH
338	0.116166684	0.34622979	CoV_binder_9_LH	CoV_binder_4_HL
384	-0.176971299	0.34622979	CoV_binder_8_HL	CoV_binder_21_HL
356	-0.055739132	0.34622979	CoV_binder_2_LH	CoV_binder_20_HL
424		0.34622979	CoV_binder_11_HL	CoV_binder_14_HL
424	0.302036391	0.34622979	CoV_binder_17_LH	CoV_binder_11_LH
409	0.146760359	0.34622979	CoV_binder_28	CoV_binder_17_LH
399		0.34622979	CoV_binder_22_LH	CoV_binder_25_HL
381	0.071368566	0.34622979	CoV_binder_16_LH	CoV_binder_17_LH
412		0.34622979	CoV_binder_15_LH	CoV_binder_9_HL
412		0.34622979	CoV_binder_29	CoV_binder_6_LH
459	0.094613511	0.34622979	CoV_binder_32	CoV_binder_13_LH
412		0.34622979	CoV_binder_31	CoV_binder_9_HL
378	-0.683112519	0.34622979	CoV_binder_25_HL	CoV_binder_17_HL
424	0.085405338	0.34622979	CoV_binder_4_LH	CoV_binder_3_LH
412		0.34622979	CoV_binder_15_LH	CoV_binder_18_HL
386	-0.108993143	0.34622979	CoV_binder_8_HL	CoV_binder_24_LH
506	0.61316368	0.34622979	CoV_binder_22_LH	CoV_binder_27_HL
519	-0.045416381	0.34622979	CoV_binder_11_HL	CoV_binder_3_LH
381	0.484872681	0.34622979	CoV_binder_10_HL	CoV_binder_14_HL
376	-0.25383213	0.34622979	CoV_binder_5_HL	CoV_binder_23_LH
384	-0.275600278	0.34622979	CoV_binder_22_HL	CoV_binder_17_LH
521	-0.226360434	0.34622979	CoV_binder_18_LH	CoV_binder_1_LH
478	-0.128771225	0.34622979	CoV_binder_24_HL	CoV_binder_14_LH
459	-0.086513329	0.34622979	CoV_binder_4_HL	CoV_binder_15_LH
462	0.060244438	0.34622979	CoV_binder_21_HL	CoV_binder_7_LH
386	-0.128686307	0.34622979	CoV_binder_3_HL	CR3022_scFv_LH
368		0.34622979	CoV_binder_21_HL	CoV_binder_26_LH
384	-0.098942155	0.34622979	CoV_binder_17_HL	CoV_binder_13_LH
333	-0.096943883	0.34622979	CoV_binder_17_LH	CoV_binder_24_LH
386	-0.026415114	0.34622979	CoV_binder_13_LH	CoV_binder_5_HL
521	-0.086309195	0.34622979	CoV_binder_20_HL	CoV_binder_16_LH
409	-0.309226524	0.34622979	CoV_binder_10_HL	CoV_binder_8_HL
424	-0.054197007	0.34622979	CR3022_scFv_LH	CoV_binder_11_HL
368		0.34622979	CoV_binder_22_LH	CoV_binder_9_HL
521	0.219000878	0.34622979	CoV_binder_1_LH	CoV_binder_11_HL
381	0.247347969	0.34622979	CoV_binder_20_LH	CoV_binder_9_LH
498	0.178199516	0.34622979	CoV_binder_2_HL	CoV_binder_8_HL
412		0.34622979	CoV_binder_11_LH	CoV_binder_25_HL
506	0.189101187	0.34622979	CoV_binder_4_LH	CoV_binder_1_LH
462	0.105745998	0.34622979	CoV_binder_22_HL	CoV_binder_17_HL
386	-0.033720699	0.34622979	CoV_binder_17_HL	CoV_binder_10_LH
378		0.34622979	CoV_binder_17_HL	CoV_binder_14_HL
424		0.34622979	CoV_binder_14_LH	CoV_binder_25_HL
412		0.34622979	CoV_binder_24_LH	CoV_binder_18_HL
493	0.322837472	0.34622979	CoV_binder_25_HL	CoV_binder_9_HL
424	-0.880794069	0.34622979	CoV_binder_8_HL	SARS_VHH72
333	0.113602577	0.34622979	CoV_binder_2_HL	CoV_binder_28
493	-0.455459113	0.34622979	CoV_binder_25_HL	CoV_binder_4_LH
424	-0.183413346	0.34622979	CoV_binder_21_LH	CoV_binder_29
459	-0.124928418	0.34622979	CoV_binder_18_HL	CoV_binder_22_HL
412		0.34622979	CoV_binder_24_LH	CoV_binder_25_HL
384	0.203429157	0.34622979	CoV_binder_16_LH	CoV_binder_25_HL
338	-0.207745862	0.34622979	CoV_binder_6_LH	CoV_binder_21_LH
381		0.34622979	CoV_binder_10_LH	CoV_binder_27_HL
384	0.169904086	0.34622979	CoV_binder_4_HL	CoV_binder_17_HL
376	0.14258461	0.34622979	CoV_binder_3_LH	CoV_binder_22_LH
477	-0.105590256	0.34622979	CoV_binder_5_HL	CoV_binder_20_LH
321	0.028514499	0.34622979	CoV_binder_6_LH	CoV_binder_2_LH
412		0.34622979	CoV_binder_3_HL	CoV_binder_25_HL
477	0.231527196	0.34622979	CoV_binder_21_HL	CoV_binder_10_HL
409	0.931754334	0.34622979	CoV_binder_11_HL	CoV_binder_14_HL
384	0.275600278	0.34622979	CoV_binder_17_LH	CoV_binder_22_HL
412		0.34622979	CoV_binder_13_HL	CoV_binder_14_HL
384	0.200277662	0.34622979	CoV_binder_20_HL	CoV_binder_8_LH
368		0.34622979	CoV_binder_22_LH	CoV_binder_15_LH
321	-0.061953304	0.34622979	CoV_binder_18_LH	CoV_binder_21_HL
493	0.455459113	0.34622979	CoV_binder_4_LH	CoV_binder_25_HL
412		0.34622979	CoV_binder_16_LH	CoV_binder_25_HL
478	-0.002220414	0.34622979	CoV_binder_24_HL	CoV_binder_19_LH
338	0.061677461	0.34622979	CoV_binder_17_LH	CoV_binder_7_LH
386	0.086086789	0.34622979	CoV_binder_24_HL	CoV_binder_28
338	0.231905792	0.34622979	CoV_binder_3_LH	CoV_binder_8_LH
506	-0.178499819	0.34622979	CoV_binder_10_LH	CoV_binder_8_HL
519	-0.093982115	0.34622979	CoV_binder_5_HL	CoV_binder_20_LH
506	-0.070162434	0.34622979	CoV_binder_6_LH	CoV_binder_14_LH
493	0.073869954	0.34622979	CoV_binder_6_LH	CoV_binder_2_HL
412		0.34622979	CoV_binder_31	CoV_binder_14_HL
409	0.06897574	0.34622979	CoV_binder_3_HL	CoV_binder_24_LH
356	-0.060248254	0.34622979	CoV_binder_13_HL	CoV_binder_9_LH
412		0.34622979	CoV_binder_3_LH	CoV_binder_14_HL
412	-0.401745833	0.34622979	CoV_binder_15_LH	CoV_binder_21_HL
412		0.34622979	CoV_binder_21_LH	CoV_binder_9_HL
338	-0.459242444	0.34622979	CoV_binder_6_LH	CoV_binder_24_LH
519	-0.089728753	0.34622979	CoV_binder_11_HL	CoV_binder_21_HL
519	0.037569061	0.34622979	CoV_binder_29	CoV_binder_13_LH
356	-0.143360996	0.34622979	CoV_binder_29	CoV_binder_4_HL
519	0.046771815	0.34622979	CoV_binder_22_LH	CoV_binder_16_LH
321	0.009096029	0.34622979	CoV_binder_27_HL	CoV_binder_20_LH
409	0.264150595	0.34622979	CoV_binder_2_LH	CR3022_scFv_LH
415	-0.02184981	0.34622979	CoV_binder_5_HL	CoV_binder_3_HL
376	-0.182464059	0.34622979	CoV_binder_28	CoV_binder_3_HL
399		0.34622979	CoV_binder_22_LH	CoV_binder_14_HL
376	-0.397547842	0.34622979	CoV_binder_4_LH	CR3022_scFv_LH
368		0.34622979	CoV_binder_8_LH	CoV_binder_9_HL
459	0.100880639	0.34622979	CoV_binder_11_HL	CoV_binder_13_HL
519	0.104761492	0.34622979	CoV_binder_25_HL	CoV_binder_14_LH
415	-5.55E-17	0.34622979	CoV_binder_14_HL	CoV_binder_14_HL
462	0.031600502	0.34622979	CoV_binder_25_HL	CoV_binder_4_HL
519	0.180103337	0.34622979	CoV_binder_25_HL	CoV_binder_32
376	-0.16292439	0.34622979	CoV_binder_10_HL	CoV_binder_3_HL
368		0.34622979	CoV_binder_13_HL	CoV_binder_9_HL
333	0.096943883	0.34622979	CoV_binder_24_LH	CoV_binder_17_LH
412		0.34622979	CoV_binder_21_LH	CoV_binder_14_HL
498	0.227184944	0.34622979	CoV_binder_20_LH	CoV_binder_9_HL
415	-0.084349699	0.34622979	CoV_binder_5_HL	CoV_binder_21_HL
356	0.091927807	0.34622979	CoV_binder_8_LH	CoV_binder_5_HL
493	-0.211072465	0.34622979	CoV_binder_3_HL	CoV_binder_1_LH
338	-0.063530572	0.34622979	CoV_binder_22_HL	CoV_binder_24_LH
478	-0.111137375	0.34622979	CoV_binder_23_LH	CoV_binder_22_LH
477	0.11562163	0.34622979	CoV_binder_6_LH	CoV_binder_2_HL
493	0.090097998	0.34622979	CoV_binder_24_HL	CoV_binder_8_LH
356	-0.26058033	0.34622979	CoV_binder_26_LH	CoV_binder_2_HL
506	-0.180133762	0.34622979	CoV_binder_21_LH	CoV_binder_2_LH
381	0.209234268	0.34622979	CoV_binder_10_HL	CoV_binder_6_LH
409	-0.230167821	0.34622979	CoV_binder_4_HL	SARS_VHH72
506	0.153805224	0.34622979	CoV_binder_31	CoV_binder_16_LH
492	-1.366590948	0.34622979	CoV_binder_4_LH	CoV_binder_9_HL
409	0.095873996	0.34622979	CoV_binder_17_LH	CoV_binder_10_HL
478	-0.021316773	0.34622979	CoV_binder_7_LH	CoV_binder_4_LH
368	0.381314163	0.34622979	CoV_binder_22_HL	CoV_binder_24_LH
519	0.056839146	0.34622979	CoV_binder_10_LH	CoV_binder_16_LH
338	-0.140762444	0.34622979	CoV_binder_2_HL	CoV_binder_2_LH
519	0.119650666	0.34622979	CoV_binder_14_LH	CoV_binder_2_HL
376	-0.154332068	0.34622979	CoV_binder_20_HL	CoV_binder_18_HL
498	0.085591831	0.34622979	CoV_binder_10_LH	CoV_binder_16_LH
356	-0.249499534	0.34622979	CoV_binder_8_HL	CoV_binder_1_LH
386	0.092289583	0.34622979	CoV_binder_8_HL	CoV_binder_9_HL
412		0.34622979	CoV_binder_18_LH	CoV_binder_25_HL
498	0.070933683	0.34622979	CoV_binder_17_LH	CoV_binder_22_HL
399	-1.248869568	0.34622979	CoV_binder_4_HL	CoV_binder_24_HL
519	0.13161386	0.34622979	CoV_binder_5_HL	CoV_binder_11_HL
498	-0.178199516	0.34622979	CoV_binder_8_HL	CoV_binder_2_HL
381	0.551761864	0.34622979	CR3022_scFv_LH	CoV_binder_2_LH
477	-0.162687995	0.34622979	CoV_binder_13_LH	CoV_binder_5_HL
368		0.34622979	CoV_binder_8_LH	CoV_binder_19_LH
424		0.34622979	CoV_binder_18_LH	CoV_binder_25_HL
498	-0.021110303	0.34622979	CoV_binder_27_HL	CoV_binder_20_HL
412		0.34622979	CoV_binder_4_LH	CoV_binder_25_HL
492		0.34622979	CoV_binder_4_LH	CoV_binder_27_HL
321	0.006229893	0.34622979	CoV_binder_6_LH	CoV_binder_3_HL
506	-0.020378896	0.34622979	CoV_binder_21_LH	CoV_binder_5_HL
376	-0.393942277	0.34622979	CoV_binder_2_LH	CR3022_scFv_LH
506	0.271619833	0.34622979	CoV_binder_8_HL	CoV_binder_17_LH
378	-0.072772289	0.34622979	CoV_binder_19_LH	CoV_binder_9_LH
409	-0.234851861	0.34622979	CoV_binder_3_HL	CoV_binder_8_HL
381	0.107610646	0.34622979	CoV_binder_20_LH	CoV_binder_21_HL
399		0.34622979	CoV_binder_7_LH	CoV_binder_25_HL
506	0.245051212	0.34622979	CoV_binder_11_LH	CoV_binder_15_LH
424		0.34622979	CoV_binder_2_LH	CoV_binder_25_HL
519	-0.104761492	0.34622979	CoV_binder_14_LH	CoV_binder_25_HL
459	0.083779885	0.34622979	CoV_binder_24_LH	CoV_binder_18_HL
478	-0.117851245	0.34622979	CoV_binder_26_LH	CoV_binder_28
338	0.035928394	0.34622979	CoV_binder_28	CoV_binder_19_LH
459	0.116626397	0.34622979	CoV_binder_10_LH	CoV_binder_23_LH
321	0.056002417	0.34622979	CoV_binder_21_HL	CoV_binder_4_LH
521	-0.014227251	0.34622979	CoV_binder_16_LH	CoV_binder_17_HL
356	-0.157199825	0.34622979	CoV_binder_11_LH	CoV_binder_4_HL
338	0.049145155	0.34622979	CoV_binder_16_LH	CoV_binder_17_LH
424	-0.242090611	0.34622979	CoV_binder_2_LH	CoV_binder_27_HL
521	0.093411435	0.34622979	CoV_binder_22_HL	CoV_binder_32
381	-0.374656922	0.34622979	CoV_binder_24_HL	CoV_binder_21_LH
478	-0.12126026	0.34622979	CoV_binder_18_LH	CoV_binder_20_HL
409	0.193134754	0.34622979	CoV_binder_11_LH	CoV_binder_24_LH
368		0.34622979	CoV_binder_8_LH	CoV_binder_15_LH
386	0.272568869	0.34622979	CoV_binder_32	CoV_binder_3_HL
478	-0.112397142	0.34622979	CoV_binder_13_LH	CoV_binder_5_HL
498	-0.087101805	0.34622979	CoV_binder_21_LH	CoV_binder_5_HL
506	0.180133762	0.34622979	CoV_binder_2_LH	CoV_binder_21_LH
424		0.34622979	CoV_binder_8_LH	CoV_binder_25_HL
386	0.066409609	0.34622979	CoV_binder_5_HL	CoV_binder_22_HL
321	-0.040027876	0.34622979	CoV_binder_10_HL	CoV_binder_4_LH
384	0.10215918	0.34622979	CoV_binder_6_LH	CoV_binder_22_HL
412		0.34622979	CoV_binder_24_LH	CoV_binder_14_HL
386	-0.146052463	0.34622979	CoV_binder_20_LH	CoV_binder_15_LH
478	0.094002354	0.34622979	CoV_binder_17_HL	CoV_binder_32
462	-0.179439838	0.34622979	CoV_binder_19_LH	CoV_binder_11_LH
462	-0.0932703	0.34622979	CoV_binder_29	CoV_binder_2_LH
521	0.160001751	0.34622979	CoV_binder_23_LH	CoV_binder_8_LH
381	0.201095806	0.34622979	CoV_binder_16_LH	CoV_binder_8_LH
462	-0.082547011	0.34622979	CoV_binder_31	CoV_binder_3_HL
386	-0.214234308	0.34622979	CoV_binder_6_LH	CoV_binder_14_LH
424		0.34622979	CoV_binder_14_LH	CoV_binder_14_HL
356	0.086972194	0.34622979	CoV_binder_9_LH	CoV_binder_31
333	0.155170638	0.34622979	CoV_binder_5_HL	CoV_binder_22_LH
384	-0.10762986	0.34622979	CoV_binder_17_HL	CoV_binder_2_LH
409	-0.290457322	0.34622979	CoV_binder_7_LH	CoV_binder_16_LH
412		0.34622979	CoV_binder_8_LH	CoV_binder_18_HL
478	0.060965084	0.34622979	CoV_binder_9_HL	CoV_binder_4_HL
462	-0.105745998	0.34622979	CoV_binder_17_HL	CoV_binder_22_HL
321	0.075544929	0.34622979	CoV_binder_17_HL	CoV_binder_6_LH
321	-0.028514499	0.34622979	CoV_binder_2_LH	CoV_binder_6_LH
368		0.34622979	CoV_binder_8_LH	CoV_binder_27_HL
498	-0.007594415	0.34622979	CoV_binder_6_LH	CoV_binder_27_HL
386	0.115492282	0.34622979	CoV_binder_19_LH	CoV_binder_2_LH
409	0.625786582	0.34622979	CoV_binder_11_HL	CoV_binder_10_HL
493	-0.249294945	0.34622979	CR3022_scFv_LH	CoV_binder_21_LH
478	-0.069453249	0.34622979	CoV_binder_29	CoV_binder_2_LH
412		0.34622979	CoV_binder_3_LH	CoV_binder_6_LH
498	0.111880338	0.34622979	CoV_binder_9_HL	CoV_binder_4_HL
415	-0.314908981	0.34622979	CoV_binder_16_LH	CoV_binder_8_LH
477	-0.04075447	0.34622979	CoV_binder_7_LH	CoV_binder_28
521	-0.142833478	0.34622979	CoV_binder_13_HL	CoV_binder_2_HL
384	-0.306043563	0.34622979	CoV_binder_9_LH	CoV_binder_17_LH
521	-0.056909063	0.34622979	CoV_binder_31	CoV_binder_3_HL
415	0.10386431	0.34622979	CoV_binder_4_LH	SARS_VHH72
478	0.111137375	0.34622979	CoV_binder_22_LH	CoV_binder_23_LH
492	0.67975482	0.34622979	CR3022_scFv_LH	CoV_binder_22_HL
376	-0.041632702	0.34622979	CoV_binder_2_LH	CoV_binder_13_HL
459	0.081797018	0.34622979	CoV_binder_24_HL	CoV_binder_1_LH
521	-0.074463426	0.34622979	CR3022_scFv_LH	CoV_binder_3_HL
424	0.789899106	0.34622979	SARS_VHH72	CoV_binder_21_HL
493	0.024690472	0.34622979	CoV_binder_7_LH	CoV_binder_28
409	-0.313530633	0.34622979	CoV_binder_13_LH	CoV_binder_2_LH
424	-0.16966605	0.34622979	CoV_binder_24_LH	CoV_binder_10_HL
412		0.34622979	CoV_binder_8_LH	CoV_binder_14_HL
478	0.117851245	0.34622979	CoV_binder_28	CoV_binder_26_LH
412		0.34622979	CoV_binder_15_LH	CoV_binder_14_HL
498	0.021110303	0.34622979	CoV_binder_20_HL	CoV_binder_27_HL
424	0.320087687	0.34622979	CoV_binder_28	CoV_binder_24_HL
338	-0.11900926	0.34622979	CoV_binder_2_HL	CoV_binder_24_HL
378	0.11144603	0.34622979	CoV_binder_3_HL	CoV_binder_4_LH
415	0.053265332	0.34622979	CoV_binder_3_LH	CoV_binder_17_HL
384	-0.028972546	0.34622979	CoV_binder_6_LH	CoV_binder_23_LH
498	0.221876517	0.34622979	CoV_binder_23_LH	CoV_binder_10_HL
384	0.155157167	0.34622979	CoV_binder_26_LH	CoV_binder_17_HL
378	-0.070576855	0.34622979	CoV_binder_5_HL	CoV_binder_31
462	0.056609707	0.34622979	CoV_binder_28	CoV_binder_15_LH
493	0.209938372	0.34622979	CoV_binder_31	CoV_binder_32
412		0.34622979	CoV_binder_21_LH	CoV_binder_25_HL
368		0.34622979	CoV_binder_13_HL	CoV_binder_26_LH
399	-0.126941813	0.34622979	CoV_binder_2_LH	CoV_binder_3_HL
459	-0.079822195	0.34622979	CoV_binder_21_LH	CoV_binder_20_LH
459	-0.036523991	0.34622979	CoV_binder_23_LH	CoV_binder_6_LH
399	-0.37476627	0.34622979	CoV_binder_31	CoV_binder_29
409	-0.495818171	0.34622979	CoV_binder_19_LH	CoV_binder_13_LH
492	0.561354402	0.34622979	CoV_binder_3_LH	CoV_binder_10_LH
356	0.063175977	0.34622979	CoV_binder_4_HL	CoV_binder_13_HL
384	-0.200277662	0.34622979	CoV_binder_8_LH	CoV_binder_20_HL
521	0.226360434	0.34622979	CoV_binder_1_LH	CoV_binder_18_LH
424		0.34622979	CoV_binder_2_HL	CoV_binder_14_HL
356	-0.141018887	0.34622979	CoV_binder_13_HL	CoV_binder_24_LH
492		0.34622979	CoV_binder_13_LH	CoV_binder_20_HL
381	0.677540706	0.34622979	SARS_VHH72	CoV_binder_11_HL
462	-0.031600502	0.34622979	CoV_binder_4_HL	CoV_binder_25_HL
521	0.052356895	0.34622979	CoV_binder_18_HL	CoV_binder_11_LH
378	0.03097039	0.34622979	CoV_binder_23_LH	CoV_binder_21_LH
381	0.233102151	0.34622979	CoV_binder_8_HL	CoV_binder_20_LH
338	-0.642103213	0.34622979	CoV_binder_3_HL	SARS_VHH72
493	-0.039625825	0.34622979	CoV_binder_17_HL	CoV_binder_8_HL
378	-0.188412744	0.34622979	CoV_binder_4_LH	CoV_binder_22_LH
521	0.0632137	0.34622979	CoV_binder_18_HL	CoV_binder_28
462	-0.054689353	0.34622979	CoV_binder_23_LH	CoV_binder_21_HL
492		0.34622979	CoV_binder_11_LH	CoV_binder_20_HL
378	0.271948637	0.34622979	CoV_binder_1_LH	CoV_binder_3_LH
477	0.105590256	0.34622979	CoV_binder_20_LH	CoV_binder_5_HL
386	0.205200308	0.34622979	CoV_binder_2_HL	CoV_binder_7_LH
376	0.618436293	0.34622979	CoV_binder_17_LH	CoV_binder_19_LH
386	0.103519476	0.34622979	CoV_binder_4_LH	CoV_binder_16_LH
498	0.090477902	0.34622979	CoV_binder_19_LH	CoV_binder_13_HL
384	0.121500666	0.34622979	CoV_binder_15_LH	CoV_binder_14_HL
498	0.087101805	0.34622979	CoV_binder_5_HL	CoV_binder_21_LH
506	-0.509876983	0.34622979	CoV_binder_2_LH	CoV_binder_9_LH
338	0.520486949	0.34622979	CoV_binder_16_LH	CoV_binder_20_LH
519	-0.033815375	0.34622979	CoV_binder_23_LH	CoV_binder_17_HL
409	0.181941592	0.34622979	CoV_binder_2_LH	CoV_binder_6_LH
409	0.803258919	0.34622979	CoV_binder_2_LH	CoV_binder_10_LH
478	0.119767951	0.34622979	CoV_binder_20_HL	CoV_binder_22_LH
506	0.013239064	0.34622979	CoV_binder_3_HL	CoV_binder_21_LH
409	0.116719951	0.34622979	CR3022_scFv_LH	CoV_binder_11_LH
386	-0.145912808	0.34622979	CoV_binder_5_HL	CoV_binder_15_LH
498	0.063315896	0.34622979	CoV_binder_16_LH	CoV_binder_3_LH
506	0.183737596	0.34622979	CoV_binder_10_HL	CoV_binder_24_LH
424	0.037762927	0.34622979	CoV_binder_4_LH	CoV_binder_11_HL
519	0.119067379	0.34622979	CoV_binder_1_LH	CoV_binder_24_LH
506	0.449925401	0.34622979	CoV_binder_2_HL	CoV_binder_20_LH
492	-0.102648421	0.34622979	CoV_binder_31	CoV_binder_3_LH
415	0.044266075	0.34622979	CoV_binder_26_LH	CoV_binder_15_LH
459	-0.124951625	0.34622979	CoV_binder_9_LH	CoV_binder_22_HL
376	0.188544566	0.34622979	CoV_binder_29	CoV_binder_31
506	0.507941455	0.34622979	CoV_binder_11_LH	CoV_binder_20_LH
338	0.009754765	0.34622979	CoV_binder_28	CoV_binder_24_LH
521	0.107214321	0.34622979	CoV_binder_2_HL	CoV_binder_24_HL
521	-0.052356895	0.34622979	CoV_binder_11_LH	CoV_binder_18_HL
356	0.143807845	0.34622979	CR3022_scFv_LH	CoV_binder_18_HL
386	0.072331494	0.34622979	CoV_binder_3_LH	CoV_binder_7_LH
376	-0.250636585	0.34622979	CoV_binder_21_HL	CoV_binder_9_HL
492	0.206132825	0.34622979	CoV_binder_31	CoV_binder_20_LH
338	-0.059699767	0.34622979	CoV_binder_21_LH	CoV_binder_4_HL
399	-1.369156057	0.34622979	CoV_binder_22_LH	CoV_binder_24_HL
321	0.054736548	0.34622979	CoV_binder_5_HL	CoV_binder_22_HL
356	-0.169290486	0.34622979	CoV_binder_11_LH	CoV_binder_28
386	-0.004644157	0.34622979	CoV_binder_20_HL	CoV_binder_29
381	0.2221592	0.34622979	CoV_binder_10_HL	CoV_binder_10_LH
412		0.34622979	CoV_binder_24_LH	CoV_binder_9_HL
368	-1.486881884	0.34622979	CoV_binder_13_HL	CoV_binder_20_HL
386	-0.087902529	0.34622979	CoV_binder_9_LH	CoV_binder_8_HL
378	0.095692133	0.34622979	CoV_binder_5_HL	CoV_binder_20_LH
381	-0.066789892	0.34622979	CoV_binder_24_HL	CoV_binder_32
498	-0.132148179	0.34622979	CoV_binder_21_LH	CoV_binder_21_HL
498	0.042455173	0.34622979	CoV_binder_27_HL	CoV_binder_10_HL
412		0.34622979	CoV_binder_3_LH	CoV_binder_25_HL
506	0.353434483	0.34622979	CoV_binder_11_HL	CoV_binder_3_HL
412		0.34622979	CoV_binder_15_LH	CoV_binder_25_HL
412		0.34622979	CoV_binder_4_LH	CoV_binder_14_HL
386	-0.121916756	0.34622979	CoV_binder_22_LH	CoV_binder_24_HL
378	-0.145289503	0.34622979	CoV_binder_23_LH	CoV_binder_9_LH
415	-0.276361167	0.34622979	CoV_binder_22_HL	CoV_binder_8_LH
384	0.127872334	0.34622979	CoV_binder_5_HL	CoV_binder_16_LH
478	-0.183333378	0.34622979	CoV_binder_7_LH	CoV_binder_16_LH
381	0.246478995	0.34622979	CoV_binder_1_LH	CoV_binder_5_HL
356	0.038546218	0.34622979	CoV_binder_11_LH	CoV_binder_18_HL
381	-0.355853125	0.34622979	CoV_binder_22_LH	CoV_binder_31
338	-0.282320096	0.34622979	CoV_binder_2_HL	CoV_binder_3_LH
399	-0.789431615	0.34622979	CoV_binder_7_LH	CoV_binder_10_LH
376	-0.048131814	0.34622979	CoV_binder_15_LH	CoV_binder_26_LH
412		0.34622979	CoV_binder_13_HL	CoV_binder_18_HL
333	0.030582817	0.34622979	CoV_binder_1_LH	CoV_binder_26_LH
492		0.34622979	CoV_binder_4_LH	CoV_binder_14_HL
492	-0.928379674	0.34622979	CoV_binder_4_LH	CoV_binder_16_LH
521	0.000396326	0.34622979	CoV_binder_25_HL	CoV_binder_13_LH
386	-0.713189403	0.34622979	CoV_binder_17_HL	CoV_binder_18_HL
493	0.022999916	0.34622979	CoV_binder_3_HL	CoV_binder_3_LH
378	0.123093534	0.34622979	CoV_binder_23_LH	CoV_binder_32
477	-0.019307532	0.34622979	CoV_binder_23_LH	CoV_binder_24_HL
521	0.077829986	0.34622979	CoV_binder_28	CoV_binder_13_HL
478	-0.012041748	0.34622979	CoV_binder_28	CoV_binder_24_HL
492	0.283334543	0.34622979	CoV_binder_3_LH	CoV_binder_21_HL
462	-0.108994994	0.34622979	CoV_binder_6_LH	CoV_binder_21_HL
521	0.086309195	0.34622979	CoV_binder_16_LH	CoV_binder_20_HL
409	0.674242944	0.34622979	CoV_binder_2_LH	CoV_binder_14_LH
493	-0.356221754	0.34622979	CoV_binder_20_LH	CoV_binder_1_LH
493	0.144575821	0.34622979	CoV_binder_17_LH	CoV_binder_19_LH
478	0.023482329	0.34622979	CoV_binder_21_HL	CoV_binder_20_LH
338	0.239692875	0.34622979	CoV_binder_19_LH	CoV_binder_31
498	0.118484957	0.34622979	CoV_binder_22_HL	CoV_binder_10_HL
386	0.124558492	0.34622979	CoV_binder_19_LH	CoV_binder_31
399	0.140028902	0.34622979	CoV_binder_28	CoV_binder_22_HL
459	0.08519561	0.34622979	CoV_binder_20_HL	CoV_binder_28
384	-0.127872334	0.34622979	CoV_binder_16_LH	CoV_binder_5_HL
478	-0.053545207	0.34622979	CoV_binder_11_LH	CoV_binder_21_LH
477	-0.070818325	0.34622979	CoV_binder_2_LH	CoV_binder_31
498	-0.063315896	0.34622979	CoV_binder_3_LH	CoV_binder_16_LH
506	0.483414625	0.34622979	CoV_binder_31	CoV_binder_27_HL
424		0.34622979	CoV_binder_3_LH	CoV_binder_25_HL
356	0.046617621	0.34622979	CoV_binder_25_HL	CoV_binder_18_LH
399	0.109496146	0.34622979	CoV_binder_11_LH	CoV_binder_28
424	-0.35844823	0.34622979	CoV_binder_24_LH	CoV_binder_9_LH
399	-1.06581205	0.34622979	CoV_binder_11_HL	CoV_binder_24_HL
368		0.34622979	CoV_binder_21_HL	CoV_binder_9_HL
412		0.34622979	CoV_binder_29	CoV_binder_18_HL
338	0.104565266	0.34622979	CoV_binder_22_HL	CoV_binder_29
519	-0.024119915	0.34622979	CoV_binder_19_LH	CoV_binder_10_LH
333	-0.077725676	0.34622979	CoV_binder_13_LH	CoV_binder_10_HL
409	-0.44774458	0.34622979	CoV_binder_22_LH	CoV_binder_9_LH
338	0.609690808	0.34622979	CR3022_scFv_LH	CoV_binder_27_HL
356	-0.169090428	0.34622979	CoV_binder_10_HL	CoV_binder_24_LH
492	1.001511474	0.34622979	CR3022_scFv_LH	CoV_binder_25_HL
424		0.34622979	CoV_binder_6_LH	CoV_binder_25_HL
415	-0.162452724	0.34622979	CoV_binder_31	CoV_binder_22_HL
424		0.34622979	CoV_binder_8_LH	CoV_binder_14_HL
521	0.142833478	0.34622979	CoV_binder_2_HL	CoV_binder_13_HL
477	0.070818325	0.34622979	CoV_binder_31	CoV_binder_2_LH
338	-0.139991039	0.34622979	CoV_binder_20_HL	CoV_binder_3_HL
506	-0.081770243	0.34622979	CoV_binder_15_LH	CoV_binder_29
415	-0.206946661	0.34622979	CoV_binder_26_LH	CoV_binder_8_HL
498	0.007594415	0.34622979	CoV_binder_27_HL	CoV_binder_6_LH
384	-0.205453782	0.34622979	CoV_binder_1_LH	CoV_binder_20_HL
478	0.177280977	0.34622979	CoV_binder_25_HL	CoV_binder_23_LH
415	0.098423344	0.34622979	CoV_binder_23_LH	CoV_binder_5_HL
459	0.193130275	0.34622979	CoV_binder_8_LH	CoV_binder_2_LH
333	0.010863623	0.34622979	CoV_binder_14_LH	CoV_binder_11_LH
333	0.047012791	0.34622979	CoV_binder_11_HL	CoV_binder_11_LH
424	0.816617409	0.34622979	SARS_VHH72	CoV_binder_13_HL
409	0.33320588	0.34622979	CoV_binder_28	CoV_binder_13_HL
378	0.20621961	0.34622979	CoV_binder_14_LH	CoV_binder_1_LH
506	0.63501665	0.34622979	CoV_binder_8_HL	CoV_binder_27_HL
424	0.313663209	0.34622979	CR3022_scFv_LH	CoV_binder_13_HL
376	-0.137736279	0.34622979	CoV_binder_16_LH	CoV_binder_3_HL
386	-0.090637206	0.34622979	CoV_binder_21_LH	CoV_binder_3_LH
376	0.038248119	0.34622979	CoV_binder_8_LH	CoV_binder_28
399		0.34622979	CoV_binder_11_HL	CoV_binder_25_HL
415	0.070761398	0.34622979	CoV_binder_14_LH	CoV_binder_5_HL
381	-0.143923591	0.34622979	CoV_binder_18_LH	CoV_binder_11_HL
412		0.34622979	CoV_binder_11_LH	CoV_binder_9_HL
424	-0.004284606	0.34622979	CoV_binder_21_LH	CoV_binder_8_HL
506	0.106636263	0.34622979	CoV_binder_1_LH	CoV_binder_2_LH
493	-0.144575821	0.34622979	CoV_binder_19_LH	CoV_binder_17_LH
459	0.160502986	0.34622979	CoV_binder_19_LH	CoV_binder_15_LH
378	0.321831046	0.34622979	CoV_binder_2_LH	CoV_binder_4_LH
519	0.116633684	0.34622979	CoV_binder_20_HL	CoV_binder_32
415	-0.216947935	0.34622979	CoV_binder_26_LH	CoV_binder_21_LH
409	0.187095474	0.34622979	CoV_binder_22_HL	CoV_binder_1_LH
424	0.028711721	0.34622979	CoV_binder_8_HL	CoV_binder_18_LH
424		0.34622979	CoV_binder_4_HL	CoV_binder_25_HL
424	-0.038687253	0.34622979	CoV_binder_4_LH	CoV_binder_22_HL
477	-0.11562163	0.34622979	CoV_binder_2_HL	CoV_binder_6_LH
462	-0.081723133	0.34622979	CoV_binder_19_LH	CoV_binder_17_LH
386	-0.142028326	0.34622979	CoV_binder_4_LH	CoV_binder_2_HL
356	0.03499571	0.34622979	CoV_binder_4_HL	CoV_binder_8_LH
424	-0.03124315	0.34622979	CoV_binder_21_LH	CoV_binder_11_LH
521	-0.000396326	0.34622979	CoV_binder_13_LH	CoV_binder_25_HL
459	0.076466179	0.34622979	CoV_binder_25_HL	CoV_binder_23_LH
498	-0.008085087	0.34622979	CoV_binder_13_LH	CoV_binder_27_HL
459	-0.120062967	0.34622979	CoV_binder_26_LH	CoV_binder_15_LH
409	-0.210089757	0.34622979	CoV_binder_7_LH	CoV_binder_3_LH
477	0.043862745	0.34622979	CoV_binder_1_LH	CoV_binder_20_HL
386	-0.034874544	0.34622979	CoV_binder_16_LH	CoV_binder_21_HL
321	0.107095928	0.34622979	CoV_binder_24_LH	CoV_binder_13_HL
519	0.024119915	0.34622979	CoV_binder_10_LH	CoV_binder_19_LH
478	-0.048739229	0.34622979	CoV_binder_13_LH	CoV_binder_13_HL
356	-0.211454185	0.34622979	CoV_binder_8_HL	CoV_binder_23_LH
386	-0.075786497	0.34622979	CoV_binder_8_HL	CoV_binder_19_LH
333	-0.157873396	0.34622979	CoV_binder_24_HL	CoV_binder_3_LH
519	0.069422909	0.34622979	CoV_binder_17_HL	CoV_binder_6_LH
386	0.139967865	0.34622979	CoV_binder_17_LH	CoV_binder_28
415	-0.174065052	0.34622979	CoV_binder_20_LH	CoV_binder_6_LH
333	-0.173293221	0.34622979	CoV_binder_10_HL	CoV_binder_17_HL
493	-0.073869954	0.34622979	CoV_binder_2_HL	CoV_binder_6_LH
521	-0.077829986	0.34622979	CoV_binder_13_HL	CoV_binder_28
424	-0.437052711	0.34622979	CoV_binder_13_LH	CoV_binder_27_HL
399	-0.316953027	0.34622979	CoV_binder_17_LH	CoV_binder_28
459	-0.113080402	0.34622979	CoV_binder_2_LH	CoV_binder_4_HL
498	0.132148179	0.34622979	CoV_binder_21_HL	CoV_binder_21_LH
412		0.34622979	CoV_binder_24_LH	CoV_binder_6_LH
376	0.194564049	0.34622979	CoV_binder_9_HL	CoV_binder_24_LH
462	0.228960142	0.34622979	CoV_binder_24_HL	CoV_binder_22_LH
424	0.139105887	0.34622979	CoV_binder_10_HL	CoV_binder_18_LH
492		0.34622979	CoV_binder_13_LH	CoV_binder_27_HL
381	0.194442395	0.34622979	CoV_binder_8_LH	CoV_binder_4_LH
506	0.492128371	0.34622979	CoV_binder_11_HL	CoV_binder_14_LH
378	-0.009730615	0.34622979	CoV_binder_15_LH	CoV_binder_11_LH
462	0.082547011	0.34622979	CoV_binder_3_HL	CoV_binder_31
409	-0.067339913	0.34622979	CoV_binder_11_LH	CoV_binder_13_LH
493	-0.209938372	0.34622979	CoV_binder_32	CoV_binder_31
386	0.051310394	0.34622979	CoV_binder_3_LH	CoV_binder_31
386	-0.095298866	0.34622979	CoV_binder_16_LH	CoV_binder_3_HL
321	-0.13474815	0.34622979	CoV_binder_22_HL	CoV_binder_2_HL
412		0.34622979	CoV_binder_21_LH	CoV_binder_18_HL
384	-0.224099638	0.34622979	CoV_binder_13_LH	CoV_binder_21_HL
376	-0.118153389	0.34622979	CoV_binder_28	CoV_binder_13_HL
399		0.34622979	CoV_binder_4_HL	CoV_binder_25_HL
338	0.481606342	0.34622979	CoV_binder_4_LH	CoV_binder_27_HL
477	-0.088418835	0.34622979	CoV_binder_31	CoV_binder_2_HL
492	-1.408348764	0.34622979	CoV_binder_11_LH	CoV_binder_9_HL
386	-0.074639289	0.34622979	CoV_binder_7_LH	CoV_binder_29
399	-1.171053023	0.34622979	CoV_binder_8_LH	CoV_binder_24_HL
333	0.157873396	0.34622979	CoV_binder_3_LH	CoV_binder_24_HL
384	-0.099247655	0.34622979	CoV_binder_10_LH	CoV_binder_3_LH
338	0.756589967	0.34622979	CR3022_scFv_LH	CoV_binder_26_LH
378	-0.096445326	0.34622979	CoV_binder_4_HL	CoV_binder_13_HL
493	0.039625825	0.34622979	CoV_binder_8_HL	CoV_binder_17_HL
356	0.187542378	0.34622979	CoV_binder_17_LH	CoV_binder_18_HL
338	0.190965832	0.34622979	CoV_binder_3_LH	CoV_binder_9_LH
521	0.088413674	0.34622979	CoV_binder_2_LH	CoV_binder_3_HL
415	-0.022225697	0.34622979	CoV_binder_3_LH	CoV_binder_17_LH
333	0.077725676	0.34622979	CoV_binder_10_HL	CoV_binder_13_LH
381	-0.709752299	0.34622979	CoV_binder_22_HL	CoV_binder_20_HL
356	0.03182054	0.34622979	CoV_binder_21_HL	CoV_binder_9_LH
381	0.966657276	0.34622979	CoV_binder_11_HL	CoV_binder_23_LH
386	-0.332993191	0.34622979	CoV_binder_21_HL	CoV_binder_32
459	0.009695198	0.34622979	CoV_binder_31	CoV_binder_21_LH
384	0.219498891	0.34622979	CoV_binder_9_HL	CoV_binder_16_LH
399	-1.609404836	0.34622979	CoV_binder_7_LH	CoV_binder_24_HL
376	0.231215524	0.34622979	CoV_binder_13_LH	CoV_binder_25_HL
462	-0.056609707	0.34622979	CoV_binder_15_LH	CoV_binder_28
521	0.056909063	0.34622979	CoV_binder_3_HL	CoV_binder_31
492		0.34622979	CoV_binder_20_LH	CoV_binder_27_HL
338	-0.017148559	0.34622979	CoV_binder_21_HL	CoV_binder_2_LH
415	0.022225697	0.34622979	CoV_binder_17_LH	CoV_binder_3_LH
477	0.045494658	0.34622979	CoV_binder_24_LH	CoV_binder_13_HL
412		0.34622979	CoV_binder_11_LH	CoV_binder_18_HL
333	0.055959103	0.34622979	CoV_binder_8_HL	CoV_binder_10_HL
376	-0.068205714	0.34622979	CoV_binder_4_LH	CoV_binder_2_HL
498	0.104984591	0.34622979	CoV_binder_19_LH	CoV_binder_18_LH
424		0.34622979	CoV_binder_18_LH	CoV_binder_14_HL
412		0.34622979	CoV_binder_18_LH	CoV_binder_14_HL
519	-0.037569061	0.34622979	CoV_binder_13_LH	CoV_binder_29
399	0.397228158	0.34622979	CoV_binder_10_HL	CoV_binder_9_LH
477	-0.136608334	0.34622979	CoV_binder_7_LH	CoV_binder_5_HL
477	-0.131519203	0.34622979	CoV_binder_10_LH	CoV_binder_1_LH
415	0.314908981	0.34622979	CoV_binder_8_LH	CoV_binder_16_LH
462	-0.199716953	0.34622979	CoV_binder_10_HL	CoV_binder_11_LH
493	-0.005182534	0.34622979	CoV_binder_6_LH	CoV_binder_20_LH
368	-1.422031381	0.34622979	CoV_binder_8_LH	CoV_binder_20_HL
519	0.093982115	0.34622979	CoV_binder_20_LH	CoV_binder_5_HL
478	0.004569501	0.34622979	CoV_binder_7_LH	CoV_binder_4_HL
356	0.015727244	0.34622979	CoV_binder_2_LH	CoV_binder_15_LH
498	-0.371312934	0.34622979	CoV_binder_27_HL	CoV_binder_14_HL
338	-0.289989516	0.34622979	CoV_binder_20_HL	CoV_binder_24_LH
519	-0.046771815	0.34622979	CoV_binder_16_LH	CoV_binder_22_LH
376	0.005794721	0.34622979	CoV_binder_29	SARS_VHH72
321	0.089555321	0.34622979	CoV_binder_17_HL	CoV_binder_8_HL
409	-0.414811409	0.34622979	CoV_binder_24_HL	CoV_binder_13_LH
384	-0.076337456	0.34622979	CoV_binder_3_HL	CoV_binder_22_LH
333	-0.155170638	0.34622979	CoV_binder_22_LH	CoV_binder_5_HL
498	0.008085087	0.34622979	CoV_binder_27_HL	CoV_binder_13_LH
384	0.151647672	0.34622979	CoV_binder_15_LH	CoV_binder_4_HL
399	-0.768678086	0.34622979	CoV_binder_28	SARS_VHH72
521	-0.088413674	0.34622979	CoV_binder_3_HL	CoV_binder_2_LH
506	0.343503717	0.34622979	CoV_binder_11_HL	CoV_binder_31
399	-0.13862982	0.34622979	CoV_binder_4_LH	CoV_binder_22_HL
506	-0.186539785	0.34622979	CoV_binder_2_LH	CoV_binder_11_HL
519	-0.116633684	0.34622979	CoV_binder_32	CoV_binder_20_HL
386	-0.021150179	0.34622979	CoV_binder_26_LH	CoV_binder_16_LH
519	-0.069422909	0.34622979	CoV_binder_6_LH	CoV_binder_17_HL
415	0.003561166	0.34622979	CoV_binder_10_HL	CoV_binder_24_HL
378	-1.276319595	0.34622979	CoV_binder_19_LH	CoV_binder_29
409	1.116890926	0.34622979	CoV_binder_6_LH	CoV_binder_23_LH
376	0.080377763	0.34622979	CoV_binder_2_HL	CoV_binder_4_HL
521	0.148302097	0.34622979	CoV_binder_16_LH	CoV_binder_32
386	-0.264635759	0.34622979	CoV_binder_20_LH	CoV_binder_14_LH
459	-0.077452926	0.34622979	CoV_binder_28	CoV_binder_5_HL
376	-0.246784112	0.34622979	CoV_binder_8_HL	CoV_binder_23_LH
384	0.099247655	0.34622979	CoV_binder_3_LH	CoV_binder_10_LH
424		0.34622979	CoV_binder_11_HL	CoV_binder_25_HL
384	0.10762986	0.34622979	CoV_binder_2_LH	CoV_binder_17_HL
384	0.224099638	0.34622979	CoV_binder_21_HL	CoV_binder_13_LH
521	0.197764054	0.34622979	CoV_binder_1_LH	CoV_binder_28
477	-0.231527196	0.34622979	CoV_binder_10_HL	CoV_binder_21_HL
338	0.110979674	0.34622979	CoV_binder_22_HL	CoV_binder_10_HL
409	0.645987984	0.34622979	CoV_binder_9_LH	CoV_binder_7_LH
333	-0.063417206	0.34622979	CoV_binder_3_HL	CoV_binder_15_LH
356	-0.114129168	0.34622979	CoV_binder_20_LH	CoV_binder_20_HL
386	0.121916756	0.34622979	CoV_binder_24_HL	CoV_binder_22_LH
384	0.076337456	0.34622979	CoV_binder_22_LH	CoV_binder_3_HL
386	-0.199495146	0.34622979	CoV_binder_23_LH	CoV_binder_26_LH
378	-0.137294544	0.34622979	CoV_binder_21_HL	CoV_binder_22_HL
462	0.070285009	0.34622979	CoV_binder_2_HL	CoV_binder_13_HL
333	-0.192114279	0.34622979	CoV_binder_11_LH	CoV_binder_7_LH
424		0.34622979	CoV_binder_13_LH	CoV_binder_25_HL
493	0.005182534	0.34622979	CoV_binder_20_LH	CoV_binder_6_LH
412		0.34622979	CoV_binder_16_LH	CoV_binder_6_LH
424	-0.726786068	0.34622979	CoV_binder_28	SARS_VHH72
381	0.128178167	0.34622979	CoV_binder_8_HL	CoV_binder_8_LH
376	0.26332968	0.34622979	CR3022_scFv_LH	SARS_VHH72
381	-1.135547317	0.34622979	CoV_binder_2_LH	SARS_VHH72
338	-0.439678372	0.34622979	CoV_binder_13_HL	SARS_VHH72
376	-0.210631109	0.34622979	CoV_binder_10_LH	CoV_binder_2_LH
415	0.155628474	0.34622979	CoV_binder_20_HL	CoV_binder_29
519	-0.119067379	0.34622979	CoV_binder_24_LH	CoV_binder_1_LH
378	0.169187477	0.34622979	CoV_binder_19_LH	CoV_binder_20_LH
376	0.131589729	0.34622979	CoV_binder_2_HL	CoV_binder_21_LH
459	0.124928418	0.34622979	CoV_binder_22_HL	CoV_binder_18_HL
356	-0.144527648	0.34622979	CoV_binder_6_LH	CoV_binder_20_HL
521	0.059909446	0.34622979	CoV_binder_17_LH	CoV_binder_4_LH
493	0.108973486	0.34622979	CoV_binder_21_HL	CoV_binder_8_HL
459	0.206408067	0.34622979	CoV_binder_1_LH	CoV_binder_16_LH
338	-0.08918408	0.34622979	CoV_binder_4_LH	CoV_binder_23_LH
521	-0.235890249	0.34622979	CoV_binder_7_LH	CoV_binder_1_LH
521	0.00264932	0.34622979	CoV_binder_15_LH	CoV_binder_16_LH
519	0.033815375	0.34622979	CoV_binder_17_HL	CoV_binder_23_LH
477	0.101258242	0.34622979	CoV_binder_20_HL	CoV_binder_2_LH
424		0.34622979	CoV_binder_2_HL	CoV_binder_25_HL
424	0.024427114	0.34622979	CoV_binder_21_LH	CoV_binder_18_LH
356	0.04493516	0.34622979	CoV_binder_21_LH	CoV_binder_15_LH
412		0.34622979	CoV_binder_3_HL	CoV_binder_18_HL
478	0.101913072	0.34622979	CoV_binder_20_HL	CoV_binder_2_LH
378	-0.427386324	0.34622979	CoV_binder_26_LH	CoV_binder_10_HL
384	0.028972546	0.34622979	CoV_binder_23_LH	CoV_binder_6_LH
506	0.832648886	0.34622979	CoV_binder_13_LH	CoV_binder_22_LH
376	-0.57498316	0.34622979	CoV_binder_1_LH	CoV_binder_9_HL
462	-0.284466613	0.34622979	CoV_binder_17_HL	CoV_binder_20_HL
333	-0.047012791	0.34622979	CoV_binder_11_LH	CoV_binder_11_HL
412		0.34622979	CoV_binder_31	CoV_binder_25_HL
321	-0.074930421	0.34622979	CoV_binder_10_HL	CoV_binder_7_LH
462	-0.012516039	0.34622979	CoV_binder_28	CoV_binder_21_HL
415	0.123448581	0.34622979	CoV_binder_18_HL	CoV_binder_6_LH
415	0.117703671	0.34622979	CoV_binder_7_LH	CoV_binder_10_HL
368	-1.797903756	0.34622979	CoV_binder_21_HL	CoV_binder_20_HL
462	0.0932703	0.34622979	CoV_binder_2_LH	CoV_binder_29
338	0.080914807	0.34622979	CoV_binder_16_LH	CoV_binder_4_LH
333	-0.113602577	0.34622979	CoV_binder_28	CoV_binder_2_HL
333	-0.202237843	0.34622979	CoV_binder_8_LH	CoV_binder_20_HL
386	-0.021346683	0.34622979	CoV_binder_7_LH	CoV_binder_5_HL
506	0.007139832	0.34622979	CoV_binder_5_HL	CoV_binder_3_HL
386	-0.147558263	0.34622979	CoV_binder_21_LH	CoV_binder_24_HL
415	0.162452724	0.34622979	CoV_binder_22_HL	CoV_binder_31
386	0.129990681	0.34622979	CoV_binder_1_LH	CoV_binder_9_HL
477	-0.196000972	0.34622979	CoV_binder_13_LH	CoV_binder_22_LH
333	-0.16755775	0.34622979	CoV_binder_31	CoV_binder_20_HL
321	-0.056002417	0.34622979	CoV_binder_4_LH	CoV_binder_21_HL
478	0.069453249	0.34622979	CoV_binder_2_LH	CoV_binder_29
386	-0.043703517	0.34622979	CoV_binder_9_HL	CoV_binder_20_LH
424		0.34622979	CoV_binder_13_LH	CoV_binder_14_HL
424	0.025120739	0.34622979	CoV_binder_29	CoV_binder_28
376	-0.050068274	0.34622979	CoV_binder_22_LH	CoV_binder_2_LH
424	0.38901074	0.34622979	CR3022_scFv_LH	CoV_binder_15_LH
378	0.64715814	0.34622979	CoV_binder_24_HL	CoV_binder_1_LH
424	-0.257097272	0.34622979	CoV_binder_13_LH	CoV_binder_19_LH
412		0.34622979	CoV_binder_18_LH	CoV_binder_18_HL
386	0.113138495	0.34622979	CoV_binder_17_LH	CoV_binder_20_HL
492	0.232983835	0.34622979	CoV_binder_3_LH	CoV_binder_4_LH
412		0.34622979	CoV_binder_11_LH	CoV_binder_14_HL
506	0.666840915	0.34622979	CoV_binder_9_LH	CoV_binder_31
412		0.34622979	CoV_binder_3_LH	CoV_binder_18_HL
386	0.306173557	0.34622979	CoV_binder_32	CoV_binder_5_HL
506	0.11199817	0.34622979	CoV_binder_1_LH	CoV_binder_8_HL
338	0.022854477	0.34622979	CoV_binder_3_HL	CoV_binder_17_LH
493	-0.024690472	0.34622979	CoV_binder_28	CoV_binder_7_LH
333	0.16755775	0.34622979	CoV_binder_20_HL	CoV_binder_31
412		0.34622979	CoV_binder_13_HL	CoV_binder_25_HL
321	-0.089555321	0.34622979	CoV_binder_8_HL	CoV_binder_17_HL
498	-0.111880338	0.34622979	CoV_binder_4_HL	CoV_binder_9_HL
378	-0.40394938	0.34622979	CoV_binder_2_HL	CoV_binder_14_LH
519	-0.180103337	0.34622979	CoV_binder_32	CoV_binder_25_HL
381	-0.377237014	0.34622979	CoV_binder_17_LH	CoV_binder_20_HL
381	0.009782303	0.34622979	CoV_binder_1_LH	CoV_binder_8_LH
415	0.106161469	0.34622979	CoV_binder_7_LH	CoV_binder_10_LH
492	0.449911479	0.34622979	CoV_binder_29	CoV_binder_10_LH
333	0.012224059	0.34622979	CoV_binder_15_LH	CoV_binder_6_LH
384	0.158909072	0.34622979	CoV_binder_14_HL	CoV_binder_32
386	-0.073248097	0.34622979	CoV_binder_3_LH	CoV_binder_19_LH
415	0.24821165	0.34622979	CoV_binder_9_HL	CoV_binder_15_LH
399		0.34622979	CoV_binder_4_HL	CoV_binder_14_HL
521	-0.093411435	0.34622979	CoV_binder_32	CoV_binder_22_HL
424	-0.350881324	0.34622979	CoV_binder_11_LH	CR3022_scFv_LH
412		0.34622979	CoV_binder_4_LH	CoV_binder_6_LH
521	-0.116348591	0.34622979	CoV_binder_8_LH	CoV_binder_26_LH
506	-0.12939418	0.34622979	CoV_binder_10_HL	CoV_binder_8_LH
412		0.34622979	CoV_binder_8_LH	CoV_binder_9_HL
333	-0.034133243	0.34622979	CoV_binder_7_LH	CoV_binder_6_LH
415	0.151341378	0.34622979	CoV_binder_3_LH	CoV_binder_20_LH
459	0.113189136	0.34622979	CoV_binder_22_HL	CoV_binder_20_LH
415	0.053474777	0.34622979	CoV_binder_17_LH	CoV_binder_2_HL
462	-0.039828777	0.34622979	CoV_binder_17_HL	CoV_binder_9_LH
477	0.113394392	0.34622979	CoV_binder_26_LH	CoV_binder_24_HL
378	1.471930343	0.34622979	CoV_binder_29	CoV_binder_32
356	-0.135157331	0.34622979	CoV_binder_29	CoV_binder_17_LH
356	0.012471228	0.34622979	CoV_binder_9_HL	CoV_binder_19_LH
415	0.216947935	0.34622979	CoV_binder_21_LH	CoV_binder_26_LH
356	0.000246914	0.34622979	CoV_binder_2_HL	CoV_binder_21_LH
356	0.019067051	0.34622979	CoV_binder_5_HL	CoV_binder_19_LH
384	-0.280409738	0.34622979	CoV_binder_32	CoV_binder_15_LH
415	0.033783699	0.34622979	CoV_binder_32	CoV_binder_5_HL
409	0.180283724	0.34622979	CoV_binder_5_HL	CoV_binder_22_LH
521	-0.219000878	0.34622979	CoV_binder_11_HL	CoV_binder_1_LH
399	-0.549182835	0.34622979	CoV_binder_22_LH	CoV_binder_10_LH
498	-0.042455173	0.34622979	CoV_binder_10_HL	CoV_binder_27_HL
477	-0.084669671	0.34622979	CoV_binder_9_LH	CoV_binder_24_LH
399	0.577280857	0.34622979	CoV_binder_28	CoV_binder_2_HL
386	-0.162034546	0.34622979	CoV_binder_28	CoV_binder_2_HL
338	-0.309243967	0.34622979	CoV_binder_6_LH	CoV_binder_3_HL
338	-0.213451376	0.34622979	CoV_binder_20_HL	CR3022_scFv_LH
378	0.137294544	0.34622979	CoV_binder_22_HL	CoV_binder_21_HL
477	0.058479884	0.34622979	CoV_binder_1_LH	CoV_binder_15_LH
412		0.34622979	CoV_binder_15_LH	CoV_binder_6_LH
415	-0.038086522	0.34622979	CoV_binder_29	CoV_binder_11_HL
498	0.371312934	0.34622979	CoV_binder_14_HL	CoV_binder_27_HL
521	-0.236572571	0.34622979	CoV_binder_11_LH	CoV_binder_10_LH
368		0.34622979	CoV_binder_13_HL	CoV_binder_19_LH
415	-0.281808099	0.34622979	CoV_binder_15_LH	CoV_binder_6_LH
492		0.34622979	CoV_binder_13_LH	CoV_binder_14_HL
477	0.136608334	0.34622979	CoV_binder_5_HL	CoV_binder_7_LH
498	0.041439645	0.34622979	CoV_binder_24_HL	CoV_binder_13_HL
415	0.07940839	0.34622979	CoV_binder_3_LH	CoV_binder_19_LH
333	-0.010863623	0.34622979	CoV_binder_11_LH	CoV_binder_14_LH
378	-0.135146364	0.34622979	CoV_binder_20_HL	CoV_binder_10_HL
462	-0.047651834	0.34622979	CoV_binder_2_HL	CoV_binder_5_HL
368	-0.055923577	0.34622979	CoV_binder_29	CoV_binder_22_HL
415	-0.155628474	0.34622979	CoV_binder_29	CoV_binder_20_HL
462	0.121305627	0.34622979	CoV_binder_16_LH	CoV_binder_19_LH
498	-0.084114871	0.34622979	CoV_binder_13_LH	CoV_binder_22_HL
368		0.34622979	CoV_binder_21_HL	CoV_binder_15_LH
356	-0.024386011	0.34622979	CoV_binder_2_LH	CoV_binder_1_LH
368		0.34622979	CoV_binder_21_HL	CoV_binder_18_HL
399	0.801735504	0.34622979	CoV_binder_11_LH	CoV_binder_8_HL
381	0.619914483	0.34622979	CoV_binder_8_LH	CoV_binder_2_HL
356	0.415586251	0.34622979	CoV_binder_5_HL	CoV_binder_14_HL
333	-0.055959103	0.34622979	CoV_binder_10_HL	CoV_binder_8_HL
424		0.34622979	CoV_binder_16_LH	CoV_binder_14_HL
412		0.34622979	CoV_binder_16_LH	CoV_binder_14_HL
378	1.344895764	0.34622979	SARS_VHH72	CoV_binder_20_HL
424	-0.048844934	0.34622979	CoV_binder_17_LH	CR3022_scFv_LH
409	-0.10979433	0.34622979	CoV_binder_10_HL	CoV_binder_25_HL
478	-0.09469329	0.34622979	CoV_binder_7_LH	CoV_binder_2_LH
478	-0.023482329	0.34622979	CoV_binder_20_LH	CoV_binder_21_HL
506	-0.820646139	0.34622979	CoV_binder_16_LH	CoV_binder_9_LH
412		0.34622979	CoV_binder_31	CoV_binder_6_LH
399	0.322597317	0.34622979	CoV_binder_31	CoV_binder_6_LH
519	-0.119650666	0.34622979	CoV_binder_2_HL	CoV_binder_14_LH
492	0.543508143	0.34622979	CoV_binder_31	CoV_binder_1_LH
477	0.196000972	0.34622979	CoV_binder_22_LH	CoV_binder_13_LH
462	-0.032002329	0.34622979	CoV_binder_20_LH	CoV_binder_11_LH
415	0.02184981	0.34622979	CoV_binder_3_HL	CoV_binder_5_HL
384	-0.169904086	0.34622979	CoV_binder_17_HL	CoV_binder_4_HL
424	-0.17912874	0.34622979	CoV_binder_8_HL	CoV_binder_29
506	-0.263600195	0.34622979	CoV_binder_31	CoV_binder_1_LH
378	0.038624389	0.34622979	CoV_binder_31	CoV_binder_6_LH
478	-0.004569501	0.34622979	CoV_binder_4_HL	CoV_binder_7_LH
356	0.13890798	0.34622979	CoV_binder_24_HL	CR3022_scFv_LH
462	-0.106584528	0.34622979	CoV_binder_3_HL	CoV_binder_17_LH
415	-0.089519495	0.34622979	CoV_binder_22_LH	CoV_binder_6_LH
386	0.406572411	0.34622979	CoV_binder_19_LH	CoV_binder_23_LH
459	-0.056461625	0.34622979	CoV_binder_13_HL	CoV_binder_14_LH
384	-0.151647672	0.34622979	CoV_binder_4_HL	CoV_binder_15_LH
519	-0.056839146	0.34622979	CoV_binder_16_LH	CoV_binder_10_LH
409	-0.501290409	0.34622979	CoV_binder_14_LH	CoV_binder_9_LH
399	-0.801399597	0.34622979	CoV_binder_10_HL	SARS_VHH72
386	-0.058295967	0.34622979	CoV_binder_10_HL	CoV_binder_29
521	0.014227251	0.34622979	CoV_binder_17_HL	CoV_binder_16_LH
498	-0.085591831	0.34622979	CoV_binder_16_LH	CoV_binder_10_LH
399		0.34622979	CoV_binder_3_HL	CoV_binder_14_HL
492		0.34622979	CoV_binder_11_LH	CoV_binder_14_HL
493	-0.04629698	0.34622979	CoV_binder_18_HL	CoV_binder_23_LH
381	0.529231262	0.34622979	CoV_binder_13_HL	CoV_binder_25_HL
333	0.013009145	0.34622979	CoV_binder_19_LH	CoV_binder_23_LH
376	0.160660102	0.34622979	CoV_binder_28	CoV_binder_25_HL
462	0.012516039	0.34622979	CoV_binder_21_HL	CoV_binder_28
477	0.019307532	0.34622979	CoV_binder_24_HL	CoV_binder_23_LH
478	0.042040861	0.34622979	CoV_binder_1_LH	CoV_binder_9_LH
478	0.231629134	0.34622979	CoV_binder_20_LH	CoV_binder_14_HL
386	-0.113844584	0.34622979	CoV_binder_8_HL	CR3022_scFv_LH
506	0.101168154	0.34622979	CoV_binder_7_LH	CoV_binder_19_LH
381	0.743584835	0.34622979	CoV_binder_4_LH	CoV_binder_23_LH
492		0.34622979	CoV_binder_24_HL	CoV_binder_20_HL
386	0.095651013	0.34622979	CoV_binder_15_LH	CoV_binder_6_LH
462	0.029192419	0.34622979	CoV_binder_18_HL	CoV_binder_6_LH
492		0.34622979	CoV_binder_20_LH	CoV_binder_14_HL
459	0.140612844	0.34622979	CoV_binder_7_LH	CoV_binder_26_LH
368	0.674138635	0.34622979	SARS_VHH72	CoV_binder_22_LH
386	-0.158957961	0.34622979	CoV_binder_8_LH	CoV_binder_32
478	0.200445343	0.34622979	CoV_binder_16_LH	CoV_binder_1_LH
519	0.045416381	0.34622979	CoV_binder_3_LH	CoV_binder_11_HL
368		0.34622979	CoV_binder_22_LH	CoV_binder_19_LH
381	0.261075977	0.34622979	CoV_binder_5_HL	CoV_binder_22_LH
424		0.34622979	CoV_binder_4_HL	CoV_binder_14_HL
356	0.003953916	0.34622979	CoV_binder_25_HL	CoV_binder_27_HL
412		0.34622979	CoV_binder_11_LH	CoV_binder_6_LH
521	0.235890249	0.34622979	CoV_binder_1_LH	CoV_binder_7_LH
412		0.34622979	CoV_binder_29	CoV_binder_25_HL
386	0.150248937	0.34622979	CoV_binder_2_HL	CoV_binder_3_HL
478	-0.034009306	0.34622979	CoV_binder_10_LH	CoV_binder_17_LH
521	0.074463426	0.34622979	CoV_binder_3_HL	CR3022_scFv_LH
378	0.091972523	0.34622979	CoV_binder_20_HL	CoV_binder_31
381	0.199937735	0.34622979	CoV_binder_21_LH	CoV_binder_4_HL
459	0.19724905	0.34622979	CoV_binder_19_LH	CoV_binder_20_LH
498	-0.074707439	0.34622979	CoV_binder_28	CoV_binder_21_LH
492	0.271323471	0.34622979	CoV_binder_3_LH	CoV_binder_24_LH
378	-1.734114417	0.34622979	CoV_binder_19_LH	CR3022_scFv_LH
368	-0.776738675	0.34622979	CoV_binder_18_LH	SARS_VHH72
378	0.874103272	0.34622979	CoV_binder_24_LH	CoV_binder_19_LH
459	-0.009695198	0.34622979	CoV_binder_21_LH	CoV_binder_31
519	-0.023269723	0.34622979	CoV_binder_3_LH	CoV_binder_26_LH
498	0.074707439	0.34622979	CoV_binder_21_LH	CoV_binder_28
412		0.34622979	CoV_binder_3_HL	CoV_binder_14_HL
462	-0.082375711	0.34622979	CoV_binder_2_HL	CoV_binder_11_LH
378	0.195587498	0.34622979	CoV_binder_10_HL	CoV_binder_22_LH
368		0.34622979	CoV_binder_22_LH	CoV_binder_18_HL
399	0.278658722	0.34622979	CoV_binder_28	CoV_binder_4_LH
321	0.13474815	0.34622979	CoV_binder_2_HL	CoV_binder_22_HL
333	0.111242447	0.34622979	CoV_binder_25_HL	CoV_binder_20_LH
356	0.251295033	0.34622979	CoV_binder_20_HL	CoV_binder_22_HL
424	-0.123445275	0.34622979	CoV_binder_31	CoV_binder_11_HL
338		0.34622979	CoV_binder_7_LH	CoV_binder_14_HL
356	0.112838621	0.34622979	CoV_binder_24_LH	CoV_binder_8_LH
415	-0.030595362	0.34622979	CoV_binder_8_HL	CoV_binder_6_LH
338	-0.090348141	0.34622979	CoV_binder_8_LH	CoV_binder_2_LH
478	0.021316773	0.34622979	CoV_binder_4_LH	CoV_binder_7_LH
378	0.145289503	0.34622979	CoV_binder_9_LH	CoV_binder_23_LH
459	-0.094613511	0.34622979	CoV_binder_13_LH	CoV_binder_32
376	0.094759648	0.34622979	CoV_binder_8_LH	CoV_binder_9_LH
338	0.073199582	0.34622979	CoV_binder_21_HL	CoV_binder_8_LH
412		0.34622979	CoV_binder_13_HL	CoV_binder_6_LH
478	0.09469329	0.34622979	CoV_binder_2_LH	CoV_binder_7_LH
412		0.34622979	CoV_binder_16_LH	CoV_binder_9_HL
492		0.34622979	CoV_binder_11_LH	CoV_binder_27_HL
399	-0.143728425	0.34622979	CoV_binder_18_LH	CoV_binder_17_LH
412		0.34622979	CoV_binder_3_HL	CoV_binder_9_HL
409	0.237235431	0.34622979	CoV_binder_28	CoV_binder_24_LH
384	-0.10215918	0.34622979	CoV_binder_22_HL	CoV_binder_6_LH
399		0.34622979	CoV_binder_8_LH	CoV_binder_14_HL
378	-0.197440119	0.34622979	CoV_binder_4_LH	CoV_binder_11_HL
506	-0.733662767	0.34622979	CoV_binder_18_HL	CoV_binder_4_LH
333	0.304105806	0.34622979	CoV_binder_15_LH	CoV_binder_32
338		0.34622979	CoV_binder_25_HL	CoV_binder_14_HL
459	0.171983044	0.34622979	CoV_binder_7_LH	CoV_binder_10_HL
356	-0.087944626	0.34622979	CoV_binder_10_LH	CoV_binder_32
368		0.34622979	CoV_binder_13_HL	CoV_binder_18_HL
478	0.112397142	0.34622979	CoV_binder_5_HL	CoV_binder_13_LH
412		0.34622979	CoV_binder_3_LH	CoV_binder_9_HL
519	0.089728753	0.34622979	CoV_binder_21_HL	CoV_binder_11_HL
415	0.089519495	0.34622979	CoV_binder_6_LH	CoV_binder_22_LH
493	-0.108973486	0.34622979	CoV_binder_8_HL	CoV_binder_21_HL
459	0.029218394	0.34622979	CoV_binder_23_LH	CoV_binder_32
386	0.017023538	0.34622979	CoV_binder_21_HL	CoV_binder_9_HL
492	-0.814629746	0.34622979	CoV_binder_4_LH	CoV_binder_23_LH
506	0.305407249	0.34622979	CoV_binder_8_HL	CoV_binder_16_LH
424	0.119311051	0.34622979	CoV_binder_31	CoV_binder_4_HL
381	-0.119944937	0.34622979	CoV_binder_1_LH	CoV_binder_17_LH
459	-0.083779885	0.34622979	CoV_binder_18_HL	CoV_binder_24_LH
376	0.091305518	0.34622979	CoV_binder_9_HL	CoV_binder_24_HL
356	-0.095920447	0.34622979	CoV_binder_9_HL	CoV_binder_20_LH
493	-0.090097998	0.34622979	CoV_binder_8_LH	CoV_binder_24_HL
384	-0.219498891	0.34622979	CoV_binder_16_LH	CoV_binder_9_HL
386	0.074004855	0.34622979	CoV_binder_17_HL	CoV_binder_20_LH
333	-0.06848466	0.34622979	CoV_binder_25_HL	CoV_binder_14_HL
378	-0.12914621	0.34622979	CoV_binder_25_HL	CoV_binder_10_HL
415	-0.155465309	0.34622979	CoV_binder_11_HL	CoV_binder_1_LH
386	0.09062822	0.34622979	CoV_binder_19_LH	CoV_binder_3_HL
368		0.34622979	CoV_binder_8_LH	CoV_binder_18_HL
368		0.34622979	CoV_binder_8_LH	CoV_binder_26_LH
415	-0.112753558	0.34622979	CoV_binder_5_HL	CoV_binder_17_HL
384	-0.010390479	0.34622979	CR3022_scFv_LH	CoV_binder_2_HL
412		0.34622979	CoV_binder_29	CoV_binder_9_HL
462	-0.053922018	0.34622979	CoV_binder_17_HL	CoV_binder_3_HL
492	0.534713642	0.34622979	CoV_binder_29	CoV_binder_1_LH
333	0.365396284	0.34622979	CoV_binder_25_HL	CoV_binder_18_HL
415	-0.117703671	0.34622979	CoV_binder_10_HL	CoV_binder_7_LH
478	0.00110432	0.34622979	CoV_binder_18_HL	CoV_binder_25_HL
498	-0.227184944	0.34622979	CoV_binder_9_HL	CoV_binder_20_LH
477	0.04075447	0.34622979	CoV_binder_28	CoV_binder_7_LH
424		0.34622979	CoV_binder_2_LH	CoV_binder_14_HL
519	-0.059398469	0.34622979	CoV_binder_2_LH	CoV_binder_7_LH
381	0.093755253	0.34622979	CR3022_scFv_LH	CoV_binder_11_HL
477	0.162687995	0.34622979	CoV_binder_5_HL	CoV_binder_13_LH
424	-0.110394167	0.34622979	CoV_binder_8_HL	CoV_binder_10_HL
521	-0.10854939	0.34622979	CoV_binder_3_HL	CoV_binder_23_LH
415	0.084349699	0.34622979	CoV_binder_21_HL	CoV_binder_5_HL
368		0.34622979	CoV_binder_13_HL	CoV_binder_15_LH
412		0.34622979	CoV_binder_18_LH	CoV_binder_9_HL
498	-0.221876517	0.34622979	CoV_binder_10_HL	CoV_binder_23_LH
493	0.04629698	0.34622979	CoV_binder_23_LH	CoV_binder_18_HL
376	0.206583725	0.34622979	CoV_binder_15_LH	CoV_binder_25_HL
519	-0.13161386	0.34622979	CoV_binder_11_HL	CoV_binder_5_HL
478	-0.060965084	0.34622979	CoV_binder_4_HL	CoV_binder_9_HL
521	-0.148302097	0.34622979	CoV_binder_32	CoV_binder_16_LH
386	-0.147238294	0.34622979	CoV_binder_21_LH	CoV_binder_10_LH
356	-0.186240071	0.34622979	CoV_binder_21_HL	CoV_binder_11_HL
459	-0.081797018	0.34622979	CoV_binder_1_LH	CoV_binder_24_HL
376	0.347038427	0.34622979	CoV_binder_29	CoV_binder_10_LH
381	0.131772708	0.34622979	CoV_binder_20_LH	CoV_binder_5_HL
384	0.109189065	0.34622979	CoV_binder_6_LH	CoV_binder_21_LH
376	0.207133284	0.34622979	SARS_VHH72	CoV_binder_28
476	0	0.350396983	CoV_binder_9_HL	CoV_binder_9_HL
489	0	0.350396983	CoV_binder_9_HL	CoV_binder_9_HL
330	-0.033697833	0.350645122	CoV_binder_2_LH	CoV_binder_7_LH
351	0.106462559	0.350645122	CoV_binder_8_HL	CoV_binder_20_LH
373	-0.032177233	0.350645122	CoV_binder_11_LH	CoV_binder_31
385	0.193765392	0.350645122	CoV_binder_21_HL	CoV_binder_19_LH
483	0.004757349	0.350645122	CoV_binder_26_LH	CoV_binder_18_HL
469	-0.149878814	0.350645122	CoV_binder_24_LH	CoV_binder_20_LH
476	0.091130874	0.350645122	CoV_binder_15_LH	CoV_binder_3_HL
404	0.128610001	0.350645122	CoV_binder_19_LH	CoV_binder_24_HL
330	0.216273384	0.350645122	CoV_binder_3_HL	CoV_binder_25_HL
320	-0.082819163	0.350645122	CoV_binder_11_LH	CoV_binder_4_LH
476	0.011171647	0.350645122	CoV_binder_4_LH	CoV_binder_7_LH
508	-0.103259587	0.350645122	CoV_binder_32	CoV_binder_21_HL
469	0.158082614	0.350645122	CoV_binder_24_HL	CoV_binder_18_LH
330	-0.216273384	0.350645122	CoV_binder_25_HL	CoV_binder_3_HL
330	0.087348869	0.350645122	CoV_binder_24_LH	CoV_binder_3_HL
373	-0.001497945	0.350645122	CoV_binder_23_LH	CoV_binder_10_LH
495	-0.211920708	0.350645122	CoV_binder_19_LH	CoV_binder_24_HL
404	0.541708303	0.350645122	CoV_binder_29	CoV_binder_14_LH
499	-0.091987901	0.350645122	CoV_binder_17_LH	CoV_binder_1_LH
320	0.021528599	0.350645122	CoV_binder_21_LH	CoV_binder_21_HL
495	-0.148900963	0.350645122	CoV_binder_8_LH	CoV_binder_13_LH
351	0.353742635	0.350645122	CoV_binder_9_LH	CoV_binder_32
495	0.032927284	0.350645122	CoV_binder_24_LH	CoV_binder_9_HL
482	0.002695658	0.350645122	CoV_binder_2_HL	CoV_binder_9_LH
330	-0.072321652	0.350645122	CoV_binder_13_LH	CoV_binder_8_LH
495	-0.26471504	0.350645122	CoV_binder_19_LH	CoV_binder_9_LH
320	0.19576071	0.350645122	CoV_binder_7_LH	CoV_binder_4_HL
320	0.061053936	0.350645122	CoV_binder_20_HL	CoV_binder_17_LH
351	-0.338804042	0.350645122	CoV_binder_32	CoV_binder_21_LH
499	-0.132360077	0.350645122	CoV_binder_23_LH	CoV_binder_2_HL
348	-0.107107768	0.350645122	CoV_binder_18_HL	CoV_binder_1_LH
489	-0.08175395	0.350645122	CoV_binder_3_HL	CoV_binder_18_HL
320	-0.073205904	0.350645122	CoV_binder_2_HL	CoV_binder_21_LH
373	-0.078277575	0.350645122	CoV_binder_3_LH	CoV_binder_14_LH
482	-0.18904119	0.350645122	CoV_binder_9_HL	CoV_binder_25_HL
404	0.435079044	0.350645122	CoV_binder_19_LH	CoV_binder_20_HL
476	-0.190802385	0.350645122	CoV_binder_25_HL	CoV_binder_21_LH
499	-0.256643153	0.350645122	CoV_binder_4_HL	CoV_binder_25_HL
499	0.078087209	0.350645122	CoV_binder_14_LH	CoV_binder_9_HL
482	-0.020312455	0.350645122	CoV_binder_21_LH	CoV_binder_8_HL
482	-0.027154559	0.350645122	CoV_binder_13_HL	CoV_binder_2_LH
483	0.048778804	0.350645122	CoV_binder_9_HL	CoV_binder_22_LH
404	-0.128610001	0.350645122	CoV_binder_24_HL	CoV_binder_19_LH
348	0.150699817	0.350645122	CoV_binder_9_LH	CoV_binder_21_LH
508	0.30949046	0.350645122	CoV_binder_13_HL	CoV_binder_25_HL
499	0.046098241	0.350645122	CoV_binder_4_HL	SARS_VHH72
348	0.075603747	0.350645122	CR3022_scFv_LH	CoV_binder_14_LH
508	1.232294654	0.350645122	SARS_VHH72	CoV_binder_15_LH
475	0.28531227	0.350645122	CoV_binder_16_LH	CoV_binder_6_LH
320	-0.19576071	0.350645122	CoV_binder_4_HL	CoV_binder_7_LH
482	0.027154559	0.350645122	CoV_binder_2_LH	CoV_binder_13_HL
476	-0.225145897	0.350645122	CoV_binder_2_HL	CoV_binder_11_LH
495	-0.821193959	0.350645122	CoV_binder_32	CoV_binder_23_LH
483	0.141290424	0.350645122	CoV_binder_22_HL	CoV_binder_8_HL
479	0.061614117	0.350645122	CoV_binder_20_LH	CoV_binder_2_HL
475	-0.630306749	0.350645122	CoV_binder_1_LH	CoV_binder_21_LH
320	-0.021528599	0.350645122	CoV_binder_21_HL	CoV_binder_21_LH
508	-0.136740619	0.350645122	CoV_binder_24_LH	CoV_binder_11_LH
469	0.179226972	0.350645122	CoV_binder_17_HL	CoV_binder_32
508	0.047825237	0.350645122	CoV_binder_11_LH	CoV_binder_10_HL
373	0.021561803	0.350645122	CoV_binder_18_HL	CoV_binder_1_LH
373	0.059436595	0.350645122	CoV_binder_24_HL	CoV_binder_28
476	-0.063790678	0.350645122	CoV_binder_3_LH	CoV_binder_2_HL
508	0.124610313	0.350645122	CoV_binder_21_HL	CoV_binder_19_LH
404	-0.16259886	0.350645122	CoV_binder_2_HL	CoV_binder_11_HL
357	0.041203177	0.350645122	CoV_binder_20_HL	CoV_binder_17_HL
330	-0.040576044	0.350645122	CoV_binder_21_LH	CoV_binder_5_HL
495	-0.161449953	0.350645122	CoV_binder_20_LH	CoV_binder_14_HL
479	0.046543481	0.350645122	CoV_binder_15_LH	CoV_binder_3_LH
373	-0.059436595	0.350645122	CoV_binder_28	CoV_binder_24_HL
351	-0.035198135	0.350645122	CoV_binder_10_HL	CoV_binder_17_LH
357	0.117995152	0.350645122	CoV_binder_18_HL	CoV_binder_9_HL
499	-0.046098241	0.350645122	SARS_VHH72	CoV_binder_4_HL
495	-0.082267487	0.350645122	CoV_binder_21_HL	CoV_binder_14_HL
489	-0.062170585	0.350645122	CoV_binder_1_LH	CoV_binder_23_LH
320	0.423974511	0.350645122	CoV_binder_7_LH	CoV_binder_32
508	-0.869518827	0.350645122	CoV_binder_26_LH	CoV_binder_29
482	0.267654157	0.350645122	CoV_binder_15_LH	CoV_binder_2_HL
476	0.142079647	0.350645122	SARS_VHH72	CoV_binder_4_LH
469	0.132620094	0.350645122	CoV_binder_23_LH	CoV_binder_2_HL
357	-0.008825967	0.350645122	CoV_binder_11_LH	CoV_binder_21_HL
489	0.638578322	0.350645122	CoV_binder_21_HL	CoV_binder_14_HL
351	0.033075592	0.350645122	CoV_binder_31	CoV_binder_17_HL
357	-0.013295497	0.350645122	CoV_binder_8_LH	CoV_binder_9_LH
373	-0.056880629	0.350645122	CoV_binder_8_LH	CoV_binder_8_HL
373	0.102883034	0.350645122	CoV_binder_26_LH	CoV_binder_20_LH
476	0.234073524	0.350645122	CoV_binder_25_HL	CoV_binder_3_HL
483	-0.045221703	0.350645122	CoV_binder_8_LH	CoV_binder_20_HL
351	-0.350211616	0.350645122	CoV_binder_8_LH	CoV_binder_8_HL
476	-0.174896083	0.350645122	CoV_binder_2_LH	CoV_binder_5_HL
320	-0.028169678	0.350645122	CoV_binder_18_HL	CoV_binder_3_LH
476	-0.011171647	0.350645122	CoV_binder_7_LH	CoV_binder_4_LH
508	0.185931524	0.350645122	CoV_binder_2_HL	CoV_binder_22_HL
483	-0.085886066	0.350645122	CoV_binder_8_HL	CoV_binder_1_LH
404	-0.006601209	0.350645122	CoV_binder_8_LH	CoV_binder_15_LH
469	-0.057075851	0.350645122	CoV_binder_4_HL	SARS_VHH72
476	1.20071351	0.350645122	CoV_binder_22_LH	CoV_binder_17_HL
348	0.100082266	0.350645122	CoV_binder_3_LH	CoV_binder_20_LH
479	-0.025925794	0.350645122	CoV_binder_18_HL	CoV_binder_17_HL
320	0.125973661	0.350645122	CoV_binder_31	CoV_binder_26_LH
385	0.034944896	0.350645122	CoV_binder_7_LH	CoV_binder_32
348	0.02265084	0.350645122	CoV_binder_7_LH	CoV_binder_24_HL
348	0.029675835	0.350645122	CoV_binder_20_LH	CoV_binder_18_HL
499	0.256643153	0.350645122	CoV_binder_25_HL	CoV_binder_4_HL
404	-0.683037711	0.350645122	CoV_binder_8_HL	CoV_binder_13_LH
508	-0.015767377	0.350645122	CoV_binder_11_LH	CoV_binder_8_LH
483	0.045221703	0.350645122	CoV_binder_20_HL	CoV_binder_8_LH
373	0.030749173	0.350645122	CoV_binder_13_LH	CoV_binder_9_LH
489	0.08175395	0.350645122	CoV_binder_18_HL	CoV_binder_3_HL
404	-0.079301135	0.350645122	CoV_binder_23_LH	CoV_binder_6_LH
385	-0.193765392	0.350645122	CoV_binder_19_LH	CoV_binder_21_HL
499	0.083982492	0.350645122	CoV_binder_13_LH	CoV_binder_21_HL
508	0.006958276	0.350645122	CoV_binder_18_LH	CoV_binder_25_HL
469	-0.016930236	0.350645122	CR3022_scFv_LH	SARS_VHH72
508	-0.183317048	0.350645122	CoV_binder_16_LH	CoV_binder_21_HL
489	-0.044689636	0.350645122	CoV_binder_3_HL	CoV_binder_3_LH
348	0.061591474	0.350645122	CoV_binder_17_LH	CoV_binder_32
357	-0.156539579	0.350645122	CoV_binder_31	CoV_binder_24_LH
320	0.102757162	0.350645122	CoV_binder_11_HL	CoV_binder_11_LH
499	-0.031605648	0.350645122	CoV_binder_24_HL	CoV_binder_22_LH
373	0.054256036	0.350645122	CoV_binder_22_LH	CoV_binder_3_HL
475	0.037137894	0.350645122	CoV_binder_1_LH	CoV_binder_20_LH
320	-0.143156957	0.350645122	CoV_binder_9_HL	CoV_binder_10_HL
476	-1.004755213	0.350645122	CoV_binder_18_HL	CoV_binder_8_HL
357	0.002451962	0.350645122	CoV_binder_22_LH	CoV_binder_15_LH
357	0.108662857	0.350645122	CoV_binder_9_HL	CoV_binder_26_LH
404	0.829195698	0.350645122	SARS_VHH72	CoV_binder_22_HL
482	0.024695711	0.350645122	CoV_binder_5_HL	CoV_binder_32
348	0.126426478	0.350645122	CoV_binder_6_LH	CoV_binder_2_LH
404	-0.188870432	0.350645122	CoV_binder_2_HL	CoV_binder_2_LH
373	0.035530058	0.350645122	CoV_binder_18_HL	CoV_binder_5_HL
373	0.024878817	0.350645122	CoV_binder_10_LH	CoV_binder_2_LH
357	-0.040755667	0.350645122	CoV_binder_18_LH	CoV_binder_2_HL
483	0.072666371	0.350645122	CoV_binder_9_LH	CoV_binder_13_HL
373	-0.109238513	0.350645122	CoV_binder_23_LH	CoV_binder_20_HL
357	-0.120096434	0.350645122	CoV_binder_9_LH	CoV_binder_10_LH
482	-0.075982554	0.350645122	CoV_binder_1_LH	CoV_binder_20_LH
348	-0.064797105	0.350645122	CoV_binder_20_LH	CoV_binder_24_HL
469	-0.361184917	0.350645122	CoV_binder_2_LH	CoV_binder_11_LH
330	0.031504225	0.350645122	CoV_binder_7_LH	CoV_binder_29
469	-0.278176194	0.350645122	CoV_binder_13_LH	CoV_binder_21_HL
469	0.064816449	0.350645122	CoV_binder_16_LH	CoV_binder_22_HL
320	0.11595705	0.350645122	CoV_binder_21_HL	CoV_binder_4_LH
320	-0.125973661	0.350645122	CoV_binder_26_LH	CoV_binder_31
508	-0.002326664	0.350645122	CoV_binder_3_HL	CoV_binder_31
483	-0.088983258	0.350645122	CoV_binder_11_HL	CoV_binder_20_HL
357	-0.103458932	0.350645122	CoV_binder_22_HL	CoV_binder_20_HL
348	-0.007027647	0.350645122	CoV_binder_28	CoV_binder_7_LH
469	-0.033992472	0.350645122	CoV_binder_20_LH	CoV_binder_19_LH
479	0.051718871	0.350645122	CoV_binder_11_HL	CoV_binder_10_HL
320	0.028169678	0.350645122	CoV_binder_3_LH	CoV_binder_18_HL
483	0.163997379	0.350645122	CoV_binder_22_HL	CoV_binder_10_LH
330	-0.111139501	0.350645122	CoV_binder_2_LH	CoV_binder_24_HL
508	0.134510856	0.350645122	CoV_binder_20_HL	CoV_binder_26_LH
330	-0.086421752	0.350645122	CoV_binder_29	CoV_binder_4_HL
385	-0.140692064	0.350645122	CoV_binder_25_HL	CoV_binder_22_LH
469	-0.052090472	0.350645122	CoV_binder_13_LH	CoV_binder_22_LH
476	0.258142238	0.350645122	CoV_binder_8_LH	CoV_binder_5_HL
479	0.103114632	0.350645122	CoV_binder_23_LH	CoV_binder_21_HL
351	0.002183644	0.350645122	CoV_binder_21_LH	CoV_binder_20_LH
348	-0.106813637	0.350645122	CoV_binder_3_LH	CoV_binder_6_LH
476	-0.94263887	0.350645122	CoV_binder_14_LH	CoV_binder_8_HL
479	-0.086509627	0.350645122	CoV_binder_18_LH	CoV_binder_22_HL
483	0.058197962	0.350645122	CoV_binder_2_HL	CoV_binder_4_LH
351	-0.006586366	0.350645122	CoV_binder_5_HL	CoV_binder_21_LH
475	0.04848828	0.350645122	CoV_binder_26_LH	CoV_binder_19_LH
404	-0.104586501	0.350645122	CoV_binder_8_LH	CoV_binder_3_HL
330	0.010987406	0.350645122	CoV_binder_17_HL	CoV_binder_22_LH
330	-0.087348869	0.350645122	CoV_binder_3_HL	CoV_binder_24_LH
348	-0.005466084	0.350645122	CoV_binder_1_LH	CoV_binder_18_LH
475	0.050951194	0.350645122	CoV_binder_29	CR3022_scFv_LH
357	0.013295497	0.350645122	CoV_binder_9_LH	CoV_binder_8_LH
469	-0.017445312	0.350645122	CoV_binder_29	CR3022_scFv_LH
330	-0.010987406	0.350645122	CoV_binder_22_LH	CoV_binder_17_HL
348	-0.075603747	0.350645122	CoV_binder_14_LH	CR3022_scFv_LH
499	0.031605648	0.350645122	CoV_binder_22_LH	CoV_binder_24_HL
508	0.027224486	0.350645122	CoV_binder_3_HL	CoV_binder_22_LH
404	0.543633752	0.350645122	CoV_binder_24_LH	CoV_binder_32
385	-0.067946627	0.350645122	CoV_binder_21_LH	CoV_binder_9_HL
357	-0.06023494	0.350645122	CoV_binder_18_HL	CoV_binder_28
385	0.033623939	0.350645122	CoV_binder_17_HL	CoV_binder_11_HL
508	0.029765544	0.350645122	CoV_binder_10_HL	CoV_binder_15_LH
469	-0.153572314	0.350645122	CoV_binder_29	CoV_binder_24_HL
483	-0.062250147	0.350645122	CoV_binder_16_LH	CoV_binder_18_HL
482	0.338886815	0.350645122	CoV_binder_17_HL	CoV_binder_2_HL
508	0.03611913	0.350645122	CoV_binder_1_LH	CoV_binder_4_LH
475	0.037522385	0.350645122	CoV_binder_3_LH	CoV_binder_18_LH
351	-0.130985002	0.350645122	CoV_binder_32	CoV_binder_3_LH
495	0.495546487	0.350645122	CR3022_scFv_LH	CoV_binder_18_LH
483	-0.004757349	0.350645122	CoV_binder_18_HL	CoV_binder_26_LH
357	0.131905743	0.350645122	CoV_binder_20_HL	CoV_binder_9_LH
483	0.085886066	0.350645122	CoV_binder_1_LH	CoV_binder_8_HL
357	0.120096434	0.350645122	CoV_binder_10_LH	CoV_binder_9_LH
482	-0.044072403	0.350645122	CoV_binder_17_LH	CoV_binder_16_LH
351	-0.206755423	0.350645122	CoV_binder_9_LH	CoV_binder_24_LH
483	-0.163997379	0.350645122	CoV_binder_10_LH	CoV_binder_22_HL
482	-0.088083325	0.350645122	CoV_binder_29	CoV_binder_21_LH
357	0.048895026	0.350645122	CoV_binder_4_HL	CoV_binder_21_LH
404	-1.000074109	0.350645122	CoV_binder_23_LH	SARS_VHH72
495	-0.740503333	0.350645122	CoV_binder_3_HL	CoV_binder_13_HL
475	0.009783628	0.350645122	CoV_binder_24_HL	CoV_binder_32
348	0.113656278	0.350645122	CoV_binder_20_HL	CoV_binder_24_HL
495	0.038662046	0.350645122	CoV_binder_16_LH	CoV_binder_25_HL
404	0.51764183	0.350645122	CoV_binder_13_LH	CoV_binder_10_LH
330	0.236958258	0.350645122	CoV_binder_2_LH	CoV_binder_25_HL
404	-0.378882914	0.350645122	CoV_binder_27_HL	CoV_binder_26_LH
373	-0.098016682	0.350645122	CoV_binder_4_HL	CoV_binder_2_HL
476	-0.142079647	0.350645122	CoV_binder_4_LH	SARS_VHH72
469	-0.154445318	0.350645122	CoV_binder_21_LH	CoV_binder_16_LH
508	-0.158219564	0.350645122	CoV_binder_20_HL	CoV_binder_24_HL
330	0.069132878	0.350645122	CoV_binder_20_HL	CoV_binder_21_LH
385	0.067946627	0.350645122	CoV_binder_9_HL	CoV_binder_21_LH
469	-0.049664708	0.350645122	CoV_binder_6_LH	CoV_binder_32
483	0.274272397	0.350645122	CoV_binder_23_LH	CoV_binder_13_HL
483	-0.048778804	0.350645122	CoV_binder_22_LH	CoV_binder_9_HL
483	0.018571824	0.350645122	CoV_binder_22_LH	CoV_binder_8_LH
320	0.082819163	0.350645122	CoV_binder_4_LH	CoV_binder_11_LH
330	-0.123842301	0.350645122	CoV_binder_24_HL	CoV_binder_21_HL
482	-0.295857169	0.350645122	CoV_binder_27_HL	CoV_binder_14_HL
476	-0.112741496	0.350645122	CoV_binder_20_HL	CoV_binder_24_HL
499	-0.071419061	0.350645122	CoV_binder_13_HL	CoV_binder_24_LH
348	0.086672581	0.350645122	CoV_binder_8_LH	CoV_binder_2_HL
475	-0.050951194	0.350645122	CR3022_scFv_LH	CoV_binder_29
348	0.261453678	0.350645122	CoV_binder_19_LH	CoV_binder_7_LH
373	0.032177233	0.350645122	CoV_binder_31	CoV_binder_11_LH
508	-0.641287969	0.350645122	CoV_binder_17_LH	CoV_binder_14_HL
469	-0.180184427	0.350645122	CoV_binder_13_HL	CoV_binder_23_LH
330	-0.236958258	0.350645122	CoV_binder_25_HL	CoV_binder_2_LH
373	-0.05656479	0.350645122	CoV_binder_31	CoV_binder_3_HL
385	-0.275986143	0.350645122	CoV_binder_17_HL	CoV_binder_15_LH
385	-0.033623939	0.350645122	CoV_binder_11_HL	CoV_binder_17_HL
348	-0.054406869	0.350645122	CoV_binder_3_HL	CoV_binder_9_LH
351	-0.339625928	0.350645122	CoV_binder_24_HL	CoV_binder_11_LH
348	-0.020142436	0.350645122	CR3022_scFv_LH	CoV_binder_2_LH
508	0.381293568	0.350645122	CoV_binder_9_LH	CoV_binder_20_LH
508	-0.223722565	0.350645122	CoV_binder_22_LH	CoV_binder_24_HL
351	0.199267016	0.350645122	CoV_binder_22_HL	CoV_binder_7_LH
373	-0.030749173	0.350645122	CoV_binder_9_LH	CoV_binder_13_LH
385	0.140692064	0.350645122	CoV_binder_22_LH	CoV_binder_25_HL
476	0.451088276	0.350645122	CoV_binder_22_HL	CoV_binder_11_LH
499	0.132360077	0.350645122	CoV_binder_2_HL	CoV_binder_23_LH
351	0.591050689	0.350645122	SARS_VHH72	CoV_binder_9_LH
373	0.109238513	0.350645122	CoV_binder_20_HL	CoV_binder_23_LH
373	0.078277575	0.350645122	CoV_binder_14_LH	CoV_binder_3_LH
320	-0.084974307	0.350645122	CoV_binder_17_HL	CoV_binder_17_LH
330	0.111139501	0.350645122	CoV_binder_24_HL	CoV_binder_2_LH
489	0.044689636	0.350645122	CoV_binder_3_LH	CoV_binder_3_HL
373	-0.024878817	0.350645122	CoV_binder_2_LH	CoV_binder_10_LH
469	-0.093779245	0.350645122	CoV_binder_17_LH	SARS_VHH72
357	0.103458932	0.350645122	CoV_binder_20_HL	CoV_binder_22_HL
483	0.088983258	0.350645122	CoV_binder_20_HL	CoV_binder_11_HL
482	-0.018756584	0.350645122	CoV_binder_18_HL	CoV_binder_25_HL
330	0.072321652	0.350645122	CoV_binder_8_LH	CoV_binder_13_LH
495	0.447729732	0.350645122	CoV_binder_4_LH	CoV_binder_20_HL
404	-0.22174122	0.350645122	CoV_binder_24_HL	CoV_binder_9_LH
495	0.008295643	0.350645122	CoV_binder_32	CoV_binder_14_HL
479	-0.051718871	0.350645122	CoV_binder_10_HL	CoV_binder_11_HL
482	0.088083325	0.350645122	CoV_binder_21_LH	CoV_binder_29
357	0.008825967	0.350645122	CoV_binder_21_HL	CoV_binder_11_LH
357	-0.048895026	0.350645122	CoV_binder_21_LH	CoV_binder_4_HL
499	0.091987901	0.350645122	CoV_binder_1_LH	CoV_binder_17_LH
495	0.680827357	0.350645122	CoV_binder_3_HL	CoV_binder_15_LH
351	-0.475572361	0.350645122	CoV_binder_22_LH	CoV_binder_9_HL
348	-0.127491125	0.350645122	CoV_binder_20_LH	CoV_binder_13_HL
385	0.10692426	0.350645122	CoV_binder_4_HL	CoV_binder_11_LH
479	-0.180511487	0.350645122	CoV_binder_22_LH	CoV_binder_18_HL
330	0.033697833	0.350645122	CoV_binder_7_LH	CoV_binder_2_LH
476	0.29471917	0.350645122	CoV_binder_1_LH	CoV_binder_14_HL
483	0.062250147	0.350645122	CoV_binder_18_HL	CoV_binder_16_LH
351	-0.42818236	0.350645122	CoV_binder_3_LH	CoV_binder_4_LH
495	0.153204737	0.350645122	CoV_binder_24_HL	CoV_binder_25_HL
357	0.059954626	0.350645122	CoV_binder_17_HL	CoV_binder_2_HL
479	-0.091613204	0.350645122	CoV_binder_7_LH	CoV_binder_2_HL
476	0.050569007	0.350645122	CoV_binder_32	CoV_binder_17_HL
351	0.267355752	0.350645122	CoV_binder_13_HL	CoV_binder_21_HL
348	0.183069835	0.350645122	CoV_binder_10_LH	CoV_binder_18_HL
476	-0.280760039	0.350645122	CoV_binder_7_LH	CoV_binder_2_HL
357	0.040755667	0.350645122	CoV_binder_2_HL	CoV_binder_18_LH
495	0.581415467	0.350645122	CoV_binder_8_LH	CoV_binder_17_HL
475	-0.037522385	0.350645122	CoV_binder_18_LH	CoV_binder_3_LH
351	0.088985424	0.350645122	CoV_binder_18_LH	CoV_binder_9_LH
495	-0.823465894	0.350645122	CoV_binder_5_HL	CoV_binder_23_LH
483	-0.141290424	0.350645122	CoV_binder_8_HL	CoV_binder_22_HL
373	-0.021561803	0.350645122	CoV_binder_1_LH	CoV_binder_18_HL
469	0.295906728	0.350645122	CoV_binder_11_HL	CoV_binder_2_LH
330	0.086421752	0.350645122	CoV_binder_4_HL	CoV_binder_29
320	0.143156957	0.350645122	CoV_binder_10_HL	CoV_binder_9_HL
476	0.139714413	0.350645122	CoV_binder_16_LH	CoV_binder_8_LH
320	0.033493721	0.350645122	CoV_binder_18_LH	CoV_binder_18_HL
469	-0.296714523	0.350645122	CoV_binder_13_HL	CoV_binder_19_LH
348	0.020142436	0.350645122	CoV_binder_2_LH	CR3022_scFv_LH
489	-0.51088211	0.350645122	CoV_binder_9_HL	CoV_binder_22_HL
508	0.400290257	0.350645122	CoV_binder_13_HL	CoV_binder_26_LH
495	-0.136870124	0.350645122	CoV_binder_32	CoV_binder_25_HL
508	0.172992762	0.350645122	CoV_binder_3_LH	CoV_binder_16_LH
489	-0.244063857	0.350645122	CoV_binder_10_HL	CoV_binder_31
482	-0.134015563	0.350645122	CoV_binder_21_LH	CoV_binder_8_LH
476	0.280760039	0.350645122	CoV_binder_2_HL	CoV_binder_7_LH
476	-0.383239512	0.350645122	CoV_binder_9_HL	CoV_binder_16_LH
330	-0.031504225	0.350645122	CoV_binder_29	CoV_binder_7_LH
330	0.075711184	0.350645122	CoV_binder_21_LH	CoV_binder_22_HL
351	-0.385625963	0.350645122	CoV_binder_4_LH	SARS_VHH72
357	-0.06051824	0.350645122	CoV_binder_8_HL	CoV_binder_2_HL
508	0.332116755	0.350645122	CoV_binder_8_LH	CoV_binder_17_HL
489	0.246151088	0.350645122	CoV_binder_21_LH	CoV_binder_21_HL
348	-0.103514381	0.350645122	CoV_binder_3_LH	CoV_binder_5_HL
479	0.086509627	0.350645122	CoV_binder_22_HL	CoV_binder_18_LH
330	0.07728692	0.350645122	CoV_binder_5_HL	CoV_binder_2_HL
469	-0.140253006	0.350645122	CoV_binder_7_LH	CoV_binder_26_LH
479	0.091613204	0.350645122	CoV_binder_2_HL	CoV_binder_7_LH
357	0.156539579	0.350645122	CoV_binder_24_LH	CoV_binder_31
476	-0.078930785	0.350645122	CoV_binder_11_HL	CoV_binder_5_HL
385	0.067577426	0.350645122	CoV_binder_3_LH	CoV_binder_11_LH
469	-0.128555327	0.350645122	CoV_binder_32	CoV_binder_5_HL
475	0.112406414	0.350645122	CoV_binder_23_LH	CoV_binder_7_LH
469	0.042890642	0.350645122	CoV_binder_20_LH	CoV_binder_7_LH
348	-0.114616599	0.350645122	CoV_binder_8_HL	CoV_binder_10_LH
483	-0.072666371	0.350645122	CoV_binder_13_HL	CoV_binder_9_LH
404	0.237672193	0.350645122	CoV_binder_24_LH	CoV_binder_4_HL
385	0.11300675	0.350645122	CoV_binder_9_HL	CoV_binder_8_LH
483	-0.274272397	0.350645122	CoV_binder_13_HL	CoV_binder_23_LH
499	-0.078087209	0.350645122	CoV_binder_9_HL	CoV_binder_14_LH
351	-0.092614945	0.350645122	CoV_binder_6_LH	CoV_binder_20_LH
489	-0.084968611	0.350645122	CoV_binder_11_LH	CoV_binder_5_HL
373	0.098016682	0.350645122	CoV_binder_2_HL	CoV_binder_4_HL
404	-0.77244347	0.350645122	CoV_binder_3_LH	CoV_binder_13_HL
373	-0.040936563	0.350645122	CoV_binder_4_LH	CoV_binder_15_LH
469	0.046411846	0.350645122	CoV_binder_10_LH	CoV_binder_21_LH
351	0.433354902	0.350645122	CoV_binder_28	CoV_binder_18_HL
476	1.150144503	0.350645122	CoV_binder_22_LH	CoV_binder_32
404	1.098131448	0.350645122	SARS_VHH72	CoV_binder_2_HL
348	-0.001135682	0.350645122	CoV_binder_22_HL	CoV_binder_14_LH
476	0.221343549	0.350645122	CoV_binder_11_LH	CoV_binder_14_HL
351	0.486301743	0.350645122	CR3022_scFv_LH	CoV_binder_4_HL
351	0.429513056	0.350645122	CoV_binder_24_LH	CoV_binder_3_LH
320	0.124212284	0.350645122	CoV_binder_22_LH	CoV_binder_14_HL
385	-0.067577426	0.350645122	CoV_binder_11_LH	CoV_binder_3_LH
476	1.187665082	0.350645122	CoV_binder_22_LH	CoV_binder_20_HL
483	-0.018571824	0.350645122	CoV_binder_8_LH	CoV_binder_22_LH
373	0.05656479	0.350645122	CoV_binder_3_HL	CoV_binder_31
508	0.307817074	0.350645122	CoV_binder_10_HL	CoV_binder_10_LH
351	0.216301072	0.350645122	CoV_binder_16_LH	CoV_binder_7_LH
404	-0.362052273	0.350645122	CoV_binder_23_LH	CoV_binder_29
508	0.429945364	0.350645122	CoV_binder_19_LH	CoV_binder_27_HL
320	-0.033493721	0.350645122	CoV_binder_18_HL	CoV_binder_18_LH
404	-0.011511958	0.350645122	CoV_binder_6_LH	CoV_binder_2_LH
469	0.12233022	0.350645122	CoV_binder_6_LH	CoV_binder_21_LH
348	0.139675982	0.350645122	CoV_binder_20_HL	CoV_binder_8_HL
330	-0.043742098	0.350645122	CoV_binder_15_LH	CoV_binder_2_HL
508	0.252519151	0.350645122	CoV_binder_3_LH	CoV_binder_17_HL
469	0.021565622	0.350645122	CoV_binder_22_HL	CoV_binder_25_HL
499	-0.083982492	0.350645122	CoV_binder_21_HL	CoV_binder_13_LH
476	0.15732267	0.350645122	CoV_binder_3_LH	CoV_binder_13_LH
469	-0.148711048	0.350645122	CoV_binder_18_LH	CoV_binder_7_LH
469	-0.171171076	0.350645122	CoV_binder_2_HL	CoV_binder_32
320	-0.102757162	0.350645122	CoV_binder_11_LH	CoV_binder_11_HL
357	-0.267588357	0.350645122	CoV_binder_9_HL	CoV_binder_32
351	0.531337584	0.350645122	CoV_binder_11_HL	CoV_binder_14_LH
373	0.110975721	0.350645122	CoV_binder_2_HL	CoV_binder_8_LH
476	0.028194216	0.350645122	CoV_binder_14_HL	CoV_binder_27_HL
373	0.001497945	0.350645122	CoV_binder_10_LH	CoV_binder_23_LH
385	0.047757738	0.350645122	CoV_binder_20_HL	CoV_binder_20_LH
351	0.18409278	0.350645122	CoV_binder_13_HL	CoV_binder_6_LH
469	-0.203604446	0.350645122	CoV_binder_17_LH	CoV_binder_7_LH
508	0.163536539	0.350645122	CoV_binder_4_HL	CoV_binder_17_HL
508	-0.198418852	0.350645122	CoV_binder_1_LH	CoV_binder_9_LH
495	-0.037989195	0.350645122	CoV_binder_31	CoV_binder_2_LH
482	-0.236627779	0.350645122	CoV_binder_14_LH	CoV_binder_11_HL
482	-0.168139774	0.350645122	CoV_binder_13_LH	CoV_binder_3_LH
385	0.453316042	0.350645122	CoV_binder_18_HL	CoV_binder_14_HL
495	0.584228566	0.350645122	CoV_binder_3_HL	CoV_binder_14_LH
495	-0.223634352	0.350645122	CoV_binder_9_LH	CoV_binder_2_HL
385	-0.11300675	0.350645122	CoV_binder_8_LH	CoV_binder_9_HL
482	0.168139774	0.350645122	CoV_binder_3_LH	CoV_binder_13_LH
476	0.217602776	0.350645122	CoV_binder_24_HL	CoV_binder_18_HL
469	0.258170965	0.350645122	CoV_binder_21_HL	CoV_binder_28
508	-0.203687066	0.350645122	CoV_binder_4_LH	CoV_binder_8_LH
483	-0.058197962	0.350645122	CoV_binder_4_LH	CoV_binder_2_HL
489	0.208923121	0.350645122	CoV_binder_20_HL	CoV_binder_14_HL
357	-0.002451962	0.350645122	CoV_binder_15_LH	CoV_binder_22_LH
351	-0.302207391	0.350645122	CoV_binder_21_HL	CoV_binder_20_HL
373	0.040936563	0.350645122	CoV_binder_15_LH	CoV_binder_4_LH
357	-0.131905743	0.350645122	CoV_binder_9_LH	CoV_binder_20_HL
385	-0.034944896	0.350645122	CoV_binder_32	CoV_binder_7_LH
373	-0.054256036	0.350645122	CoV_binder_3_HL	CoV_binder_22_LH
373	0.011119741	0.350645122	CoV_binder_29	CoV_binder_3_LH
495	-0.911757089	0.350645122	CoV_binder_21_HL	CoV_binder_23_LH
495	-0.990939555	0.350645122	CoV_binder_20_LH	CoV_binder_23_LH
479	-0.103114632	0.350645122	CoV_binder_21_HL	CoV_binder_23_LH
404	0.418858195	0.350645122	CoV_binder_22_LH	CoV_binder_14_HL
357	-0.106422822	0.350645122	CoV_binder_8_LH	CoV_binder_21_HL
479	0.180511487	0.350645122	CoV_binder_18_HL	CoV_binder_22_LH
475	-0.009783628	0.350645122	CoV_binder_32	CoV_binder_24_HL
404	0.116280207	0.350645122	CoV_binder_27_HL	CoV_binder_14_HL
373	-0.035530058	0.350645122	CoV_binder_5_HL	CoV_binder_18_HL
476	0.672431825	0.350645122	CoV_binder_22_HL	CoV_binder_14_HL
330	0.27065609	0.350645122	CoV_binder_7_LH	CoV_binder_25_HL
373	-0.011119741	0.350645122	CoV_binder_3_LH	CoV_binder_29
489	0.084968611	0.350645122	CoV_binder_5_HL	CoV_binder_11_LH
508	-1.10808558	0.350645122	CoV_binder_9_LH	SARS_VHH72
348	0.127491125	0.350645122	CoV_binder_13_HL	CoV_binder_20_LH
499	0.071419061	0.350645122	CoV_binder_24_LH	CoV_binder_13_HL
495	-0.334699807	0.350645122	CoV_binder_9_LH	CoV_binder_8_LH
373	0.056880629	0.350645122	CoV_binder_8_HL	CoV_binder_8_LH
495	0.329362748	0.350645122	CoV_binder_4_LH	CoV_binder_24_HL
348	-0.12681871	0.350645122	CoV_binder_18_HL	CoV_binder_17_LH
320	-0.11595705	0.350645122	CoV_binder_4_LH	CoV_binder_21_HL
373	-0.102883034	0.350645122	CoV_binder_20_LH	CoV_binder_26_LH
320	0.222177365	0.350645122	CoV_binder_18_HL	CoV_binder_32
348	0.005466084	0.350645122	CoV_binder_18_LH	CoV_binder_1_LH
495	-0.64566179	0.350645122	CoV_binder_16_LH	CoV_binder_23_LH
351	0.228280382	0.350645122	CoV_binder_24_LH	CoV_binder_5_HL
357	0.267588357	0.350645122	CoV_binder_32	CoV_binder_9_HL
373	-0.110975721	0.350645122	CoV_binder_8_LH	CoV_binder_2_HL
469	-0.147469469	0.350645122	CoV_binder_20_LH	CoV_binder_11_LH
469	0.17663555	0.350645122	CoV_binder_18_HL	CoV_binder_2_HL
479	-0.046543481	0.350645122	CoV_binder_3_LH	CoV_binder_15_LH
495	-0.139142059	0.350645122	CoV_binder_5_HL	CoV_binder_25_HL
508	-0.805040228	0.350645122	CoV_binder_26_LH	CoV_binder_14_HL
348	-0.071191503	0.350645122	CoV_binder_4_HL	CoV_binder_3_LH
351	-0.33196487	0.350645122	CoV_binder_3_LH	CoV_binder_20_HL
482	-0.050354862	0.350645122	CoV_binder_7_LH	CoV_binder_14_LH
330	0.118821165	0.350645122	CoV_binder_24_HL	CoV_binder_3_LH
348	0.072973703	0.350645122	CoV_binder_10_LH	CoV_binder_28
482	0.135748328	0.350645122	CoV_binder_1_LH	CoV_binder_14_LH
469	-0.240162646	0.350645122	CoV_binder_13_HL	CoV_binder_8_LH
385	-0.10692426	0.350645122	CoV_binder_11_LH	CoV_binder_4_HL
500	0.109014979	0.35238384	CoV_binder_2_LH	CoV_binder_10_HL
324	0.138476811	0.35238384	CoV_binder_18_HL	CoV_binder_25_HL
455	0.089165864	0.35238384	CoV_binder_5_HL	CoV_binder_17_HL
456	0.098542427	0.35238384	CoV_binder_3_HL	CoV_binder_24_HL
456	0.523901976	0.35238384	CoV_binder_10_HL	CoV_binder_16_LH
445	0.021780876	0.35238384	CoV_binder_28	CoV_binder_18_LH
515	0.282885798	0.35238384	CoV_binder_9_LH	CoV_binder_21_LH
465	0.354727371	0.35238384	CoV_binder_29	CoV_binder_14_LH
500	0.02824484	0.35238384	CoV_binder_15_LH	CoV_binder_24_LH
520	0.275002786	0.35238384	CoV_binder_32	CoV_binder_14_HL
500	0.043786812	0.35238384	CoV_binder_11_HL	CoV_binder_2_HL
456	-0.583921235	0.35238384	CoV_binder_18_HL	CoV_binder_15_LH
414	-0.286467441	0.35238384	CoV_binder_9_HL	CoV_binder_14_HL
465	0.112061376	0.35238384	CoV_binder_18_LH	CoV_binder_17_LH
504	0.270865283	0.35238384	CoV_binder_5_HL	CoV_binder_14_LH
461	0.011280594	0.35238384	CoV_binder_3_HL	CoV_binder_20_HL
464	0.772976369	0.35238384	CoV_binder_28	CoV_binder_17_HL
407	-0.757466336	0.35238384	CoV_binder_20_HL	SARS_VHH72
448	0.065118768	0.35238384	CoV_binder_22_HL	CoV_binder_9_LH
487	0.416061808	0.35238384	CoV_binder_8_LH	CoV_binder_25_HL
445	0.50506751	0.35238384	CoV_binder_2_LH	CoV_binder_14_HL
474	0.348736469	0.35238384	CoV_binder_22_HL	CoV_binder_10_LH
456	-0.041471625	0.35238384	CoV_binder_3_LH	CoV_binder_1_LH
520	-0.073455781	0.35238384	CoV_binder_3_LH	CoV_binder_17_LH
464	-0.159618848	0.35238384	CoV_binder_17_LH	CoV_binder_10_HL
387	0.104955267	0.35238384	CoV_binder_13_LH	CoV_binder_13_HL
324	0.015213348	0.35238384	CoV_binder_3_HL	CoV_binder_21_LH
414	0.287295566	0.35238384	CoV_binder_17_HL	CoV_binder_20_HL
355	-0.072214477	0.35238384	CoV_binder_9_LH	CoV_binder_21_LH
461	0.412552882	0.35238384	CoV_binder_11_LH	CoV_binder_23_LH
503	-0.040155024	0.35238384	CoV_binder_23_LH	CoV_binder_9_HL
394	0.065423644	0.35238384	CoV_binder_3_LH	CoV_binder_8_HL
371	-0.107695299	0.35238384	CoV_binder_11_LH	CoV_binder_20_LH
455	-0.294205973	0.35238384	CoV_binder_18_HL	CoV_binder_23_LH
515	0.267476046	0.35238384	CoV_binder_22_LH	CoV_binder_21_LH
494	-0.027453525	0.35238384	CoV_binder_22_HL	CoV_binder_5_HL
371	-0.081660538	0.35238384	CoV_binder_13_LH	CoV_binder_4_LH
445	0.054551567	0.35238384	CoV_binder_28	CoV_binder_11_HL
414	0.067613528	0.35238384	CoV_binder_21_LH	CoV_binder_15_LH
460	0.144842201	0.35238384	CoV_binder_17_HL	CoV_binder_20_HL
371	0.015752348	0.35238384	CoV_binder_2_HL	CoV_binder_32
437	0.42905579	0.35238384	CoV_binder_24_LH	CoV_binder_20_LH
518	-0.045034837	0.35238384	CoV_binder_3_LH	CoV_binder_6_LH
349	0.252512599	0.35238384	CoV_binder_8_LH	CoV_binder_5_HL
370	0.14847382	0.35238384	CoV_binder_29	CoV_binder_17_LH
457	-0.718206642	0.35238384	CoV_binder_22_HL	CoV_binder_10_LH
445	-0.032697794	0.35238384	CoV_binder_11_LH	CoV_binder_20_LH
371	0.106996562	0.35238384	CoV_binder_21_HL	CoV_binder_28
456	-0.195517287	0.35238384	CoV_binder_24_HL	CoV_binder_20_LH
414	0.071705561	0.35238384	CoV_binder_18_HL	CoV_binder_1_LH
408	-0.319149325	0.35238384	CoV_binder_17_HL	CoV_binder_29
394	-0.085635817	0.35238384	CoV_binder_11_HL	CoV_binder_15_LH
448	0.538592533	0.35238384	CoV_binder_15_LH	CoV_binder_9_HL
370	-0.077257776	0.35238384	CoV_binder_24_LH	CoV_binder_22_LH
445	0.047651125	0.35238384	CoV_binder_20_HL	CoV_binder_2_HL
443	-0.54144609	0.35238384	CoV_binder_9_HL	CoV_binder_7_LH
347	-0.318931838	0.35238384	CoV_binder_15_LH	CoV_binder_6_LH
515	0.221454118	0.35238384	CoV_binder_11_HL	CoV_binder_10_LH
487	0.266006063	0.35238384	CoV_binder_15_LH	CoV_binder_32
324	0.103475893	0.35238384	CoV_binder_7_LH	CoV_binder_4_HL
443	-0.175326036	0.35238384	CoV_binder_18_HL	CoV_binder_10_LH
445	0.078542088	0.35238384	CoV_binder_3_HL	CoV_binder_16_LH
349	-0.230398207	0.35238384	CoV_binder_21_HL	CoV_binder_28
407	0.194211926	0.35238384	CoV_binder_9_LH	CoV_binder_16_LH
324	-0.063198392	0.35238384	CoV_binder_4_LH	CoV_binder_21_HL
370	0.057005738	0.35238384	CoV_binder_23_LH	CoV_binder_1_LH
414	0.025305433	0.35238384	CoV_binder_22_LH	CoV_binder_26_LH
443	-0.115023418	0.35238384	CoV_binder_20_LH	CoV_binder_8_HL
324	0.010291551	0.35238384	CoV_binder_10_LH	CoV_binder_13_HL
387	0.568174844	0.35238384	CoV_binder_29	CoV_binder_32
371	-0.114824712	0.35238384	CoV_binder_4_LH	CoV_binder_21_HL
414	-0.063507263	0.35238384	CR3022_scFv_LH	CoV_binder_18_LH
414	-0.212368977	0.35238384	CoV_binder_13_HL	CoV_binder_4_LH
394	0.117014343	0.35238384	CoV_binder_18_HL	CoV_binder_22_HL
465	0.061345693	0.35238384	CoV_binder_13_LH	CoV_binder_18_HL
370	0.045752253	0.35238384	CoV_binder_22_HL	CR3022_scFv_LH
503	-0.18741642	0.35238384	CoV_binder_23_LH	CoV_binder_16_LH
347	0.646477181	0.35238384	CoV_binder_13_LH	CoV_binder_9_HL
464	-0.013804113	0.35238384	CoV_binder_11_HL	CoV_binder_32
324	0.063198392	0.35238384	CoV_binder_21_HL	CoV_binder_4_LH
408	0.319149325	0.35238384	CoV_binder_29	CoV_binder_17_HL
464	-0.028632124	0.35238384	CoV_binder_3_LH	CoV_binder_22_HL
474	0.05134431	0.35238384	CoV_binder_5_HL	CoV_binder_29
394	-0.022423434	0.35238384	CoV_binder_20_HL	CoV_binder_17_LH
375	-0.178927025	0.35238384	CoV_binder_13_HL	CoV_binder_32
515	0.026351064	0.35238384	CoV_binder_7_LH	CoV_binder_6_LH
387	0.073274695	0.35238384	CoV_binder_10_HL	CoV_binder_8_HL
464	0.279469746	0.35238384	SARS_VHH72	CoV_binder_31
455	0.080881713	0.35238384	CoV_binder_21_HL	CoV_binder_31
461	0.189442495	0.35238384	CoV_binder_4_LH	CoV_binder_26_LH
464	-0.094562468	0.35238384	CoV_binder_20_LH	CoV_binder_8_HL
474	-0.003990126	0.35238384	CoV_binder_32	CoV_binder_15_LH
349	0.452726726	0.35238384	CoV_binder_11_HL	CoV_binder_14_HL
457	1.248490017	0.35238384	SARS_VHH72	CoV_binder_22_HL
487	0.637586693	0.35238384	CoV_binder_16_LH	CoV_binder_14_HL
324	-0.263331363	0.35238384	CoV_binder_32	CoV_binder_26_LH
487	0.077823912	0.35238384	CoV_binder_5_HL	CoV_binder_2_HL
456	-0.105661652	0.35238384	CoV_binder_18_LH	CoV_binder_24_HL
387	-0.226736492	0.35238384	CoV_binder_8_HL	CoV_binder_13_LH
460	-0.21378981	0.35238384	CoV_binder_3_LH	CoV_binder_22_HL
518	0.038662454	0.35238384	CoV_binder_10_HL	CoV_binder_8_LH
349	0.56069389	0.35238384	SARS_VHH72	CoV_binder_17_LH
387	-0.199982192	0.35238384	CoV_binder_13_HL	CoV_binder_4_LH
465	-0.194665666	0.35238384	CoV_binder_21_HL	CoV_binder_28
456	0.44253101	0.35238384	CoV_binder_4_HL	CoV_binder_26_LH
371	0.182359167	0.35238384	CoV_binder_3_LH	CoV_binder_9_LH
414	0.122080863	0.35238384	CR3022_scFv_LH	CoV_binder_13_HL
347	-0.382063368	0.35238384	CoV_binder_11_LH	CoV_binder_18_LH
408	-0.06383831	0.35238384	CoV_binder_25_HL	CoV_binder_24_HL
457	1.251589432	0.35238384	SARS_VHH72	CoV_binder_17_LH
474	-0.096249945	0.35238384	CoV_binder_4_LH	CoV_binder_24_HL
474	0.025197433	0.35238384	CoV_binder_8_LH	CoV_binder_3_HL
456	0.125825548	0.35238384	CoV_binder_22_HL	CoV_binder_7_LH
518	-0.021197846	0.35238384	CoV_binder_9_HL	CoV_binder_6_LH
407	0.405990885	0.35238384	CoV_binder_10_HL	CoV_binder_32
494	0.027453525	0.35238384	CoV_binder_5_HL	CoV_binder_22_HL
349	-0.041912468	0.35238384	CoV_binder_18_LH	CoV_binder_11_HL
520	-0.158712839	0.35238384	CoV_binder_21_HL	CoV_binder_32
520	-0.094471073	0.35238384	CoV_binder_6_LH	CoV_binder_17_LH
445	-0.027289011	0.35238384	CoV_binder_18_LH	CoV_binder_13_HL
474	0.144387145	0.35238384	CoV_binder_11_HL	CoV_binder_3_LH
487	-0.101895516	0.35238384	CoV_binder_11_HL	CR3022_scFv_LH
443	-0.185299479	0.35238384	CoV_binder_2_HL	CoV_binder_9_LH
515	-0.010780858	0.35238384	CoV_binder_13_HL	CoV_binder_16_LH
408	-0.056046227	0.35238384	CoV_binder_22_LH	CoV_binder_20_HL
455	-0.190687873	0.35238384	CoV_binder_29	CoV_binder_19_LH
437	-0.080329106	0.35238384	CoV_binder_18_LH	CoV_binder_21_LH
487	0.114103471	0.35238384	CoV_binder_3_LH	CoV_binder_4_HL
408	0.084758987	0.35238384	CoV_binder_8_HL	CoV_binder_11_LH
518	0.045656867	0.35238384	CoV_binder_10_HL	CoV_binder_16_LH
371	-0.066821456	0.35238384	CoV_binder_13_LH	CoV_binder_6_LH
387	-0.030858377	0.35238384	CoV_binder_24_LH	CoV_binder_21_HL
465	-0.49100091	0.35238384	CoV_binder_17_HL	CoV_binder_2_LH
448	-0.065118768	0.35238384	CoV_binder_9_LH	CoV_binder_22_HL
371	-0.129663794	0.35238384	CoV_binder_6_LH	CoV_binder_21_HL
465	-0.098446707	0.35238384	CoV_binder_24_LH	CoV_binder_5_HL
443	-0.147595639	0.35238384	CoV_binder_17_HL	CoV_binder_24_LH
520	-0.079736608	0.35238384	CoV_binder_10_HL	CoV_binder_8_HL
500	0.079646044	0.35238384	CoV_binder_32	CoV_binder_24_HL
520	0.172648209	0.35238384	CoV_binder_17_HL	CoV_binder_18_HL
375	-0.02996898	0.35238384	CoV_binder_24_HL	CoV_binder_22_LH
503	0.040327991	0.35238384	CoV_binder_24_LH	CoV_binder_25_HL
504	0.130390289	0.35238384	CoV_binder_2_HL	CoV_binder_3_LH
347	-0.579742284	0.35238384	CoV_binder_15_LH	CoV_binder_4_HL
515	-0.158416429	0.35238384	CoV_binder_24_HL	CoV_binder_22_LH
455	0.068190498	0.35238384	CoV_binder_29	CoV_binder_18_LH
518	0.025863975	0.35238384	CoV_binder_13_HL	CoV_binder_31
474	0.011449773	0.35238384	CoV_binder_29	CoV_binder_19_LH
324	-0.163258052	0.35238384	CoV_binder_25_HL	CoV_binder_32
371	0.034909037	0.35238384	CoV_binder_22_LH	CoV_binder_10_HL
437	-0.168469211	0.35238384	CoV_binder_4_HL	CoV_binder_21_LH
375	-0.163153853	0.35238384	CoV_binder_9_HL	CoV_binder_16_LH
518	-0.067543453	0.35238384	CoV_binder_4_HL	CoV_binder_21_LH
387	0.418435459	0.35238384	CoV_binder_4_HL	CoV_binder_23_LH
456	0.006924177	0.35238384	CoV_binder_8_LH	CoV_binder_4_LH
349	0.55418302	0.35238384	CoV_binder_3_HL	CoV_binder_14_HL
474	-0.356239962	0.35238384	CoV_binder_17_HL	CoV_binder_26_LH
474	-0.076367857	0.35238384	CoV_binder_18_LH	CoV_binder_11_HL
515	0.719660771	0.35238384	CR3022_scFv_LH	CoV_binder_19_LH
503	-0.003638914	0.35238384	CoV_binder_22_LH	CoV_binder_25_HL
465	0.819133579	0.35238384	CoV_binder_13_LH	CoV_binder_26_LH
437	-0.4637426	0.35238384	CoV_binder_20_LH	CoV_binder_6_LH
500	0.157241767	0.35238384	CoV_binder_20_HL	CoV_binder_18_LH
443	0.182136725	0.35238384	CoV_binder_25_HL	CoV_binder_23_LH
371	-0.058459909	0.35238384	CoV_binder_28	CoV_binder_13_HL
518	-0.045656867	0.35238384	CoV_binder_16_LH	CoV_binder_10_HL
407	0.715176056	0.35238384	CoV_binder_4_HL	CoV_binder_25_HL
387	0.032185961	0.35238384	CoV_binder_3_LH	CoV_binder_21_HL
456	0.283990345	0.35238384	CoV_binder_5_HL	CoV_binder_28
437	0.71460674	0.35238384	CoV_binder_2_LH	CoV_binder_21_HL
504	0.188760054	0.35238384	CoV_binder_23_LH	CoV_binder_20_HL
503	-0.073287522	0.35238384	CoV_binder_25_HL	CoV_binder_32
414	0.091876101	0.35238384	CoV_binder_28	CoV_binder_18_HL
474	-0.021253185	0.35238384	CoV_binder_25_HL	CoV_binder_32
349	1.010327552	0.35238384	CoV_binder_3_LH	CoV_binder_20_HL
407	0.113545174	0.35238384	CoV_binder_18_LH	CoV_binder_22_HL
457	-0.876708456	0.35238384	CoV_binder_20_LH	CoV_binder_10_LH
460	0.04265935	0.35238384	CoV_binder_4_LH	CoV_binder_3_LH
437	0.444652451	0.35238384	CoV_binder_11_LH	CoV_binder_20_HL
455	-0.328240377	0.35238384	CoV_binder_3_LH	CoV_binder_8_LH
465	0.134845243	0.35238384	CoV_binder_29	CoV_binder_3_LH
504	0.038338621	0.35238384	CoV_binder_32	CoV_binder_23_LH
437	-0.02080084	0.35238384	CoV_binder_29	CoV_binder_19_LH
520	-0.172648209	0.35238384	CoV_binder_18_HL	CoV_binder_17_HL
355	0.002987341	0.35238384	CoV_binder_13_LH	CoV_binder_28
474	0.145059215	0.35238384	CoV_binder_7_LH	CoV_binder_20_HL
445	-0.189777337	0.35238384	CoV_binder_23_LH	CoV_binder_15_LH
443	-0.288619361	0.35238384	CoV_binder_4_LH	CoV_binder_7_LH
464	0.612815973	0.35238384	CoV_binder_22_LH	CoV_binder_17_HL
355	1.237318357	0.35238384	SARS_VHH72	CoV_binder_9_HL
407	-0.043226353	0.35238384	CoV_binder_2_HL	CoV_binder_4_HL
518	0.110117018	0.35238384	CoV_binder_20_HL	CoV_binder_18_LH
503	0.003638914	0.35238384	CoV_binder_25_HL	CoV_binder_22_LH
520	-0.242549015	0.35238384	CoV_binder_20_HL	CoV_binder_32
455	-0.122673313	0.35238384	CoV_binder_18_HL	CoV_binder_19_LH
349	-0.203846777	0.35238384	CoV_binder_10_HL	CoV_binder_9_LH
387	-0.078937605	0.35238384	CoV_binder_16_LH	CoV_binder_15_LH
394	-0.02361258	0.35238384	CoV_binder_25_HL	CoV_binder_1_LH
494	-0.207745993	0.35238384	CoV_binder_25_HL	CoV_binder_19_LH
414	0.233606379	0.35238384	CoV_binder_28	CoV_binder_13_HL
474	-0.030584799	0.35238384	CoV_binder_4_HL	CoV_binder_21_LH
394	-0.040293984	0.35238384	CoV_binder_24_HL	CoV_binder_24_LH
457	0.17174329	0.35238384	CoV_binder_28	CoV_binder_14_LH
464	0.132092511	0.35238384	CoV_binder_20_LH	CoV_binder_3_HL
518	-0.130030898	0.35238384	CoV_binder_23_LH	CoV_binder_14_LH
503	0.254254866	0.35238384	CoV_binder_13_LH	CoV_binder_29
443	0.139730758	0.35238384	CoV_binder_32	CoV_binder_20_LH
474	-0.043464517	0.35238384	CoV_binder_11_HL	CoV_binder_15_LH
408	0.056046227	0.35238384	CoV_binder_20_HL	CoV_binder_22_LH
487	-0.047557351	0.35238384	CoV_binder_2_LH	CoV_binder_20_HL
515	0.29686227	0.35238384	CoV_binder_7_LH	CoV_binder_32
370	0.112094901	0.35238384	CoV_binder_20_HL	CoV_binder_29
474	-0.29634384	0.35238384	CoV_binder_24_HL	CoV_binder_22_HL
448	0.275303549	0.35238384	CoV_binder_23_LH	CoV_binder_18_HL
355	-0.158528719	0.35238384	CoV_binder_9_LH	CoV_binder_24_HL
437	0.255050363	0.35238384	CoV_binder_28	CoV_binder_17_LH
456	-0.03681181	0.35238384	CoV_binder_17_HL	CoV_binder_17_LH
375	0.02996898	0.35238384	CoV_binder_22_LH	CoV_binder_24_HL
461	-0.057528154	0.35238384	CoV_binder_13_LH	CoV_binder_4_LH
464	0.120315423	0.35238384	CoV_binder_13_LH	CoV_binder_31
387	0.316499089	0.35238384	CoV_binder_29	CoV_binder_4_HL
375	-0.24132915	0.35238384	CoV_binder_6_LH	CoV_binder_32
443	0.293584438	0.35238384	CoV_binder_4_HL	CoV_binder_24_HL
437	0.52929188	0.35238384	CoV_binder_13_HL	CoV_binder_1_LH
455	-0.140518247	0.35238384	CoV_binder_24_LH	CoV_binder_19_LH
494	0.028845904	0.35238384	CoV_binder_5_HL	CoV_binder_2_LH
394	-0.094544946	0.35238384	CoV_binder_29	CoV_binder_18_HL
394	-0.089150395	0.35238384	CoV_binder_18_LH	CoV_binder_20_LH
455	0.294205973	0.35238384	CoV_binder_23_LH	CoV_binder_18_HL
370	0.088830061	0.35238384	CoV_binder_11_HL	CoV_binder_17_LH
387	0.465752118	0.35238384	CoV_binder_11_HL	CoV_binder_32
371	0.066821456	0.35238384	CoV_binder_6_LH	CoV_binder_13_LH
500	0.031418389	0.35238384	CoV_binder_22_HL	CoV_binder_9_HL
349	0.45704182	0.35238384	CoV_binder_9_LH	CoV_binder_14_HL
456	0.758945389	0.35238384	CoV_binder_8_LH	CoV_binder_27_HL
370	0.069235383	0.35238384	CoV_binder_32	CoV_binder_21_LH
474	0.193300276	0.35238384	CoV_binder_23_LH	CoV_binder_20_HL
515	0.502002939	0.35238384	CoV_binder_29	CoV_binder_17_LH
520	0.129996297	0.35238384	CoV_binder_21_HL	CoV_binder_25_HL
387	0.01730199	0.35238384	CR3022_scFv_LH	CoV_binder_6_LH
461	0.022121514	0.35238384	CoV_binder_2_LH	CoV_binder_21_LH
394	0.076669958	0.35238384	CoV_binder_17_HL	CoV_binder_14_LH
408	-0.038385706	0.35238384	CoV_binder_3_HL	CoV_binder_1_LH
500	-0.157241767	0.35238384	CoV_binder_18_LH	CoV_binder_20_HL
487	0.035342588	0.35238384	CoV_binder_21_HL	CoV_binder_27_HL
414	-0.058719438	0.35238384	CoV_binder_22_HL	CoV_binder_6_LH
324	0.165839743	0.35238384	CoV_binder_17_HL	CoV_binder_24_LH
461	0.475018508	0.35238384	CoV_binder_8_HL	CoV_binder_27_HL
515	-0.038056445	0.35238384	CoV_binder_11_HL	CoV_binder_13_HL
443	-0.152253064	0.35238384	CoV_binder_17_HL	CoV_binder_17_LH
370	-0.131655153	0.35238384	CoV_binder_4_LH	CoV_binder_7_LH
518	-0.110117018	0.35238384	CoV_binder_18_LH	CoV_binder_20_HL
456	-0.645544938	0.35238384	CoV_binder_18_HL	CoV_binder_4_HL
455	-0.089165864	0.35238384	CoV_binder_17_HL	CoV_binder_5_HL
448	-0.42683486	0.35238384	CoV_binder_13_HL	CoV_binder_3_HL
370	-0.002904485	0.35238384	CoV_binder_11_HL	CoV_binder_32
414	0.065113425	0.35238384	CoV_binder_13_LH	CoV_binder_20_HL
371	0.098934621	0.35238384	CoV_binder_17_HL	CoV_binder_21_HL
370	0.007374007	0.35238384	CoV_binder_18_HL	CoV_binder_28
520	0.069843926	0.35238384	CoV_binder_25_HL	CoV_binder_18_LH
474	0.224705709	0.35238384	CoV_binder_18_HL	CoV_binder_17_HL
370	0.234851805	0.35238384	CoV_binder_8_HL	CoV_binder_26_LH
455	-0.03784339	0.35238384	CoV_binder_29	CoV_binder_24_HL
414	-0.157205589	0.35238384	CoV_binder_10_HL	CoV_binder_28
443	-0.035374211	0.35238384	CoV_binder_4_HL	CoV_binder_2_LH
371	0.078872266	0.35238384	CoV_binder_2_LH	CoV_binder_21_LH
487	-0.058875073	0.35238384	CoV_binder_18_HL	CoV_binder_28
494	-0.158837617	0.35238384	CoV_binder_6_LH	CoV_binder_31
465	0.925553907	0.35238384	CoV_binder_20_HL	CoV_binder_27_HL
465	-0.079479983	0.35238384	CoV_binder_13_LH	CoV_binder_20_HL
457	-0.710217505	0.35238384	CoV_binder_3_LH	CoV_binder_8_LH
394	-0.038589787	0.35238384	CoV_binder_23_LH	CoV_binder_18_HL
503	-0.040327991	0.35238384	CoV_binder_25_HL	CoV_binder_24_LH
371	0.050466591	0.35238384	CoV_binder_3_HL	CoV_binder_22_HL
394	-0.057618324	0.35238384	CoV_binder_22_HL	CoV_binder_9_HL
494	-0.171153372	0.35238384	CoV_binder_24_LH	CoV_binder_21_HL
394	0.094544946	0.35238384	CoV_binder_18_HL	CoV_binder_29
375	0.010907742	0.35238384	CoV_binder_24_HL	CoV_binder_21_LH
515	-0.575156079	0.35238384	CoV_binder_6_LH	CoV_binder_2_LH
500	-0.04649826	0.35238384	CoV_binder_10_HL	CoV_binder_11_HL
445	0.027289011	0.35238384	CoV_binder_13_HL	CoV_binder_18_LH
464	-0.128394028	0.35238384	CoV_binder_2_LH	CoV_binder_18_HL
394	-0.104026681	0.35238384	CoV_binder_8_LH	CoV_binder_18_HL
515	0.140532946	0.35238384	CoV_binder_13_HL	CoV_binder_19_LH
474	0.011654127	0.35238384	CoV_binder_9_HL	CoV_binder_15_LH
355	0.344911706	0.35238384	CoV_binder_7_LH	CoV_binder_17_HL
515	-0.729689731	0.35238384	CoV_binder_15_LH	CoV_binder_2_LH
370	0.040575441	0.35238384	CoV_binder_18_HL	CoV_binder_4_HL
464	-0.104521582	0.35238384	CoV_binder_20_LH	CoV_binder_10_HL
445	-0.15040572	0.35238384	CoV_binder_24_HL	CoV_binder_1_LH
500	0.04649826	0.35238384	CoV_binder_11_HL	CoV_binder_10_HL
347	-0.398378247	0.35238384	CoV_binder_15_LH	CoV_binder_23_LH
437	0.383327586	0.35238384	CoV_binder_13_LH	CoV_binder_1_LH
408	0.107433044	0.35238384	CoV_binder_5_HL	CoV_binder_17_LH
448	-0.326350932	0.35238384	CoV_binder_10_HL	CoV_binder_16_LH
445	0.083659697	0.35238384	CoV_binder_32	CoV_binder_18_HL
457	0.235639512	0.35238384	CoV_binder_18_LH	CoV_binder_15_LH
371	0.114824712	0.35238384	CoV_binder_21_HL	CoV_binder_4_LH
370	-0.078250937	0.35238384	CoV_binder_13_LH	CoV_binder_21_LH
371	0.129663794	0.35238384	CoV_binder_21_HL	CoV_binder_6_LH
504	-0.188760054	0.35238384	CoV_binder_20_HL	CoV_binder_23_LH
324	-0.164750354	0.35238384	CoV_binder_20_HL	CoV_binder_4_HL
371	-0.044698101	0.35238384	CoV_binder_4_HL	CoV_binder_21_LH
456	-0.097246448	0.35238384	CoV_binder_13_LH	CoV_binder_31
460	-0.237836606	0.35238384	CoV_binder_26_LH	CoV_binder_2_HL
349	0.553523058	0.35238384	CoV_binder_3_LH	CoV_binder_10_HL
461	-0.307227873	0.35238384	CoV_binder_13_HL	CR3022_scFv_LH
375	0.153806571	0.35238384	CoV_binder_11_LH	CoV_binder_13_HL
445	0.087632726	0.35238384	CoV_binder_2_HL	CoV_binder_22_LH
456	0.249280375	0.35238384	CoV_binder_14_LH	CoV_binder_17_HL
457	-0.592718283	0.35238384	CoV_binder_17_LH	CoV_binder_2_LH
394	-0.0189286	0.35238384	CoV_binder_19_LH	CoV_binder_20_LH
494	-0.20589406	0.35238384	CoV_binder_1_LH	CoV_binder_7_LH
464	-0.140048336	0.35238384	CoV_binder_22_HL	CoV_binder_24_HL
474	0.170194356	0.35238384	CoV_binder_2_HL	CoV_binder_19_LH
460	-0.296453648	0.35238384	CoV_binder_20_LH	CoV_binder_14_LH
448	-0.062897232	0.35238384	CoV_binder_10_HL	CoV_binder_24_HL
370	-0.018749558	0.35238384	CR3022_scFv_LH	CoV_binder_24_LH
375	0.459096396	0.35238384	CoV_binder_10_HL	CoV_binder_23_LH
414	0.206230514	0.35238384	SARS_VHH72	CoV_binder_3_LH
414	-0.233606379	0.35238384	CoV_binder_13_HL	CoV_binder_28
457	0.232408783	0.35238384	CoV_binder_17_LH	CoV_binder_26_LH
414	-0.090067459	0.35238384	CoV_binder_17_LH	CoV_binder_22_LH
515	0.296776352	0.35238384	CoV_binder_19_LH	CoV_binder_32
487	0.742999052	0.35238384	CoV_binder_10_LH	CoV_binder_6_LH
445	0.032697794	0.35238384	CoV_binder_20_LH	CoV_binder_11_LH
457	-0.14256532	0.35238384	CoV_binder_18_LH	CoV_binder_3_LH
474	-0.095591734	0.35238384	CoV_binder_20_HL	CoV_binder_10_HL
465	0.157311001	0.35238384	CoV_binder_31	CoV_binder_24_HL
448	-0.122265448	0.35238384	CoV_binder_13_HL	CoV_binder_21_HL
414	0.113680038	0.35238384	CoV_binder_21_HL	CoV_binder_20_HL
503	0.18741642	0.35238384	CoV_binder_16_LH	CoV_binder_23_LH
515	0.257619608	0.35238384	CoV_binder_24_LH	CoV_binder_10_LH
460	0.029742273	0.35238384	CoV_binder_24_HL	CoV_binder_2_LH
520	0.061629066	0.35238384	CoV_binder_8_HL	CoV_binder_31
394	0.022423434	0.35238384	CoV_binder_17_LH	CoV_binder_20_HL
456	-0.874252738	0.35238384	CoV_binder_26_LH	CoV_binder_10_LH
355	-0.813941352	0.35238384	CoV_binder_7_LH	CoV_binder_2_LH
503	0.177812698	0.35238384	CoV_binder_1_LH	CoV_binder_19_LH
515	0.179141013	0.35238384	CoV_binder_20_LH	CoV_binder_17_HL
349	0.225289542	0.35238384	CoV_binder_22_LH	CoV_binder_3_HL
437	-0.034062352	0.35238384	CoV_binder_4_LH	CoV_binder_28
474	0.052429441	0.35238384	CoV_binder_8_LH	CoV_binder_29
474	-0.052429441	0.35238384	CoV_binder_29	CoV_binder_8_LH
520	-0.115092262	0.35238384	CoV_binder_8_HL	CoV_binder_17_LH
448	-0.06302672	0.35238384	CoV_binder_1_LH	CoV_binder_19_LH
371	0.081660538	0.35238384	CoV_binder_4_LH	CoV_binder_13_LH
487	0.107927756	0.35238384	CoV_binder_17_HL	CoV_binder_11_LH
464	-0.270071853	0.35238384	CoV_binder_13_HL	CoV_binder_10_HL
515	0.661187957	0.35238384	CoV_binder_2_LH	CoV_binder_2_HL
387	-0.031431251	0.35238384	CoV_binder_1_LH	CoV_binder_8_HL
414	0.06525309	0.35238384	CoV_binder_26_LH	CoV_binder_1_LH
456	0.298780831	0.35238384	CoV_binder_5_HL	CoV_binder_13_HL
448	0.140236624	0.35238384	CoV_binder_11_HL	CoV_binder_24_HL
457	-0.185339543	0.35238384	CoV_binder_28	CoV_binder_3_LH
387	0.424867624	0.35238384	CoV_binder_10_HL	CoV_binder_14_LH
474	-0.03077188	0.35238384	CoV_binder_13_HL	CoV_binder_5_HL
387	0.28797542	0.35238384	CoV_binder_16_LH	CoV_binder_32
324	0.164750354	0.35238384	CoV_binder_4_HL	CoV_binder_20_HL
504	0.23519574	0.35238384	CoV_binder_24_HL	CoV_binder_2_HL
487	-0.195299432	0.35238384	CoV_binder_29	CoV_binder_5_HL
414	0.03933328	0.35238384	CoV_binder_4_HL	CoV_binder_1_LH
455	0.095100069	0.35238384	CoV_binder_1_LH	CoV_binder_22_HL
465	-0.366675351	0.35238384	CoV_binder_10_LH	CoV_binder_6_LH
324	0.136577397	0.35238384	CoV_binder_24_HL	CoV_binder_8_LH
448	-0.26654887	0.35238384	CoV_binder_22_LH	CoV_binder_16_LH
445	-0.062958679	0.35238384	CoV_binder_18_LH	CoV_binder_6_LH
515	0.666477461	0.35238384	CoV_binder_19_LH	CoV_binder_23_LH
474	-0.05134431	0.35238384	CoV_binder_29	CoV_binder_5_HL
370	0.121582355	0.35238384	CoV_binder_9_LH	CoV_binder_18_HL
520	0.061002269	0.35238384	CoV_binder_6_LH	CoV_binder_29
394	0.089150395	0.35238384	CoV_binder_20_LH	CoV_binder_18_LH
324	0.07526327	0.35238384	CoV_binder_14_LH	CoV_binder_32
457	-0.268977625	0.35238384	CoV_binder_22_HL	CoV_binder_24_HL
375	0.521247913	0.35238384	CoV_binder_16_LH	CoV_binder_20_HL
324	-0.165839743	0.35238384	CoV_binder_24_LH	CoV_binder_17_HL
375	0.060627567	0.35238384	CoV_binder_24_HL	CoV_binder_8_HL
448	-0.336775213	0.35238384	CoV_binder_24_HL	CoV_binder_11_LH
465	-0.121964981	0.35238384	CoV_binder_22_HL	CoV_binder_18_LH
387	0.076707565	0.35238384	CoV_binder_22_HL	CoV_binder_22_LH
494	-0.071834814	0.35238384	CoV_binder_8_HL	CoV_binder_24_HL
487	0.800315261	0.35238384	CoV_binder_6_LH	CoV_binder_26_LH
494	0.051510339	0.35238384	CoV_binder_6_LH	CoV_binder_18_LH
394	-0.076669958	0.35238384	CoV_binder_14_LH	CoV_binder_17_HL
349	-0.088372491	0.35238384	CoV_binder_28	CoV_binder_23_LH
349	-0.07546907	0.35238384	CoV_binder_11_LH	CoV_binder_28
504	0.093396942	0.35238384	CoV_binder_10_HL	CoV_binder_14_LH
474	-0.011449773	0.35238384	CoV_binder_19_LH	CoV_binder_29
515	0.542940263	0.35238384	SARS_VHH72	CoV_binder_4_HL
370	0.065227927	0.35238384	CoV_binder_11_LH	CoV_binder_13_HL
445	-0.081503477	0.35238384	CoV_binder_31	CoV_binder_19_LH
371	-0.050466591	0.35238384	CoV_binder_22_HL	CoV_binder_3_HL
487	0.101895516	0.35238384	CR3022_scFv_LH	CoV_binder_11_HL
474	0.1925816	0.35238384	CoV_binder_22_LH	CoV_binder_10_LH
349	0.345643301	0.35238384	CoV_binder_31	CoV_binder_24_HL
456	-0.267464521	0.35238384	CoV_binder_6_LH	CoV_binder_9_HL
515	-0.130717057	0.35238384	CoV_binder_6_LH	CoV_binder_14_LH
387	-0.048525443	0.35238384	CoV_binder_1_LH	CoV_binder_17_HL
375	-0.010515102	0.35238384	CoV_binder_4_LH	CoV_binder_17_HL
518	-0.025863975	0.35238384	CoV_binder_31	CoV_binder_13_HL
414	0.183356862	0.35238384	CoV_binder_28	CoV_binder_7_LH
445	0.043409249	0.35238384	CoV_binder_32	CoV_binder_5_HL
371	0.044698101	0.35238384	CoV_binder_21_LH	CoV_binder_4_HL
370	0.139638129	0.35238384	CoV_binder_16_LH	CoV_binder_31
503	-0.177812698	0.35238384	CoV_binder_19_LH	CoV_binder_1_LH
375	0.027643894	0.35238384	CoV_binder_17_LH	CoV_binder_13_LH
414	0.051729419	0.35238384	CoV_binder_1_LH	CoV_binder_2_HL
455	-0.16726404	0.35238384	CoV_binder_26_LH	CoV_binder_6_LH
371	0.071075576	0.35238384	CoV_binder_8_LH	CoV_binder_31
349	0.218877026	0.35238384	CoV_binder_22_LH	CoV_binder_8_LH
371	-0.092052739	0.35238384	CoV_binder_8_HL	CoV_binder_8_LH
394	0.080807162	0.35238384	CoV_binder_5_HL	CoV_binder_18_LH
443	0.090697318	0.35238384	CoV_binder_1_LH	CoV_binder_2_HL
465	0.172670798	0.35238384	CoV_binder_28	CoV_binder_21_LH
464	0.005981327	0.35238384	CoV_binder_5_HL	CoV_binder_24_LH
347	-0.407570612	0.35238384	CoV_binder_11_LH	CoV_binder_31
460	-0.029742273	0.35238384	CoV_binder_2_LH	CoV_binder_24_HL
494	-0.178163047	0.35238384	CoV_binder_24_LH	CoV_binder_16_LH
394	-0.041729621	0.35238384	CoV_binder_28	CoV_binder_1_LH
503	-0.254254866	0.35238384	CoV_binder_29	CoV_binder_13_LH
465	0.537985771	0.35238384	CoV_binder_11_LH	CoV_binder_9_HL
375	-0.356684369	0.35238384	CoV_binder_20_LH	CoV_binder_16_LH
443	0.100602262	0.35238384	CoV_binder_14_LH	CoV_binder_18_HL
349	0.346949072	0.35238384	CoV_binder_3_HL	CoV_binder_27_HL
443	-0.191177495	0.35238384	CoV_binder_32	CoV_binder_4_HL
515	0.69981513	0.35238384	CoV_binder_31	CoV_binder_25_HL
443	0.476759794	0.35238384	CoV_binder_13_HL	CoV_binder_23_LH
394	-0.065423644	0.35238384	CoV_binder_8_HL	CoV_binder_3_LH
370	-0.246237795	0.35238384	CoV_binder_26_LH	CoV_binder_22_LH
518	0.045034837	0.35238384	CoV_binder_6_LH	CoV_binder_3_LH
455	-0.095100069	0.35238384	CoV_binder_22_HL	CoV_binder_1_LH
394	0.0189286	0.35238384	CoV_binder_20_LH	CoV_binder_19_LH
457	-0.183297928	0.35238384	CoV_binder_20_LH	CoV_binder_23_LH
457	0.746172134	0.35238384	CoV_binder_31	CoV_binder_4_HL
448	-0.187082218	0.35238384	CoV_binder_11_LH	CoV_binder_3_HL
414	-0.305197061	0.35238384	CoV_binder_24_HL	SARS_VHH72
387	-1.073243035	0.35238384	CoV_binder_9_LH	SARS_VHH72
443	0.30345774	0.35238384	CoV_binder_8_HL	CoV_binder_16_LH
457	0.685455757	0.35238384	CoV_binder_31	CoV_binder_25_HL
375	0.097764818	0.35238384	CoV_binder_16_LH	CoV_binder_32
503	0.088958255	0.35238384	CoV_binder_15_LH	CoV_binder_19_LH
460	-0.238471382	0.35238384	CoV_binder_26_LH	CoV_binder_5_HL
408	-0.107433044	0.35238384	CoV_binder_17_LH	CoV_binder_5_HL
494	0.158837617	0.35238384	CoV_binder_31	CoV_binder_6_LH
456	-0.627076702	0.35238384	CoV_binder_21_HL	CoV_binder_10_LH
370	-0.046492544	0.35238384	CoV_binder_21_LH	CoV_binder_24_HL
370	-0.153859017	0.35238384	CoV_binder_11_LH	CoV_binder_3_HL
445	0.081503477	0.35238384	CoV_binder_19_LH	CoV_binder_31
500	-0.02824484	0.35238384	CoV_binder_24_LH	CoV_binder_15_LH
347	0.604308503	0.35238384	CoV_binder_21_HL	CoV_binder_9_HL
355	-0.430649518	0.35238384	CoV_binder_7_LH	CoV_binder_11_LH
487	-0.221644119	0.35238384	CoV_binder_6_LH	CoV_binder_25_HL
375	-0.113537991	0.35238384	CoV_binder_13_HL	CoV_binder_9_HL
448	-0.330493837	0.35238384	CoV_binder_9_HL	CoV_binder_29
355	-0.38029839	0.35238384	CoV_binder_14_LH	CoV_binder_17_LH
518	0.107137479	0.35238384	CoV_binder_14_LH	CoV_binder_24_HL
500	0.11454537	0.35238384	CoV_binder_25_HL	CoV_binder_10_HL
437	-0.080560258	0.35238384	CoV_binder_18_LH	CoV_binder_8_HL
371	-0.175156613	0.35238384	CoV_binder_11_LH	CoV_binder_2_HL
394	0.12458989	0.35238384	CoV_binder_5_HL	CoV_binder_8_HL
520	-0.380360318	0.35238384	CoV_binder_9_HL	CoV_binder_26_LH
394	-0.073541333	0.35238384	CoV_binder_24_HL	CoV_binder_2_HL
437	-0.638016619	0.35238384	CoV_binder_9_LH	CoV_binder_11_LH
375	0.152709476	0.35238384	CoV_binder_9_HL	CoV_binder_25_HL
387	0.410151658	0.35238384	CoV_binder_8_LH	CoV_binder_14_LH
370	-0.06687835	0.35238384	CoV_binder_19_LH	CoV_binder_22_LH
494	-0.276569874	0.35238384	CoV_binder_6_LH	CoV_binder_28
375	-0.04622604	0.35238384	CoV_binder_17_LH	CoV_binder_14_LH
371	0.058459909	0.35238384	CoV_binder_13_HL	CoV_binder_28
518	0.039691956	0.35238384	CoV_binder_4_HL	CoV_binder_9_LH
503	-0.085957171	0.35238384	CoV_binder_14_LH	CoV_binder_24_HL
503	0.102511048	0.35238384	CoV_binder_19_LH	CoV_binder_31
370	0.018749558	0.35238384	CoV_binder_24_LH	CR3022_scFv_LH
347	-0.633069209	0.35238384	CoV_binder_11_LH	CR3022_scFv_LH
370	0.000147253	0.35238384	CoV_binder_7_LH	CoV_binder_9_LH
437	-0.543047486	0.35238384	CoV_binder_21_HL	CoV_binder_10_LH
324	-0.136577397	0.35238384	CoV_binder_8_LH	CoV_binder_24_HL
407	1.221987657	0.35238384	SARS_VHH72	CoV_binder_14_HL
387	0.094686228	0.35238384	CoV_binder_4_LH	CoV_binder_2_LH
520	0.094471073	0.35238384	CoV_binder_17_LH	CoV_binder_6_LH
503	0.075672147	0.35238384	CoV_binder_5_HL	CoV_binder_18_LH
387	-0.387096866	0.35238384	CoV_binder_11_LH	CoV_binder_10_LH
455	0.328240377	0.35238384	CoV_binder_8_LH	CoV_binder_3_LH
465	0.03419328	0.35238384	CoV_binder_31	CoV_binder_28
460	0.041540657	0.35238384	CoV_binder_14_HL	CoV_binder_27_HL
445	0.062958679	0.35238384	CoV_binder_6_LH	CoV_binder_18_LH
375	-0.219785603	0.35238384	CoV_binder_3_HL	CoV_binder_32
515	0.555138145	0.35238384	CoV_binder_4_HL	CoV_binder_3_LH
518	0.067543453	0.35238384	CoV_binder_21_LH	CoV_binder_4_HL
500	-0.043786812	0.35238384	CoV_binder_2_HL	CoV_binder_11_HL
448	0.383620808	0.35238384	CoV_binder_3_HL	CoV_binder_11_HL
371	-0.106996562	0.35238384	CoV_binder_28	CoV_binder_21_HL
370	-0.153476724	0.35238384	CoV_binder_18_LH	CoV_binder_7_LH
465	0.325027324	0.35238384	CoV_binder_3_HL	CoV_binder_9_HL
464	-0.39091852	0.35238384	CoV_binder_1_LH	CoV_binder_9_LH
347	0.291018439	0.35238384	CoV_binder_24_HL	CoV_binder_8_HL
375	0.216450437	0.35238384	CoV_binder_32	CoV_binder_7_LH
515	0.666563378	0.35238384	CoV_binder_7_LH	CoV_binder_23_LH
494	-0.028845904	0.35238384	CoV_binder_2_LH	CoV_binder_5_HL
371	-0.078872266	0.35238384	CoV_binder_21_LH	CoV_binder_2_LH
461	0.095853223	0.35238384	CoV_binder_16_LH	CoV_binder_5_HL
443	0.000515123	0.35238384	CoV_binder_21_LH	CoV_binder_3_HL
394	-0.050830284	0.35238384	CoV_binder_3_HL	CoV_binder_6_LH
504	0.076652	0.35238384	CoV_binder_6_LH	CoV_binder_18_LH
445	-0.50506751	0.35238384	CoV_binder_14_HL	CoV_binder_2_LH
371	-0.034909037	0.35238384	CoV_binder_10_HL	CoV_binder_22_LH
387	0.21159022	0.35238384	CoV_binder_29	CoV_binder_13_HL
349	0.370316794	0.35238384	CoV_binder_31	CoV_binder_7_LH
371	-0.091369966	0.35238384	CoV_binder_8_HL	CoV_binder_5_HL
371	0.175156613	0.35238384	CoV_binder_2_HL	CoV_binder_11_LH
515	-0.327484165	0.35238384	CoV_binder_31	CoV_binder_18_LH
370	-0.202778904	0.35238384	CoV_binder_22_LH	CoV_binder_3_HL
407	-0.424917861	0.35238384	CoV_binder_16_LH	CoV_binder_4_HL
520	-0.089666105	0.35238384	CoV_binder_3_HL	CoV_binder_17_LH
437	-0.5763538	0.35238384	CoV_binder_20_LH	CoV_binder_15_LH
394	0.11126231	0.35238384	CoV_binder_2_HL	CoV_binder_22_LH
500	-0.11454537	0.35238384	CoV_binder_10_HL	CoV_binder_25_HL
443	-0.213608618	0.35238384	CoV_binder_24_LH	CoV_binder_9_LH
503	0.057718906	0.35238384	CoV_binder_3_LH	CoV_binder_2_LH
504	-0.076652	0.35238384	CoV_binder_18_LH	CoV_binder_6_LH
370	0.085499214	0.35238384	CoV_binder_23_LH	CoV_binder_10_LH
520	-0.10854967	0.35238384	CoV_binder_24_HL	CoV_binder_5_HL
394	0.082702721	0.35238384	CoV_binder_5_HL	CoV_binder_26_LH
465	-0.004397734	0.35238384	CoV_binder_9_LH	CoV_binder_17_LH
448	0.014009721	0.35238384	CoV_binder_1_LH	CoV_binder_23_LH
387	1.073243035	0.35238384	SARS_VHH72	CoV_binder_9_LH
518	-0.047361187	0.35238384	CoV_binder_13_HL	CoV_binder_23_LH
520	-0.061002269	0.35238384	CoV_binder_29	CoV_binder_6_LH
464	-0.096195753	0.35238384	CoV_binder_14_LH	CoV_binder_13_HL
445	-0.087632726	0.35238384	CoV_binder_22_LH	CoV_binder_2_HL
464	-0.10690235	0.35238384	CoV_binder_13_HL	CoV_binder_2_LH
494	-0.051510339	0.35238384	CoV_binder_18_LH	CoV_binder_6_LH
414	-0.172778567	0.35238384	CoV_binder_16_LH	CoV_binder_26_LH
465	0.326161396	0.35238384	SARS_VHH72	CoV_binder_3_LH
456	-0.192511697	0.35238384	CoV_binder_19_LH	CoV_binder_8_LH
445	-0.062531076	0.35238384	CoV_binder_8_HL	CoV_binder_16_LH
515	0.146622853	0.35238384	CoV_binder_15_LH	CoV_binder_17_HL
474	0.179930146	0.35238384	CoV_binder_11_LH	CoV_binder_2_LH
448	0.26654887	0.35238384	CoV_binder_16_LH	CoV_binder_22_LH
474	-0.157510778	0.35238384	CoV_binder_11_HL	CoV_binder_22_LH
474	-0.021579888	0.35238384	CoV_binder_7_LH	CoV_binder_25_HL
465	0.861649502	0.35238384	CoV_binder_6_LH	CoV_binder_26_LH
324	-0.015213348	0.35238384	CoV_binder_21_LH	CoV_binder_3_HL
464	-0.203354511	0.35238384	CoV_binder_14_LH	CoV_binder_29
414	0.08418245	0.35238384	CoV_binder_22_LH	CoV_binder_10_HL
371	0.120470894	0.35238384	CoV_binder_26_LH	CoV_binder_10_HL
375	0.345080359	0.35238384	CoV_binder_11_HL	CoV_binder_27_HL
504	-0.053966246	0.35238384	CoV_binder_17_LH	CoV_binder_4_LH
445	-0.054551567	0.35238384	CoV_binder_11_HL	CoV_binder_28
408	-0.084758987	0.35238384	CoV_binder_11_LH	CoV_binder_8_HL
465	0.973084495	0.35238384	CoV_binder_3_HL	CoV_binder_27_HL
464	-0.201838619	0.35238384	CoV_binder_3_HL	CoV_binder_18_HL
443	0.114349031	0.35238384	CoV_binder_1_LH	CoV_binder_17_LH
465	-0.227023516	0.35238384	CoV_binder_24_HL	CoV_binder_8_HL
455	-0.129668344	0.35238384	CoV_binder_14_HL	CoV_binder_32
457	-0.249350634	0.35238384	CoV_binder_20_LH	CoV_binder_11_HL
349	0.245492778	0.35238384	CoV_binder_11_HL	CoV_binder_27_HL
464	0.059933816	0.35238384	CoV_binder_28	CoV_binder_20_HL
394	0.085635817	0.35238384	CoV_binder_15_LH	CoV_binder_11_HL
494	0.071834814	0.35238384	CoV_binder_24_HL	CoV_binder_8_HL
394	0.041729621	0.35238384	CoV_binder_1_LH	CoV_binder_28
457	0.747293802	0.35238384	CoV_binder_31	CoV_binder_9_LH
387	-0.0648915	0.35238384	CoV_binder_22_LH	CoV_binder_4_HL
460	0.132586021	0.35238384	CoV_binder_17_LH	CoV_binder_4_LH
460	-0.720926828	0.35238384	CoV_binder_14_LH	CoV_binder_9_LH
461	0.355709898	0.35238384	CoV_binder_3_HL	CoV_binder_27_HL
503	-0.079862849	0.35238384	CoV_binder_2_HL	CoV_binder_16_LH
465	0.450837961	0.35238384	CoV_binder_29	CoV_binder_10_LH
504	0.040051788	0.35238384	CoV_binder_19_LH	CoV_binder_5_HL
455	0.122673313	0.35238384	CoV_binder_19_LH	CoV_binder_18_HL
465	-0.123752768	0.35238384	CoV_binder_14_LH	CoV_binder_9_LH
324	-0.055059878	0.35238384	CoV_binder_5_HL	CoV_binder_4_HL
455	0.03784339	0.35238384	CoV_binder_24_HL	CoV_binder_29
387	0.007817704	0.35238384	CoV_binder_13_HL	CoV_binder_11_LH
487	-0.123867302	0.35238384	CoV_binder_28	CoV_binder_3_LH
375	-0.344530569	0.35238384	CoV_binder_8_HL	CoV_binder_16_LH
371	0.201163625	0.35238384	CoV_binder_2_HL	CoV_binder_16_LH
455	-0.120694406	0.35238384	CoV_binder_10_HL	CoV_binder_14_HL
347	0.299208528	0.35238384	CoV_binder_3_HL	CoV_binder_9_HL
414	-0.207114427	0.35238384	CoV_binder_24_LH	SARS_VHH72
445	0.069393861	0.35238384	CoV_binder_14_LH	CoV_binder_2_HL
448	-0.070845865	0.35238384	CoV_binder_8_LH	CoV_binder_14_LH
518	-0.038662454	0.35238384	CoV_binder_8_LH	CoV_binder_10_HL
347	0.120544046	0.35238384	CoV_binder_11_LH	CoV_binder_32
504	-0.093396942	0.35238384	CoV_binder_14_LH	CoV_binder_10_HL
347	-0.012729179	0.35238384	CoV_binder_17_LH	CoV_binder_29
474	-0.025197433	0.35238384	CoV_binder_3_HL	CoV_binder_8_LH
448	0.238143443	0.35238384	CoV_binder_2_HL	CoV_binder_14_LH
394	0.11588341	0.35238384	CoV_binder_24_HL	CoV_binder_11_LH
464	-0.05974253	0.35238384	CoV_binder_21_LH	CoV_binder_10_HL
448	-0.076481264	0.35238384	CoV_binder_1_LH	CoV_binder_16_LH
324	-0.103475893	0.35238384	CoV_binder_4_HL	CoV_binder_7_LH
414	-0.16811006	0.35238384	CoV_binder_24_HL	CoV_binder_14_LH
460	-1.097122244	0.35238384	CoV_binder_14_HL	CoV_binder_9_LH
445	0.110232866	0.35238384	CoV_binder_24_LH	CoV_binder_11_HL
464	0.129486486	0.35238384	CoV_binder_4_HL	CoV_binder_13_LH
465	0.024871006	0.35238384	CoV_binder_11_HL	CoV_binder_17_LH
515	0.164451548	0.35238384	CoV_binder_31	CoV_binder_3_HL
407	-0.668122071	0.35238384	CoV_binder_29	SARS_VHH72
394	0.073541333	0.35238384	CoV_binder_2_HL	CoV_binder_24_HL
464	-0.366658058	0.35238384	CoV_binder_13_HL	CoV_binder_8_LH
520	-0.061629066	0.35238384	CoV_binder_31	CoV_binder_8_HL
355	-0.339078505	0.35238384	CoV_binder_7_LH	CoV_binder_8_HL
456	0.290248194	0.35238384	CoV_binder_22_HL	CoV_binder_32
445	0.075206739	0.35238384	CoV_binder_19_LH	CoV_binder_28
460	0.736448432	0.35238384	CoV_binder_8_HL	CoV_binder_10_LH
355	-0.092803768	0.35238384	CoV_binder_14_LH	CoV_binder_3_HL
370	0.103707965	0.35238384	CoV_binder_8_LH	CoV_binder_13_LH
371	-0.182359167	0.35238384	CoV_binder_9_LH	CoV_binder_3_LH
394	-0.11588341	0.35238384	CoV_binder_11_LH	CoV_binder_24_HL
347	-0.006109515	0.35238384	CoV_binder_11_LH	CoV_binder_4_LH
387	0.005386707	0.35238384	CoV_binder_8_LH	CoV_binder_16_LH
355	0.166339467	0.35238384	CoV_binder_14_LH	CoV_binder_19_LH
437	-0.836573217	0.35238384	CoV_binder_9_LH	CoV_binder_13_HL
520	0.115092262	0.35238384	CoV_binder_17_LH	CoV_binder_8_HL
414	-0.041546212	0.35238384	CoV_binder_19_LH	CoV_binder_25_HL
375	0.398326591	0.35238384	CR3022_scFv_LH	CoV_binder_21_HL
407	0.556062444	0.35238384	CoV_binder_2_HL	CoV_binder_20_LH
387	0.761460349	0.35238384	CR3022_scFv_LH	CoV_binder_23_LH
464	-0.293699202	0.35238384	CoV_binder_1_LH	CoV_binder_4_LH
461	0.276903508	0.35238384	CoV_binder_16_LH	CoV_binder_23_LH
349	0.216946714	0.35238384	CoV_binder_9_LH	CoV_binder_1_LH
355	-0.457064684	0.35238384	CoV_binder_2_HL	CoV_binder_16_LH
414	0.192005874	0.35238384	CoV_binder_20_LH	CoV_binder_16_LH
460	-0.266054704	0.35238384	CoV_binder_19_LH	CoV_binder_25_HL
520	-0.069843926	0.35238384	CoV_binder_18_LH	CoV_binder_25_HL
394	-0.080807162	0.35238384	CoV_binder_18_LH	CoV_binder_5_HL
464	0.226665075	0.35238384	CoV_binder_28	CoV_binder_32
520	0.079736608	0.35238384	CoV_binder_8_HL	CoV_binder_10_HL
494	0.276569874	0.35238384	CoV_binder_28	CoV_binder_6_LH
445	0.175473358	0.35238384	CoV_binder_7_LH	CoV_binder_26_LH
371	0.107695299	0.35238384	CoV_binder_20_LH	CoV_binder_11_LH
460	0.091800352	0.35238384	CoV_binder_7_LH	CoV_binder_29
387	-0.258167743	0.35238384	CoV_binder_1_LH	CoV_binder_13_LH
487	1.782852389	0.35238384	CoV_binder_10_LH	CoV_binder_14_HL
460	-0.328297981	0.35238384	CoV_binder_15_LH	CoV_binder_17_LH
324	-0.010291551	0.35238384	CoV_binder_13_HL	CoV_binder_10_LH
414	-0.212990531	0.35238384	CoV_binder_15_LH	CoV_binder_14_LH
414	-0.03933328	0.35238384	CoV_binder_1_LH	CoV_binder_4_HL
443	-0.076358257	0.35238384	CoV_binder_27_HL	CoV_binder_14_HL
456	-0.056532025	0.35238384	CoV_binder_22_HL	CoV_binder_22_LH
408	-0.499302143	0.35238384	CoV_binder_26_LH	CoV_binder_18_HL
370	-0.139638129	0.35238384	CoV_binder_31	CoV_binder_16_LH
375	-1.259541404	0.35238384	CoV_binder_19_LH	SARS_VHH72
414	-0.26347462	0.35238384	CoV_binder_16_LH	CoV_binder_23_LH
355	0.277371338	0.35238384	CoV_binder_4_HL	CoV_binder_31
349	0.390478454	0.35238384	CoV_binder_3_LH	CoV_binder_4_HL
394	0.009934263	0.35238384	CoV_binder_11_HL	CoV_binder_7_LH
414	0.102068458	0.35238384	CoV_binder_17_LH	CoV_binder_24_HL
455	0.16726404	0.35238384	CoV_binder_6_LH	CoV_binder_26_LH
355	0.028500714	0.35238384	CoV_binder_22_HL	CoV_binder_24_HL
370	-0.162760664	0.35238384	CoV_binder_10_HL	CoV_binder_5_HL
448	0.844548116	0.35238384	CoV_binder_4_LH	CoV_binder_9_HL
375	0.149016502	0.35238384	CoV_binder_11_HL	CoV_binder_19_LH
437	-0.273125295	0.35238384	CoV_binder_21_HL	CoV_binder_8_LH
460	0.073022991	0.35238384	CoV_binder_11_LH	CoV_binder_6_LH
456	0.293475342	0.35238384	CoV_binder_4_HL	CoV_binder_20_LH
518	0.047361187	0.35238384	CoV_binder_23_LH	CoV_binder_13_HL
370	-0.01567683	0.35238384	CoV_binder_32	CoV_binder_4_LH
518	0.130030898	0.35238384	CoV_binder_14_LH	CoV_binder_23_LH
394	0.040293984	0.35238384	CoV_binder_24_LH	CoV_binder_24_HL
464	-0.23559809	0.35238384	CoV_binder_1_LH	CoV_binder_3_HL
500	-0.109014979	0.35238384	CoV_binder_10_HL	CoV_binder_2_LH
437	0.217624563	0.35238384	CoV_binder_2_LH	CoV_binder_22_HL
456	0.082384489	0.35238384	CoV_binder_7_LH	CoV_binder_17_LH
408	0.038385706	0.35238384	CoV_binder_1_LH	CoV_binder_3_HL
487	0.049943918	0.35238384	CR3022_scFv_LH	SARS_VHH72
487	-0.642342603	0.35238384	CoV_binder_26_LH	CoV_binder_8_HL
445	-0.078542088	0.35238384	CoV_binder_16_LH	CoV_binder_3_HL
456	0.792007865	0.35238384	CoV_binder_6_LH	CoV_binder_27_HL
503	0.085957171	0.35238384	CoV_binder_24_HL	CoV_binder_14_LH
375	-0.005977253	0.35238384	CoV_binder_1_LH	CoV_binder_3_LH
448	-0.213381845	0.35238384	CoV_binder_10_LH	CoV_binder_16_LH
355	0.118179634	0.35238384	CoV_binder_2_HL	CoV_binder_15_LH
520	0.073455781	0.35238384	CoV_binder_17_LH	CoV_binder_3_LH
324	0.055059878	0.35238384	CoV_binder_4_HL	CoV_binder_5_HL
387	0.59016958	0.35238384	CoV_binder_6_LH	CoV_binder_25_HL
503	0.079862849	0.35238384	CoV_binder_16_LH	CoV_binder_2_HL
387	-0.392571826	0.35238384	CoV_binder_7_LH	CoV_binder_21_LH
445	0.062531076	0.35238384	CoV_binder_16_LH	CoV_binder_8_HL
500	-0.079646044	0.35238384	CoV_binder_24_HL	CoV_binder_32
445	-0.110232866	0.35238384	CoV_binder_11_HL	CoV_binder_24_LH
448	-0.276438479	0.35238384	CoV_binder_6_LH	CoV_binder_15_LH
414	-0.183356862	0.35238384	CoV_binder_7_LH	CoV_binder_28
437	-0.60499427	0.35238384	CoV_binder_29	CR3022_scFv_LH
515	-0.649772531	0.35238384	CoV_binder_28	SARS_VHH72
515	0.025487619	0.35238384	CoV_binder_11_HL	CoV_binder_8_LH
465	-0.097846195	0.35238384	CoV_binder_22_LH	CoV_binder_31
448	0.274679376	0.35238384	CoV_binder_3_LH	CoV_binder_24_HL
465	0.457757481	0.35238384	CoV_binder_7_LH	CoV_binder_8_LH
464	-0.222779705	0.35238384	CoV_binder_17_LH	CoV_binder_28
407	-0.377011906	0.35238384	CoV_binder_29	CR3022_scFv_LH
387	0.608141089	0.35238384	CoV_binder_6_LH	CoV_binder_26_LH
487	-0.001945396	0.35238384	CoV_binder_13_LH	CoV_binder_11_LH
407	0.410840326	0.35238384	CoV_binder_10_HL	CoV_binder_21_LH
394	-0.009934263	0.35238384	CoV_binder_7_LH	CoV_binder_11_HL
414	0.015715302	0.35238384	CoV_binder_8_LH	CoV_binder_13_HL
370	-0.045752253	0.35238384	CR3022_scFv_LH	CoV_binder_22_HL
394	0.04410134	0.35238384	CoV_binder_29	CoV_binder_11_LH
456	-0.022403399	0.35238384	CoV_binder_18_LH	CoV_binder_24_LH
456	0.049541752	0.35238384	CoV_binder_21_HL	CoV_binder_22_HL
456	0.212686329	0.35238384	CoV_binder_3_LH	CoV_binder_24_HL
464	-0.003428206	0.35238384	CR3022_scFv_LH	CoV_binder_8_LH
394	-0.04410134	0.35238384	CoV_binder_11_LH	CoV_binder_29
349	-0.666625743	0.35238384	CoV_binder_21_HL	CoV_binder_22_LH
503	-0.057718906	0.35238384	CoV_binder_2_LH	CoV_binder_3_LH
474	-0.178781228	0.35238384	CoV_binder_21_HL	CoV_binder_20_LH
460	0.21378981	0.35238384	CoV_binder_22_HL	CoV_binder_3_LH
460	-0.07628384	0.35238384	CoV_binder_22_LH	CoV_binder_7_LH
355	-0.095074409	0.35238384	CoV_binder_14_LH	CoV_binder_32
455	-0.080881713	0.35238384	CoV_binder_31	CoV_binder_21_HL
494	0.171153372	0.35238384	CoV_binder_21_HL	CoV_binder_24_LH
455	0.120694406	0.35238384	CoV_binder_14_HL	CoV_binder_10_HL
445	-0.021780876	0.35238384	CoV_binder_18_LH	CoV_binder_28
375	-1.451845961	0.35238384	CoV_binder_23_LH	CoV_binder_29
375	-0.984092829	0.35238384	CoV_binder_19_LH	CoV_binder_29
370	0.123168799	0.35238384	CoV_binder_23_LH	CoV_binder_2_HL
349	0.139351548	0.35238384	CoV_binder_28	CoV_binder_7_LH
465	-0.229830613	0.35238384	CoV_binder_24_HL	CoV_binder_13_LH
474	0.426175806	0.35238384	CoV_binder_16_LH	CoV_binder_17_HL
456	-0.309962482	0.35238384	CoV_binder_11_HL	CoV_binder_23_LH
407	0.581592089	0.35238384	CoV_binder_11_HL	CoV_binder_25_HL
474	0.136090236	0.35238384	CoV_binder_5_HL	CoV_binder_3_LH
465	0.071308593	0.35238384	CoV_binder_9_LH	CoV_binder_10_HL
465	-0.134845243	0.35238384	CoV_binder_3_LH	CoV_binder_29
347	-0.506429217	0.35238384	CoV_binder_5_HL	CoV_binder_9_LH
487	0.050006964	0.35238384	CoV_binder_29	CoV_binder_11_LH
457	0.235508197	0.35238384	CoV_binder_22_HL	CoV_binder_26_LH
456	0.20735602	0.35238384	CoV_binder_20_LH	CoV_binder_2_LH
375	-0.376174339	0.35238384	CoV_binder_8_HL	CoV_binder_2_HL
465	-0.153021508	0.35238384	CoV_binder_14_LH	CoV_binder_11_HL
445	-0.151709961	0.35238384	CoV_binder_20_LH	CoV_binder_2_HL
465	0.012584632	0.35238384	CoV_binder_21_LH	CoV_binder_25_HL
448	-0.364705901	0.35238384	CoV_binder_6_LH	CoV_binder_3_LH
455	0.140518247	0.35238384	CoV_binder_19_LH	CoV_binder_24_LH
437	0.186688501	0.35238384	CoV_binder_9_LH	CoV_binder_25_HL
520	0.10854967	0.35238384	CoV_binder_5_HL	CoV_binder_24_HL
448	0.330493837	0.35238384	CoV_binder_29	CoV_binder_9_HL
504	0.053966246	0.35238384	CoV_binder_4_LH	CoV_binder_17_LH
455	-0.068190498	0.35238384	CoV_binder_18_LH	CoV_binder_29
347	0.493634634	0.35238384	CoV_binder_16_LH	CoV_binder_9_HL
448	-0.08845632	0.35238384	CoV_binder_13_HL	CoV_binder_20_LH
464	-0.394652045	0.35238384	CoV_binder_14_LH	SARS_VHH72
407	0.254212193	0.35238384	CoV_binder_17_LH	CoV_binder_1_LH
504	-0.130390289	0.35238384	CoV_binder_3_LH	CoV_binder_2_HL
455	0.190687873	0.35238384	CoV_binder_19_LH	CoV_binder_29
355	0.166725027	0.35238384	CoV_binder_14_LH	CoV_binder_5_HL
414	0.04947816	0.35238384	CoV_binder_11_HL	CoV_binder_26_LH
518	-0.107137479	0.35238384	CoV_binder_24_HL	CoV_binder_14_LH
414	0.034534215	0.35238384	CoV_binder_7_LH	CoV_binder_8_LH
370	0.097544716	0.35238384	CoV_binder_5_HL	CoV_binder_13_HL
414	-0.041217892	0.35238384	CoV_binder_11_HL	CoV_binder_23_LH
500	0.111443083	0.35238384	CoV_binder_26_LH	CoV_binder_21_LH
465	-0.864584988	0.35238384	CoV_binder_4_LH	CoV_binder_14_HL
370	0.207719826	0.35238384	CoV_binder_14_LH	CoV_binder_5_HL
465	0.521914496	0.35238384	CoV_binder_10_LH	CoV_binder_27_HL
503	-0.075672147	0.35238384	CoV_binder_18_LH	CoV_binder_5_HL
487	-0.038634447	0.35238384	CoV_binder_3_LH	CoV_binder_24_HL
394	-0.11126231	0.35238384	CoV_binder_22_LH	CoV_binder_2_HL
414	-0.086592909	0.35238384	CoV_binder_4_HL	CoV_binder_5_HL
387	0.318717854	0.35238384	CoV_binder_16_LH	CoV_binder_26_LH
355	0.364582519	0.35238384	CoV_binder_14_LH	CoV_binder_17_HL
443	0.185299479	0.35238384	CoV_binder_9_LH	CoV_binder_2_HL
443	-0.090697318	0.35238384	CoV_binder_2_HL	CoV_binder_1_LH
464	0.081619432	0.35238384	CoV_binder_9_LH	CoV_binder_29
443	0.063374087	0.35238384	CoV_binder_8_LH	CoV_binder_15_LH
445	0.092584838	0.35238384	CoV_binder_14_LH	CoV_binder_25_HL
375	-0.147170064	0.35238384	CoV_binder_21_LH	CoV_binder_2_LH
464	0.015599886	0.35238384	CoV_binder_29	CoV_binder_4_LH
474	0.112720218	0.35238384	CoV_binder_2_LH	CoV_binder_3_LH
437	-0.302704307	0.35238384	CoV_binder_4_LH	CoV_binder_2_LH
371	-0.120470894	0.35238384	CoV_binder_10_HL	CoV_binder_26_LH
457	-0.027895529	0.35238384	CoV_binder_17_LH	CoV_binder_23_LH
394	0.02361258	0.35238384	CoV_binder_1_LH	CoV_binder_25_HL
518	-0.039691956	0.35238384	CoV_binder_9_LH	CoV_binder_4_HL
503	-0.102511048	0.35238384	CoV_binder_31	CoV_binder_19_LH
371	-0.071075576	0.35238384	CoV_binder_31	CoV_binder_8_LH
494	0.178163047	0.35238384	CoV_binder_16_LH	CoV_binder_24_LH
407	0.186718741	0.35238384	CoV_binder_2_HL	CoV_binder_15_LH
437	0.417604119	0.35238384	CoV_binder_3_LH	CoV_binder_25_HL
518	0.021197846	0.35238384	CoV_binder_6_LH	CoV_binder_9_HL
500	-0.031418389	0.35238384	CoV_binder_9_HL	CoV_binder_22_HL
460	0.07628384	0.35238384	CoV_binder_7_LH	CoV_binder_22_LH
355	0.453695717	0.35238384	CoV_binder_14_LH	CoV_binder_27_HL
445	0.15040572	0.35238384	CoV_binder_1_LH	CoV_binder_24_HL
487	-0.173367617	0.35238384	CoV_binder_11_LH	CoV_binder_31
407	-0.00186507	0.35238384	CoV_binder_16_LH	CoV_binder_17_HL
443	0.255465384	0.35238384	CoV_binder_4_LH	CoV_binder_18_HL
460	0.114520678	0.35238384	CoV_binder_17_LH	CoV_binder_29
461	0.435845378	0.35238384	CoV_binder_16_LH	CoV_binder_24_HL
520	0.089666105	0.35238384	CoV_binder_17_LH	CoV_binder_3_HL
445	-0.075206739	0.35238384	CoV_binder_28	CoV_binder_19_LH
515	-0.0468868	0.35238384	CoV_binder_6_LH	CoV_binder_3_HL
464	-0.37751329	0.35238384	CoV_binder_1_LH	CoV_binder_21_HL
461	-0.49912498	0.35238384	CoV_binder_8_HL	CoV_binder_1_LH
355	1.218576891	0.35238384	CoV_binder_2_LH	CoV_binder_23_LH
487	-0.049943918	0.35238384	SARS_VHH72	CR3022_scFv_LH
461	-0.799524732	0.35238384	CoV_binder_13_LH	SARS_VHH72
347	0.229709325	0.35238384	CoV_binder_24_HL	CoV_binder_9_LH
387	-0.286622552	0.35238384	CoV_binder_10_HL	CR3022_scFv_LH
349	0.039777483	0.35238384	CoV_binder_16_LH	CoV_binder_3_HL
443	0.126715823	0.35238384	CoV_binder_3_LH	CoV_binder_11_HL
443	-0.213804253	0.35238384	CoV_binder_15_LH	CoV_binder_14_LH
461	0.477072616	0.35238384	CoV_binder_3_HL	CoV_binder_26_LH
494	0.165660806	0.35238384	CoV_binder_11_LH	CoV_binder_25_HL
504	-0.23519574	0.35238384	CoV_binder_2_HL	CoV_binder_24_HL
448	0.193187299	0.35238384	CoV_binder_31	CoV_binder_21_HL
394	0.050830284	0.35238384	CoV_binder_6_LH	CoV_binder_3_HL
387	0.650220742	0.35238384	CoV_binder_4_HL	CoV_binder_5_HL
466	3.33E-16	0.355721813	CoV_binder_2_LH	CoV_binder_2_LH
427	-0.183314246	0.355809996	CoV_binder_4_LH	CoV_binder_5_HL
335	-0.028964399	0.355809996	CoV_binder_20_HL	CoV_binder_20_LH
458	0.104740336	0.355809996	CoV_binder_31	CoV_binder_8_HL
502	0.300931609	0.355809996	CoV_binder_9_HL	CoV_binder_32
458	-0.297003024	0.355809996	CoV_binder_20_LH	CoV_binder_23_LH
346	-0.005464541	0.355809996	CoV_binder_18_HL	CoV_binder_19_LH
390	-0.107483453	0.355809996	CoV_binder_10_HL	CoV_binder_11_LH
446	0.130712396	0.355809996	CoV_binder_11_LH	CoV_binder_8_LH
362	-0.018744495	0.355809996	CoV_binder_13_HL	CoV_binder_8_HL
403	0.731014023	0.355809996	CoV_binder_28	CoV_binder_11_LH
325	0.198962902	0.355809996	CoV_binder_20_LH	CoV_binder_21_HL
444	-0.114484913	0.355809996	CoV_binder_4_LH	CoV_binder_17_LH
417	-0.136233172	0.355809996	CoV_binder_23_LH	CoV_binder_19_LH
346	0.078560151	0.355809996	CoV_binder_20_LH	CoV_binder_8_LH
403	-0.778630381	0.355809996	CoV_binder_20_HL	CoV_binder_4_HL
362	-0.084275922	0.355809996	CoV_binder_26_LH	CoV_binder_3_HL
458	-0.371475865	0.355809996	CoV_binder_17_HL	CoV_binder_2_HL
325	0.02899403	0.355809996	CoV_binder_23_LH	CoV_binder_29
502	0.067386912	0.355809996	CoV_binder_32	CoV_binder_24_LH
328	0.146174875	0.355809996	CoV_binder_11_HL	CoV_binder_23_LH
390	-0.119743072	0.355809996	CoV_binder_22_LH	CoV_binder_24_LH
335	0.176636708	0.355809996	CoV_binder_25_HL	CoV_binder_16_LH
427	-0.108012799	0.355809996	CoV_binder_17_LH	CoV_binder_24_HL
346	-0.063265245	0.355809996	CoV_binder_11_LH	CoV_binder_5_HL
343	-0.037184553	0.355809996	CoV_binder_17_LH	CoV_binder_21_LH
444	-0.158067422	0.355809996	CoV_binder_16_LH	CoV_binder_19_LH
446	-0.153992295	0.355809996	CoV_binder_31	CoV_binder_10_LH
458	0.062672795	0.355809996	CoV_binder_2_HL	CoV_binder_22_HL
458	-0.458425733	0.355809996	CoV_binder_17_HL	CoV_binder_22_LH
346	0.11948887	0.355809996	CoV_binder_15_LH	CoV_binder_10_LH
446	0.392699389	0.355809996	CoV_binder_2_HL	CoV_binder_32
444	-0.065876844	0.355809996	CoV_binder_3_HL	CoV_binder_13_LH
502	-0.176319884	0.355809996	CoV_binder_21_HL	CoV_binder_9_LH
427	0.087747881	0.355809996	CoV_binder_10_HL	CoV_binder_3_LH
383	-0.043745682	0.355809996	CoV_binder_26_LH	CoV_binder_27_HL
362	0.018744495	0.355809996	CoV_binder_8_HL	CoV_binder_13_HL
383	0.045263412	0.355809996	CoV_binder_10_HL	CoV_binder_4_HL
444	-0.028653424	0.355809996	CoV_binder_13_HL	CoV_binder_21_HL
362	-0.070545689	0.355809996	CoV_binder_8_LH	CoV_binder_29
466	0.281339769	0.355809996	CoV_binder_17_LH	CoV_binder_15_LH
427	0.027127208	0.355809996	CoV_binder_32	CoV_binder_21_HL
427	0.085318533	0.355809996	CoV_binder_24_LH	CoV_binder_22_HL
444	-0.027903712	0.355809996	CoV_binder_14_HL	CoV_binder_24_HL
362	-0.034435946	0.355809996	CR3022_scFv_LH	CoV_binder_4_HL
346	-0.043890391	0.355809996	CoV_binder_18_LH	CoV_binder_6_LH
403	-0.624004567	0.355809996	CoV_binder_20_HL	CoV_binder_29
328	-0.288771289	0.355809996	CoV_binder_23_LH	CoV_binder_4_LH
325	0.028316688	0.355809996	CoV_binder_17_LH	CoV_binder_6_LH
325	-0.060790248	0.355809996	CoV_binder_8_LH	CoV_binder_4_HL
466	0.23458752	0.355809996	CoV_binder_4_HL	CoV_binder_24_LH
335	0.047600896	0.355809996	CoV_binder_3_HL	CoV_binder_1_LH
390	-0.148638141	0.355809996	CoV_binder_29	CoV_binder_1_LH
343	-0.052795844	0.355809996	CoV_binder_10_HL	CoV_binder_29
390	0.245857363	0.355809996	CoV_binder_20_HL	CoV_binder_28
383	-0.05543497	0.355809996	CoV_binder_20_HL	CoV_binder_29
502	0.243361253	0.355809996	CoV_binder_9_LH	CoV_binder_32
383	-0.127745488	0.355809996	CoV_binder_21_HL	CoV_binder_14_LH
335	0.192555655	0.355809996	CoV_binder_25_HL	CoV_binder_13_HL
466	-0.515036912	0.355809996	CoV_binder_5_HL	CoV_binder_4_LH
325	0.044042157	0.355809996	CoV_binder_3_HL	CoV_binder_18_LH
362	-0.114190899	0.355809996	CoV_binder_8_LH	CoV_binder_28
458	-0.168963686	0.355809996	CoV_binder_32	CoV_binder_9_LH
458	0.084978733	0.355809996	CoV_binder_11_HL	CoV_binder_13_HL
458	-0.068293615	0.355809996	CoV_binder_2_LH	CoV_binder_3_LH
325	-0.005119858	0.355809996	CoV_binder_1_LH	CoV_binder_5_HL
383	0.390020342	0.355809996	CR3022_scFv_LH	CoV_binder_13_HL
446	-0.104443751	0.355809996	CoV_binder_24_LH	CoV_binder_21_LH
328	-0.160929856	0.355809996	CoV_binder_23_LH	CoV_binder_21_LH
335	0.046088565	0.355809996	CoV_binder_29	CoV_binder_31
403	-0.227154289	0.355809996	CoV_binder_14_LH	CoV_binder_22_HL
383	0.019045028	0.355809996	CoV_binder_21_HL	CoV_binder_20_HL
362	0.190229065	0.355809996	CoV_binder_15_LH	CoV_binder_26_LH
427	0.098582091	0.355809996	CoV_binder_1_LH	CoV_binder_31
362	0.004684816	0.355809996	CoV_binder_19_LH	CoV_binder_11_HL
343	0.340213199	0.355809996	CoV_binder_2_LH	CoV_binder_32
383	0.064938958	0.355809996	CoV_binder_22_LH	CoV_binder_31
346	0.107744648	0.355809996	CoV_binder_10_LH	CoV_binder_4_HL
343	0.548749829	0.355809996	CoV_binder_11_LH	CoV_binder_10_HL
325	-0.017078942	0.355809996	CoV_binder_9_LH	CoV_binder_23_LH
444	-0.062665867	0.355809996	CoV_binder_14_HL	CoV_binder_9_HL
446	0.104443751	0.355809996	CoV_binder_21_LH	CoV_binder_24_LH
390	0.116655845	0.355809996	CoV_binder_17_LH	CoV_binder_24_LH
417	-0.246891108	0.355809996	CoV_binder_15_LH	CoV_binder_13_HL
444	0.088884029	0.355809996	CoV_binder_17_HL	CoV_binder_9_HL
502	0.124715119	0.355809996	CoV_binder_19_LH	CoV_binder_4_LH
458	-0.385547221	0.355809996	CoV_binder_17_HL	CoV_binder_24_HL
502	0.050147542	0.355809996	CoV_binder_5_HL	CoV_binder_21_HL
383	0.062618849	0.355809996	CoV_binder_7_LH	CoV_binder_6_LH
446	0.224332825	0.355809996	CoV_binder_5_HL	CoV_binder_24_HL
325	0.005119858	0.355809996	CoV_binder_5_HL	CoV_binder_1_LH
325	-0.038957248	0.355809996	CoV_binder_28	CoV_binder_23_LH
403	-0.092361964	0.355809996	CoV_binder_2_HL	CoV_binder_23_LH
346	-0.185695351	0.355809996	CoV_binder_3_HL	CoV_binder_17_HL
362	0.038651951	0.355809996	CoV_binder_21_HL	CoV_binder_8_LH
403	-0.537845092	0.355809996	CoV_binder_2_HL	CoV_binder_4_HL
466	-0.183682245	0.355809996	CoV_binder_8_HL	CoV_binder_13_HL
427	0.074253758	0.355809996	CoV_binder_17_LH	CoV_binder_4_HL
335	0.085696114	0.355809996	CoV_binder_1_LH	CoV_binder_31
328	-0.009678844	0.355809996	CoV_binder_25_HL	CoV_binder_24_HL
362	0.020550116	0.355809996	CoV_binder_23_LH	CoV_binder_20_LH
502	0.062764368	0.355809996	CoV_binder_24_LH	CoV_binder_29
458	-0.104740336	0.355809996	CoV_binder_8_HL	CoV_binder_31
390	0.086295609	0.355809996	CoV_binder_22_LH	CoV_binder_31
427	-0.088268041	0.355809996	CoV_binder_22_HL	CoV_binder_6_LH
328	0.257741372	0.355809996	CoV_binder_24_LH	CoV_binder_23_LH
325	0.169489032	0.355809996	CoV_binder_5_HL	CoV_binder_21_LH
403	-0.607656497	0.355809996	CoV_binder_14_LH	CR3022_scFv_LH
325	-0.105907641	0.355809996	CoV_binder_4_LH	CoV_binder_16_LH
427	-0.065352654	0.355809996	CoV_binder_17_LH	CoV_binder_3_LH
427	-0.098582091	0.355809996	CoV_binder_31	CoV_binder_1_LH
444	0.028653424	0.355809996	CoV_binder_21_HL	CoV_binder_13_HL
325	0.063154007	0.355809996	CoV_binder_3_HL	CoV_binder_9_HL
502	-0.182207135	0.355809996	CoV_binder_24_HL	CoV_binder_21_LH
502	-0.062764368	0.355809996	CoV_binder_29	CoV_binder_24_LH
427	-0.114359216	0.355809996	CoV_binder_16_LH	CoV_binder_20_LH
362	0.086419035	0.355809996	CR3022_scFv_LH	CoV_binder_25_HL
417	-0.128407742	0.355809996	CoV_binder_22_LH	CoV_binder_23_LH
466	-0.11816072	0.355809996	CoV_binder_3_HL	CoV_binder_22_LH
427	-0.082462257	0.355809996	CoV_binder_14_LH	CoV_binder_10_HL
458	-0.062672795	0.355809996	CoV_binder_22_HL	CoV_binder_2_HL
346	0.114683669	0.355809996	CoV_binder_2_HL	CoV_binder_19_LH
417	0.214045651	0.355809996	CoV_binder_10_HL	CoV_binder_28
335	0.095100851	0.355809996	CoV_binder_9_HL	CoV_binder_10_LH
343	0.65099484	0.355809996	CoV_binder_21_LH	CoV_binder_9_HL
335	-0.047600896	0.355809996	CoV_binder_1_LH	CoV_binder_3_HL
362	0.050892783	0.355809996	CoV_binder_18_HL	CoV_binder_24_HL
335	-0.062207937	0.355809996	CoV_binder_4_LH	CoV_binder_22_HL
444	0.104742396	0.355809996	CoV_binder_9_HL	CoV_binder_9_LH
328	-0.257741372	0.355809996	CoV_binder_23_LH	CoV_binder_24_LH
328	-0.060765457	0.355809996	CoV_binder_13_LH	CoV_binder_29
390	0.135937352	0.355809996	CoV_binder_1_LH	CoV_binder_4_LH
427	0.146975096	0.355809996	CoV_binder_2_HL	CoV_binder_14_LH
502	-0.103379163	0.355809996	CoV_binder_1_LH	CoV_binder_14_LH
403	-0.663246374	0.355809996	CoV_binder_10_LH	CoV_binder_28
335	-0.085696114	0.355809996	CoV_binder_31	CoV_binder_1_LH
343	0.070347826	0.355809996	CoV_binder_4_LH	CoV_binder_8_LH
325	0.141596364	0.355809996	CoV_binder_9_HL	CR3022_scFv_LH
362	-0.038280619	0.355809996	CoV_binder_3_LH	CoV_binder_32
403	0.427453316	0.355809996	CoV_binder_8_LH	CoV_binder_26_LH
427	0.108012799	0.355809996	CoV_binder_24_HL	CoV_binder_17_LH
403	-0.697444047	0.355809996	CoV_binder_9_HL	CoV_binder_28
346	0.063265245	0.355809996	CoV_binder_5_HL	CoV_binder_11_LH
325	0.05414556	0.355809996	CoV_binder_14_LH	CoV_binder_22_HL
362	-0.086419035	0.355809996	CoV_binder_25_HL	CR3022_scFv_LH
458	-0.141880115	0.355809996	CoV_binder_10_HL	CoV_binder_28
444	0.148185888	0.355809996	CoV_binder_19_LH	CoV_binder_11_LH
383	-0.399261033	0.355809996	CoV_binder_25_HL	CoV_binder_17_LH
362	-0.081313703	0.355809996	CoV_binder_7_LH	CoV_binder_20_LH
328	0.144133031	0.355809996	CoV_binder_1_LH	CoV_binder_6_LH
335	0.027191784	0.355809996	CoV_binder_22_LH	CoV_binder_31
458	0.264445709	0.355809996	CoV_binder_14_HL	CoV_binder_7_LH
458	-0.262123309	0.355809996	CoV_binder_18_HL	CoV_binder_25_HL
427	0.065352654	0.355809996	CoV_binder_3_LH	CoV_binder_17_LH
335	0.181539448	0.355809996	CoV_binder_25_HL	CoV_binder_22_LH
362	0.070545689	0.355809996	CoV_binder_29	CoV_binder_8_LH
328	0.175959261	0.355809996	CoV_binder_7_LH	CoV_binder_29
343	1.11E-16	0.355809996	CoV_binder_18_LH	CoV_binder_18_LH
502	-0.081854545	0.355809996	CoV_binder_8_HL	CoV_binder_22_HL
328	0.178005567	0.355809996	CoV_binder_22_HL	CoV_binder_25_HL
335	0.073887479	0.355809996	CoV_binder_27_HL	CoV_binder_18_HL
362	0.034435946	0.355809996	CoV_binder_4_HL	CR3022_scFv_LH
444	0.056902168	0.355809996	CoV_binder_13_LH	CoV_binder_10_HL
328	-0.002731118	0.355809996	CoV_binder_31	CoV_binder_2_HL
328	0.111417945	0.355809996	CoV_binder_21_HL	CoV_binder_11_HL
444	0.065876844	0.355809996	CoV_binder_13_LH	CoV_binder_3_HL
466	-0.238308843	0.355809996	CoV_binder_17_LH	CoV_binder_16_LH
343	0.307371929	0.355809996	CoV_binder_22_LH	CoV_binder_20_LH
444	0.114484913	0.355809996	CoV_binder_17_LH	CoV_binder_4_LH
335	-0.06976121	0.355809996	CoV_binder_4_LH	CoV_binder_5_HL
427	-0.087747881	0.355809996	CoV_binder_3_LH	CoV_binder_10_HL
346	0.053235717	0.355809996	CoV_binder_2_HL	CoV_binder_1_LH
335	-0.070057964	0.355809996	CoV_binder_16_LH	CoV_binder_6_LH
362	0.136333555	0.355809996	CoV_binder_11_HL	CoV_binder_10_HL
335	-0.095100851	0.355809996	CoV_binder_10_LH	CoV_binder_9_HL
502	0.109156451	0.355809996	CoV_binder_26_LH	CoV_binder_17_HL
325	-0.063154007	0.355809996	CoV_binder_9_HL	CoV_binder_3_HL
346	-0.071519846	0.355809996	CoV_binder_32	CoV_binder_7_LH
403	-0.083283504	0.355809996	CoV_binder_31	CoV_binder_18_LH
343	0.393974093	0.355809996	CoV_binder_18_LH	CoV_binder_19_LH
325	0.085140489	0.355809996	CoV_binder_17_HL	CoV_binder_6_LH
403	0.006194402	0.355809996	CoV_binder_8_LH	CoV_binder_17_HL
335	-0.046088565	0.355809996	CoV_binder_31	CoV_binder_29
390	0.092060484	0.355809996	CoV_binder_11_HL	CoV_binder_10_HL
328	0.200827696	0.355809996	CoV_binder_22_HL	CoV_binder_13_LH
362	-0.164046399	0.355809996	CoV_binder_26_LH	CoV_binder_23_LH
403	-0.120216613	0.355809996	CoV_binder_32	CoV_binder_11_HL
383	0.088628616	0.355809996	CoV_binder_17_LH	CoV_binder_19_LH
458	-0.037168634	0.355809996	CoV_binder_13_LH	CoV_binder_17_LH
427	-0.02984624	0.355809996	CoV_binder_13_HL	CoV_binder_3_HL
458	0.117317565	0.355809996	CoV_binder_21_LH	CoV_binder_8_HL
325	-0.096252553	0.355809996	CoV_binder_11_HL	CoV_binder_32
403	0.040039809	0.355809996	CoV_binder_10_LH	CoV_binder_3_HL
502	0.215155709	0.355809996	CoV_binder_14_HL	CoV_binder_3_HL
390	0.148638141	0.355809996	CoV_binder_1_LH	CoV_binder_29
502	0.066504063	0.355809996	CoV_binder_28	CoV_binder_23_LH
427	0.116188053	0.355809996	CoV_binder_9_LH	CoV_binder_22_LH
444	0.097892836	0.355809996	CoV_binder_17_HL	CoV_binder_23_LH
328	0.027063952	0.355809996	CoV_binder_10_LH	CoV_binder_18_HL
427	0.116782897	0.355809996	CoV_binder_6_LH	CoV_binder_13_LH
362	0.005719879	0.355809996	CoV_binder_16_LH	CoV_binder_7_LH
383	0.074882893	0.355809996	CoV_binder_3_LH	CoV_binder_20_HL
346	0.069857238	0.355809996	CoV_binder_21_HL	CoV_binder_8_LH
446	-0.295870689	0.355809996	CoV_binder_32	CoV_binder_5_HL
335	-0.192555655	0.355809996	CoV_binder_13_HL	CoV_binder_25_HL
383	-0.390020342	0.355809996	CoV_binder_13_HL	CR3022_scFv_LH
444	0.158067422	0.355809996	CoV_binder_19_LH	CoV_binder_16_LH
466	-0.783094737	0.355809996	CoV_binder_25_HL	CoV_binder_23_LH
346	-0.087954946	0.355809996	CoV_binder_3_HL	CoV_binder_17_LH
417	0.246891108	0.355809996	CoV_binder_13_HL	CoV_binder_15_LH
343	0.395085988	0.355809996	CoV_binder_2_LH	CoV_binder_4_HL
362	0.164392497	0.355809996	CoV_binder_2_HL	CoV_binder_8_HL
335	-0.176636708	0.355809996	CoV_binder_16_LH	CoV_binder_25_HL
502	0.182207135	0.355809996	CoV_binder_21_LH	CoV_binder_24_HL
362	0.070157475	0.355809996	CoV_binder_2_HL	CoV_binder_24_LH
502	0.166865769	0.355809996	CoV_binder_21_HL	CoV_binder_1_LH
427	0.02984624	0.355809996	CoV_binder_3_HL	CoV_binder_13_HL
446	-0.432980896	0.355809996	CoV_binder_9_HL	CoV_binder_20_HL
403	0.294452438	0.355809996	CR3022_scFv_LH	CoV_binder_24_HL
362	-0.050892783	0.355809996	CoV_binder_24_HL	CoV_binder_18_HL
328	-0.054352564	0.355809996	CoV_binder_24_LH	CoV_binder_3_LH
328	0.051527248	0.355809996	CoV_binder_11_HL	CoV_binder_25_HL
502	0.088413187	0.355809996	CoV_binder_6_LH	CoV_binder_29
346	0.087954946	0.355809996	CoV_binder_17_LH	CoV_binder_3_HL
427	0.138470165	0.355809996	CoV_binder_8_HL	CoV_binder_10_HL
383	-0.062614759	0.355809996	CoV_binder_11_LH	CoV_binder_11_HL
427	0.209019135	0.355809996	CoV_binder_26_LH	CoV_binder_10_LH
444	-0.067020387	0.355809996	CoV_binder_19_LH	CoV_binder_5_HL
458	-0.176561802	0.355809996	CoV_binder_4_LH	CoV_binder_24_LH
346	-0.117787825	0.355809996	CR3022_scFv_LH	CoV_binder_18_LH
328	-0.10999109	0.355809996	CoV_binder_10_LH	CoV_binder_3_LH
403	-1.303587983	0.355809996	CoV_binder_8_LH	CoV_binder_13_LH
362	-0.136333555	0.355809996	CoV_binder_10_HL	CoV_binder_11_HL
362	-0.119066859	0.355809996	CoV_binder_6_LH	CoV_binder_21_HL
458	0.09636642	0.355809996	CoV_binder_2_LH	CoV_binder_18_LH
458	0.087623383	0.355809996	CoV_binder_11_LH	CoV_binder_29
427	-0.085318533	0.355809996	CoV_binder_22_HL	CoV_binder_24_LH
328	0.054352564	0.355809996	CoV_binder_3_LH	CoV_binder_24_LH
458	0.324075801	0.355809996	CoV_binder_10_LH	CoV_binder_10_HL
335	-0.11364942	0.355809996	CoV_binder_3_HL	CoV_binder_18_HL
346	-0.073333746	0.355809996	CoV_binder_4_LH	CoV_binder_20_LH
346	0.117787825	0.355809996	CoV_binder_18_LH	CR3022_scFv_LH
446	-0.102366493	0.355809996	CoV_binder_8_HL	CoV_binder_24_HL
346	-0.11948887	0.355809996	CoV_binder_10_LH	CoV_binder_15_LH
325	-0.141596364	0.355809996	CR3022_scFv_LH	CoV_binder_9_HL
466	0.003602719	0.355809996	CoV_binder_21_LH	CoV_binder_10_LH
458	0.297003024	0.355809996	CoV_binder_23_LH	CoV_binder_20_LH
343	0.828914835	0.355809996	CoV_binder_2_LH	CoV_binder_9_HL
325	-0.05414556	0.355809996	CoV_binder_22_HL	CoV_binder_14_LH
383	0.062614759	0.355809996	CoV_binder_11_HL	CoV_binder_11_LH
390	0.119743072	0.355809996	CoV_binder_24_LH	CoV_binder_22_LH
446	-0.686673525	0.355809996	CoV_binder_25_HL	CoV_binder_7_LH
427	-0.116782897	0.355809996	CoV_binder_13_LH	CoV_binder_6_LH
325	0.038957248	0.355809996	CoV_binder_23_LH	CoV_binder_28
458	0.11314594	0.355809996	CoV_binder_20_HL	CoV_binder_2_LH
362	-0.054580721	0.355809996	CoV_binder_5_HL	CoV_binder_19_LH
403	-0.487873362	0.355809996	CoV_binder_24_HL	CoV_binder_4_LH
427	0.183314246	0.355809996	CoV_binder_5_HL	CoV_binder_4_LH
427	0.188124065	0.355809996	CoV_binder_9_HL	CoV_binder_10_LH
444	-0.104742396	0.355809996	CoV_binder_9_LH	CoV_binder_9_HL
328	0.09254455	0.355809996	CoV_binder_31	CoV_binder_10_HL
328	-0.104993866	0.355809996	CoV_binder_11_HL	CoV_binder_17_LH
328	0.082927619	0.355809996	CoV_binder_24_HL	CoV_binder_8_LH
325	-0.102767643	0.355809996	CoV_binder_21_HL	CoV_binder_19_LH
362	-0.029987836	0.355809996	CoV_binder_25_HL	CoV_binder_11_LH
346	0.067217229	0.355809996	CoV_binder_18_HL	CoV_binder_5_HL
446	0.275854863	0.355809996	CoV_binder_24_LH	CoV_binder_25_HL
328	-0.200827696	0.355809996	CoV_binder_13_LH	CoV_binder_22_HL
328	0.011323184	0.355809996	CoV_binder_2_HL	CoV_binder_29
502	-0.215155709	0.355809996	CoV_binder_3_HL	CoV_binder_14_HL
383	0.037904749	0.355809996	CoV_binder_19_LH	CoV_binder_24_HL
390	-0.086519622	0.355809996	CoV_binder_22_HL	CoV_binder_8_LH
328	-0.162375341	0.355809996	CoV_binder_11_HL	CoV_binder_7_LH
362	-0.040165758	0.355809996	CoV_binder_19_LH	CoV_binder_24_HL
446	0.021963304	0.355809996	CoV_binder_16_LH	CoV_binder_10_LH
328	-0.091129326	0.355809996	CoV_binder_31	CoV_binder_15_LH
502	0.103379163	0.355809996	CoV_binder_14_LH	CoV_binder_1_LH
458	0.037168634	0.355809996	CoV_binder_17_LH	CoV_binder_13_LH
346	-0.107744648	0.355809996	CoV_binder_4_HL	CoV_binder_10_LH
458	-0.09636642	0.355809996	CoV_binder_18_LH	CoV_binder_2_LH
325	0.284653251	0.355809996	CoV_binder_19_LH	CoV_binder_23_LH
325	-0.02899403	0.355809996	CoV_binder_29	CoV_binder_23_LH
335	-0.047801458	0.355809996	CoV_binder_16_LH	CoV_binder_24_HL
325	-0.198962902	0.355809996	CoV_binder_21_HL	CoV_binder_20_LH
390	-0.245857363	0.355809996	CoV_binder_28	CoV_binder_20_HL
403	0.102959852	0.355809996	CoV_binder_18_LH	CoV_binder_3_HL
390	0.074245893	0.355809996	CoV_binder_17_HL	CoV_binder_15_LH
335	0.056649497	0.355809996	CoV_binder_22_HL	CoV_binder_8_LH
403	0.561436769	0.355809996	CoV_binder_8_HL	CoV_binder_27_HL
325	0.017078942	0.355809996	CoV_binder_23_LH	CoV_binder_9_LH
466	-0.16829233	0.355809996	CoV_binder_8_HL	CoV_binder_21_LH
502	0.155672493	0.355809996	CoV_binder_21_HL	CoV_binder_24_HL
403	0.190764149	0.355809996	CoV_binder_9_HL	CoV_binder_15_LH
458	-0.024831433	0.355809996	CoV_binder_13_HL	CoV_binder_5_HL
362	-0.26584007	0.355809996	CoV_binder_21_HL	CoV_binder_17_HL
403	-0.06244158	0.355809996	CoV_binder_11_LH	CoV_binder_2_LH
325	-0.092812692	0.355809996	CoV_binder_9_LH	CoV_binder_15_LH
325	-0.1202873	0.355809996	CoV_binder_18_LH	CoV_binder_3_LH
325	0.105907641	0.355809996	CoV_binder_16_LH	CoV_binder_4_LH
502	-0.135314105	0.355809996	CoV_binder_6_LH	CoV_binder_21_LH
502	-0.088413187	0.355809996	CoV_binder_29	CoV_binder_6_LH
390	0.107483453	0.355809996	CoV_binder_11_LH	CoV_binder_10_HL
335	0.070057964	0.355809996	CoV_binder_6_LH	CoV_binder_16_LH
343	0.452697651	0.355809996	CoV_binder_21_LH	CoV_binder_23_LH
390	0.086519622	0.355809996	CoV_binder_8_LH	CoV_binder_22_HL
502	-0.155672493	0.355809996	CoV_binder_24_HL	CoV_binder_21_HL
328	0.186474283	0.355809996	CoV_binder_20_LH	CoV_binder_9_HL
328	0.060765457	0.355809996	CoV_binder_29	CoV_binder_13_LH
403	0.09376626	0.355809996	CoV_binder_10_HL	CoV_binder_32
362	0.062699387	0.355809996	CoV_binder_23_LH	CoV_binder_19_LH
343	-0.26689952	0.355809996	CoV_binder_3_LH	CoV_binder_20_HL
403	0.976827593	0.355809996	CoV_binder_4_HL	CoV_binder_26_LH
502	0.124718478	0.355809996	CoV_binder_20_LH	CoV_binder_17_LH
383	0.05543497	0.355809996	CoV_binder_29	CoV_binder_20_HL
335	0.047801458	0.355809996	CoV_binder_24_HL	CoV_binder_16_LH
403	0.042497866	0.355809996	CoV_binder_5_HL	CoV_binder_3_HL
383	-0.074882893	0.355809996	CoV_binder_20_HL	CoV_binder_3_LH
343	0.375453205	0.355809996	CoV_binder_2_LH	CoV_binder_25_HL
325	-0.044042157	0.355809996	CoV_binder_18_LH	CoV_binder_3_HL
346	-0.078560151	0.355809996	CoV_binder_8_LH	CoV_binder_20_LH
343	-0.522184913	0.355809996	CoV_binder_24_LH	CoV_binder_16_LH
343	0.707899058	0.355809996	CoV_binder_8_HL	CoV_binder_9_HL
446	0.153992295	0.355809996	CoV_binder_10_LH	CoV_binder_31
427	-0.138470165	0.355809996	CoV_binder_10_HL	CoV_binder_8_HL
346	0.185695351	0.355809996	CoV_binder_17_HL	CoV_binder_3_HL
427	0.124430106	0.355809996	CoV_binder_5_HL	CoV_binder_9_LH
390	-0.086295609	0.355809996	CoV_binder_31	CoV_binder_22_LH
325	0.1202873	0.355809996	CoV_binder_3_LH	CoV_binder_18_LH
328	0.007401293	0.355809996	CoV_binder_2_HL	CoV_binder_2_LH
444	-0.18164852	0.355809996	CoV_binder_1_LH	CoV_binder_20_HL
444	-0.188822114	0.355809996	CoV_binder_25_HL	CoV_binder_1_LH
325	0.060790248	0.355809996	CoV_binder_4_HL	CoV_binder_8_LH
335	0.062207937	0.355809996	CoV_binder_22_HL	CoV_binder_4_LH
328	0.266090066	0.355809996	CoV_binder_17_LH	CoV_binder_9_HL
403	0.120580915	0.355809996	CoV_binder_11_LH	CoV_binder_7_LH
444	-0.056902168	0.355809996	CoV_binder_10_HL	CoV_binder_13_LH
346	-0.066392679	0.355809996	CoV_binder_17_LH	CoV_binder_9_HL
417	-0.214045651	0.355809996	CoV_binder_28	CoV_binder_10_HL
335	0.11364942	0.355809996	CoV_binder_18_HL	CoV_binder_3_HL
335	0.06976121	0.355809996	CoV_binder_5_HL	CoV_binder_4_LH
383	-0.062618849	0.355809996	CoV_binder_6_LH	CoV_binder_7_LH
427	0.088268041	0.355809996	CoV_binder_6_LH	CoV_binder_22_HL
383	-0.064938958	0.355809996	CoV_binder_31	CoV_binder_22_LH
458	0.176561802	0.355809996	CoV_binder_24_LH	CoV_binder_4_LH
403	0.062514249	0.355809996	CoV_binder_1_LH	CoV_binder_20_LH
458	-0.147633931	0.355809996	CoV_binder_21_LH	CoV_binder_2_HL
403	0.563679001	0.355809996	CoV_binder_19_LH	CoV_binder_27_HL
390	-0.116655845	0.355809996	CoV_binder_24_LH	CoV_binder_17_LH
390	-0.135937352	0.355809996	CoV_binder_4_LH	CoV_binder_1_LH
362	0.040165758	0.355809996	CoV_binder_24_HL	CoV_binder_19_LH
444	0.195509923	0.355809996	CoV_binder_14_LH	CoV_binder_26_LH
427	0.216341006	0.355809996	CoV_binder_26_LH	CoV_binder_2_HL
466	0.01078882	0.355809996	CoV_binder_22_HL	CoV_binder_4_HL
502	-0.124718478	0.355809996	CoV_binder_17_LH	CoV_binder_20_LH
328	0.11036525	0.355809996	CoV_binder_1_LH	CoV_binder_20_LH
335	-0.027191784	0.355809996	CoV_binder_31	CoV_binder_22_LH
325	0.096252553	0.355809996	CoV_binder_32	CoV_binder_11_HL
458	0.104140297	0.355809996	CoV_binder_9_LH	CoV_binder_13_HL
362	-0.005719879	0.355809996	CoV_binder_7_LH	CoV_binder_16_LH
446	-0.140166143	0.355809996	CoV_binder_21_LH	CoV_binder_19_LH
427	-0.027127208	0.355809996	CoV_binder_21_HL	CoV_binder_32
502	-0.067386912	0.355809996	CoV_binder_24_LH	CoV_binder_32
362	-0.062980239	0.355809996	CoV_binder_21_LH	CoV_binder_18_HL
343	-0.04396393	0.355809996	CoV_binder_5_HL	CoV_binder_3_HL
403	-0.693737018	0.355809996	CoV_binder_3_LH	CoV_binder_28
458	-0.317317271	0.355809996	CoV_binder_8_HL	CoV_binder_10_LH
444	0.078927486	0.355809996	CoV_binder_4_LH	CoV_binder_11_LH
466	0.139168959	0.355809996	CoV_binder_16_LH	CoV_binder_22_LH
502	-0.166865769	0.355809996	CoV_binder_1_LH	CoV_binder_21_HL
335	-0.056649497	0.355809996	CoV_binder_8_LH	CoV_binder_22_HL
346	0.073333746	0.355809996	CoV_binder_20_LH	CoV_binder_4_LH
458	-0.118346962	0.355809996	CoV_binder_13_HL	CoV_binder_11_LH
466	0.165206714	0.355809996	CoV_binder_3_LH	CoV_binder_28
403	-0.222559758	0.355809996	CoV_binder_2_LH	CoV_binder_21_LH
362	-0.130222973	0.355809996	CoV_binder_7_LH	CoV_binder_18_HL
325	-0.085140489	0.355809996	CoV_binder_6_LH	CoV_binder_17_HL
325	-0.169489032	0.355809996	CoV_binder_21_LH	CoV_binder_5_HL
403	-0.041644738	0.355809996	CoV_binder_31	CoV_binder_24_HL
362	-0.070157475	0.355809996	CoV_binder_24_LH	CoV_binder_2_HL
417	-0.146253669	0.355809996	CoV_binder_32	CoV_binder_2_HL
335	0.028964399	0.355809996	CoV_binder_20_LH	CoV_binder_20_HL
390	-0.092060484	0.355809996	CoV_binder_10_HL	CoV_binder_11_HL
446	-0.130712396	0.355809996	CoV_binder_8_LH	CoV_binder_11_LH
417	0.128407742	0.355809996	CoV_binder_23_LH	CoV_binder_22_LH
427	0.114359216	0.355809996	CoV_binder_20_LH	CoV_binder_16_LH
403	0.28107575	0.355809996	CoV_binder_16_LH	CoV_binder_10_LH
328	0.29554452	0.355809996	CoV_binder_20_HL	CoV_binder_17_HL
325	-0.052069746	0.355809996	CoV_binder_13_LH	CoV_binder_21_LH
502	-0.124715119	0.355809996	CoV_binder_4_LH	CoV_binder_19_LH
325	-0.207403107	0.355809996	CoV_binder_24_HL	CoV_binder_19_LH
446	-0.224332825	0.355809996	CoV_binder_24_HL	CoV_binder_5_HL
466	-0.504457578	0.355809996	CoV_binder_22_LH	SARS_VHH72
446	0.088329997	0.355809996	CoV_binder_21_HL	CoV_binder_20_LH
346	0.043890391	0.355809996	CoV_binder_6_LH	CoV_binder_18_LH
362	0.132693606	0.355809996	CoV_binder_18_HL	CoV_binder_2_LH
343	-0.086279789	0.355809996	CoV_binder_28	CoV_binder_18_LH
328	-0.099721392	0.355809996	CoV_binder_29	CoV_binder_15_LH
383	-0.045263412	0.355809996	CoV_binder_4_HL	CoV_binder_10_HL
362	-0.158499145	0.355809996	CoV_binder_26_LH	CoV_binder_9_HL
343	0.630617646	0.355809996	CoV_binder_2_LH	CoV_binder_23_LH
325	0.092812692	0.355809996	CoV_binder_15_LH	CoV_binder_9_LH
502	0.05727668	0.355809996	CoV_binder_3_HL	CoV_binder_3_LH
458	-0.091834407	0.355809996	CoV_binder_4_LH	CoV_binder_13_HL
343	0.525420268	0.355809996	CoV_binder_11_LH	CoV_binder_32
362	0.029987836	0.355809996	CoV_binder_11_LH	CoV_binder_25_HL
446	-0.275854863	0.355809996	CoV_binder_25_HL	CoV_binder_24_LH
328	-0.066282229	0.355809996	CoV_binder_25_HL	CoV_binder_21_LH
444	-0.154429133	0.355809996	CoV_binder_8_HL	CoV_binder_9_HL
502	-0.066504063	0.355809996	CoV_binder_23_LH	CoV_binder_28
346	-0.069857238	0.355809996	CoV_binder_8_LH	CoV_binder_21_HL
362	0.114190899	0.355809996	CoV_binder_28	CoV_binder_8_LH
446	0.102366493	0.355809996	CoV_binder_24_HL	CoV_binder_8_HL
325	0.102767643	0.355809996	CoV_binder_19_LH	CoV_binder_21_HL
446	-0.021963304	0.355809996	CoV_binder_10_LH	CoV_binder_16_LH
502	0.135314105	0.355809996	CoV_binder_21_LH	CoV_binder_6_LH
458	-0.087623383	0.355809996	CoV_binder_29	CoV_binder_11_LH
427	-0.124430106	0.355809996	CoV_binder_9_LH	CoV_binder_5_HL
346	0.066392679	0.355809996	CoV_binder_9_HL	CoV_binder_17_LH
328	0.288771289	0.355809996	CoV_binder_4_LH	CoV_binder_23_LH
325	0.052069746	0.355809996	CoV_binder_21_LH	CoV_binder_13_LH
444	-0.148185888	0.355809996	CoV_binder_11_LH	CoV_binder_19_LH
446	-0.00412619	0.355809996	CoV_binder_15_LH	CoV_binder_23_LH
458	0.231745085	0.355809996	CoV_binder_22_LH	CoV_binder_8_LH
417	-0.319175529	0.355809996	CoV_binder_14_HL	CoV_binder_21_HL
444	-0.070785782	0.355809996	CoV_binder_14_HL	CoV_binder_21_HL
403	-0.048626425	0.355809996	CoV_binder_9_HL	CoV_binder_23_LH
502	-0.05727668	0.355809996	CoV_binder_3_LH	CoV_binder_3_HL
444	-0.078927486	0.355809996	CoV_binder_11_LH	CoV_binder_4_LH
403	-0.240785289	0.355809996	CoV_binder_20_HL	CoV_binder_2_HL
427	-0.116188053	0.355809996	CoV_binder_22_LH	CoV_binder_9_LH
346	-0.075539832	0.355809996	CoV_binder_4_HL	CoV_binder_11_HL
346	0.075539832	0.355809996	CoV_binder_11_HL	CoV_binder_4_HL
427	-0.146975096	0.355809996	CoV_binder_14_LH	CoV_binder_2_HL
427	-0.074253758	0.355809996	CoV_binder_4_HL	CoV_binder_17_LH
325	-0.028316688	0.355809996	CoV_binder_6_LH	CoV_binder_17_LH
502	0.081854545	0.355809996	CoV_binder_22_HL	CoV_binder_8_HL
335	-0.181539448	0.355809996	CoV_binder_22_LH	CoV_binder_25_HL
343	0.778945934	0.355809996	CR3022_scFv_LH	CoV_binder_21_HL
458	0.169040807	0.355809996	CoV_binder_6_LH	CoV_binder_16_LH
466	0.291321189	0.355809996	CoV_binder_13_HL	CoV_binder_21_HL
403	0.139841544	0.355809996	CoV_binder_11_HL	CoV_binder_22_HL
346	-0.086783661	0.355809996	CoV_binder_20_LH	CoV_binder_25_HL
328	-0.026884677	0.355809996	CoV_binder_8_HL	CoV_binder_18_HL
427	0.082462257	0.355809996	CoV_binder_10_HL	CoV_binder_14_LH
490	0.143810276	0.35596712	CoV_binder_6_LH	CoV_binder_5_HL
377	0.291027498	0.35596712	CoV_binder_2_LH	CoV_binder_9_LH
514	-0.303491796	0.35596712	CoV_binder_14_LH	CoV_binder_18_LH
429	0.040616851	0.35596712	CoV_binder_13_HL	CoV_binder_18_HL
514	-0.023691319	0.35596712	CoV_binder_11_HL	CoV_binder_4_HL
359	0.182257564	0.35596712	CoV_binder_2_HL	CoV_binder_13_HL
327	0.108525859	0.35596712	CoV_binder_18_HL	CoV_binder_2_LH
342	0.069743972	0.35596712	CoV_binder_17_LH	CoV_binder_31
342	0.967905939	0.35596712	SARS_VHH72	CoV_binder_4_HL
421	-0.424653288	0.35596712	CoV_binder_13_HL	CoV_binder_18_HL
453	0.373770038	0.35596712	CoV_binder_16_LH	CoV_binder_3_LH
342	0.180803907	0.35596712	CoV_binder_24_HL	CoV_binder_23_LH
377	-0.067978635	0.35596712	CoV_binder_7_LH	CoV_binder_4_HL
392	-0.165007207	0.35596712	CoV_binder_3_HL	CoV_binder_17_LH
374	0.415287687	0.35596712	CoV_binder_20_HL	CoV_binder_25_HL
472	0.111665595	0.35596712	CoV_binder_25_HL	CoV_binder_10_HL
344	0.238809492	0.35596712	CoV_binder_10_HL	CoV_binder_9_LH
366	0.279654707	0.35596712	CoV_binder_3_LH	CoV_binder_8_HL
411	-0.144590287	0.35596712	CoV_binder_15_LH	CoV_binder_29
369	0.037692339	0.35596712	CoV_binder_24_LH	CoV_binder_21_HL
377	-0.177284489	0.35596712	CoV_binder_10_HL	CoV_binder_4_HL
326	0.03988331	0.35596712	CoV_binder_13_HL	CoV_binder_8_LH
382	-0.439183766	0.35596712	CoV_binder_5_HL	CoV_binder_24_LH
486	0.255227046	0.35596712	CoV_binder_3_HL	CoV_binder_17_LH
365	-0.397229447	0.35596712	CoV_binder_1_LH	CoV_binder_18_HL
396	0.02495653	0.35596712	CoV_binder_8_HL	CoV_binder_22_LH
327	-0.048017461	0.35596712	CoV_binder_8_LH	CoV_binder_2_LH
396	0.273107618	0.35596712	CoV_binder_4_LH	CoV_binder_22_HL
327	-0.072239178	0.35596712	CoV_binder_13_LH	CoV_binder_10_LH
327	-0.114739745	0.35596712	CoV_binder_16_LH	CoV_binder_8_HL
382	-0.022600854	0.35596712	CoV_binder_16_LH	CoV_binder_10_LH
377	-0.590915092	0.35596712	CoV_binder_1_LH	CoV_binder_21_HL
429	-0.291746826	0.35596712	CoV_binder_13_HL	CoV_binder_8_LH
472	-0.28306039	0.35596712	CoV_binder_6_LH	CoV_binder_27_HL
329	-0.077987788	0.35596712	CoV_binder_10_HL	CoV_binder_21_LH
327	-0.069883725	0.35596712	CoV_binder_11_LH	CoV_binder_2_LH
411	-0.257470874	0.35596712	CoV_binder_15_LH	CoV_binder_31
366	0.046393484	0.35596712	CoV_binder_32	CoV_binder_26_LH
367	0.240444821	0.35596712	CoV_binder_32	CoV_binder_26_LH
329	-0.023539329	0.35596712	CoV_binder_2_LH	CoV_binder_13_HL
522	-0.050090627	0.35596712	CoV_binder_31	CoV_binder_22_LH
369	-0.064860594	0.35596712	CoV_binder_26_LH	CoV_binder_18_HL
472	0.019035971	0.35596712	CoV_binder_14_LH	CoV_binder_5_HL
429	0.692477671	0.35596712	CoV_binder_18_LH	CoV_binder_13_HL
392	0.183842335	0.35596712	CoV_binder_22_HL	CoV_binder_1_LH
344	-0.327783734	0.35596712	CoV_binder_15_LH	CoV_binder_4_LH
367	-0.192493366	0.35596712	CoV_binder_26_LH	CoV_binder_18_HL
359	0.07809312	0.35596712	CoV_binder_32	CoV_binder_23_LH
421	0.156568715	0.35596712	CoV_binder_3_HL	CoV_binder_16_LH
327	0.069883725	0.35596712	CoV_binder_2_LH	CoV_binder_11_LH
411	0.499750757	0.35596712	CoV_binder_22_LH	CoV_binder_5_HL
421	0.223280926	0.35596712	CoV_binder_4_LH	CoV_binder_15_LH
463	-0.256545628	0.35596712	CoV_binder_32	CoV_binder_21_HL
472	-0.278579921	0.35596712	CoV_binder_14_LH	CoV_binder_11_HL
463	-0.065266816	0.35596712	CoV_binder_2_LH	CoV_binder_9_LH
365	0.436052048	0.35596712	SARS_VHH72	CoV_binder_25_HL
326	0.042387896	0.35596712	CoV_binder_8_HL	CoV_binder_8_LH
369	0.004110888	0.35596712	CoV_binder_19_LH	CoV_binder_25_HL
365	0.327278313	0.35596712	CoV_binder_11_HL	CoV_binder_4_LH
429	-0.250675819	0.35596712	CoV_binder_17_LH	CoV_binder_29
344	-0.66680314	0.35596712	CoV_binder_14_LH	CoV_binder_19_LH
453	0.036264949	0.35596712	CoV_binder_24_HL	CoV_binder_24_LH
382	0.156474849	0.35596712	CoV_binder_11_LH	CoV_binder_8_LH
377	-0.237063476	0.35596712	CoV_binder_8_LH	CoV_binder_21_HL
411	-0.06697775	0.35596712	CoV_binder_8_LH	CoV_binder_13_HL
326	-0.162228469	0.35596712	CoV_binder_32	CoV_binder_23_LH
382	-0.215813945	0.35596712	CoV_binder_22_LH	CoV_binder_3_LH
374	0.194661166	0.35596712	CoV_binder_24_LH	CoV_binder_28
490	0.217237443	0.35596712	CoV_binder_4_HL	CoV_binder_25_HL
463	-0.161607868	0.35596712	CoV_binder_1_LH	CoV_binder_21_LH
382	0.07032819	0.35596712	CoV_binder_16_LH	CoV_binder_7_LH
527	0.112972336	0.35596712	CoV_binder_13_HL	CoV_binder_8_HL
514	-0.088374961	0.35596712	CoV_binder_22_HL	CoV_binder_7_LH
326	0.183314219	0.35596712	CoV_binder_19_LH	CoV_binder_24_LH
429	0.012032225	0.35596712	CoV_binder_13_HL	CoV_binder_7_LH
421	-0.003123043	0.35596712	CoV_binder_22_HL	CoV_binder_1_LH
421	-0.070686157	0.35596712	CoV_binder_14_LH	CoV_binder_16_LH
514	-0.200918772	0.35596712	CoV_binder_17_LH	CoV_binder_19_LH
522	-0.018630117	0.35596712	CoV_binder_14_LH	CoV_binder_18_HL
411	0.300458247	0.35596712	CoV_binder_21_LH	CoV_binder_20_LH
377	-1.512032349	0.35596712	CoV_binder_25_HL	CR3022_scFv_LH
344	0.454341345	0.35596712	CR3022_scFv_LH	CoV_binder_8_LH
522	-0.049366792	0.35596712	CoV_binder_22_LH	CoV_binder_4_HL
359	-0.153161198	0.35596712	CoV_binder_9_LH	CoV_binder_7_LH
366	-0.190916944	0.35596712	CoV_binder_20_LH	CoV_binder_4_LH
326	-0.03988331	0.35596712	CoV_binder_8_LH	CoV_binder_13_HL
366	-0.14135825	0.35596712	CoV_binder_20_LH	CoV_binder_31
463	-0.071549221	0.35596712	CoV_binder_28	CoV_binder_11_LH
365	-0.047101644	0.35596712	CoV_binder_20_LH	CoV_binder_4_HL
342	1.51E-15	0.35596712	CoV_binder_6_LH	CoV_binder_6_LH
463	-0.507724885	0.35596712	CoV_binder_32	CoV_binder_24_HL
377	-0.55393278	0.35596712	CoV_binder_15_LH	CoV_binder_3_LH
327	0.118748297	0.35596712	CoV_binder_7_LH	CoV_binder_23_LH
472	0.187158194	0.35596712	CoV_binder_10_HL	CoV_binder_24_HL
411	-0.501305795	0.35596712	CoV_binder_19_LH	CoV_binder_24_HL
344	-0.375652288	0.35596712	CoV_binder_8_LH	CoV_binder_8_HL
514	-0.009518291	0.35596712	CoV_binder_23_LH	CoV_binder_5_HL
490	0.087852787	0.35596712	CoV_binder_14_LH	CoV_binder_8_LH
327	0.137284473	0.35596712	CoV_binder_2_HL	CoV_binder_6_LH
377	0.153969052	0.35596712	CoV_binder_22_LH	CoV_binder_13_HL
382	0.700481839	0.35596712	CoV_binder_29	CoV_binder_21_HL
421	-0.787576291	0.35596712	CoV_binder_13_HL	CoV_binder_21_LH
472	0.173808988	0.35596712	CoV_binder_22_HL	CoV_binder_10_LH
366	-0.200741461	0.35596712	CoV_binder_8_HL	CR3022_scFv_LH
365	-0.213059409	0.35596712	CoV_binder_23_LH	CoV_binder_24_LH
463	-0.251831999	0.35596712	CoV_binder_3_HL	CoV_binder_3_LH
327	-0.140183425	0.35596712	CoV_binder_22_LH	CoV_binder_5_HL
473	-0.081004025	0.35596712	CoV_binder_5_HL	CoV_binder_24_LH
382	0.001949468	0.35596712	CoV_binder_7_LH	CoV_binder_6_LH
359	-0.267704278	0.35596712	CoV_binder_20_HL	CoV_binder_32
514	-0.152708728	0.35596712	CoV_binder_22_LH	CoV_binder_9_HL
473	0.081004025	0.35596712	CoV_binder_24_LH	CoV_binder_5_HL
326	-0.081350911	0.35596712	CoV_binder_4_LH	CoV_binder_24_HL
374	0.124593689	0.35596712	CoV_binder_22_LH	CoV_binder_3_LH
490	0.017542846	0.35596712	CoV_binder_21_HL	CoV_binder_14_LH
367	0.099308548	0.35596712	CoV_binder_17_LH	CoV_binder_18_LH
463	-0.043323624	0.35596712	CoV_binder_2_LH	CoV_binder_16_LH
411	-0.533809733	0.35596712	CoV_binder_31	CoV_binder_10_LH
490	0.131094285	0.35596712	CoV_binder_14_LH	CoV_binder_8_HL
365	-0.42596135	0.35596712	CoV_binder_2_HL	CR3022_scFv_LH
329	-0.054867572	0.35596712	CoV_binder_4_LH	CoV_binder_24_HL
326	-0.139263454	0.35596712	CoV_binder_3_HL	CoV_binder_21_HL
365	0.205489436	0.35596712	CoV_binder_23_LH	CoV_binder_9_HL
377	-0.050844401	0.35596712	CoV_binder_9_LH	CoV_binder_15_LH
411	-0.198277414	0.35596712	CoV_binder_11_HL	CoV_binder_31
411	-0.84125292	0.35596712	CoV_binder_5_HL	CoV_binder_17_LH
514	0.519809664	0.35596712	CoV_binder_19_LH	CoV_binder_15_LH
396	0.395059795	0.35596712	CoV_binder_14_LH	CoV_binder_5_HL
327	0.159679645	0.35596712	CoV_binder_2_HL	CoV_binder_13_HL
514	-0.021911606	0.35596712	CoV_binder_10_HL	CoV_binder_28
327	0.051514651	0.35596712	CoV_binder_10_HL	CoV_binder_9_LH
429	-0.056878859	0.35596712	CoV_binder_13_LH	CoV_binder_21_LH
344	-0.737468061	0.35596712	CoV_binder_14_LH	CoV_binder_18_LH
359	-0.164343234	0.35596712	CoV_binder_11_LH	CoV_binder_18_HL
367	0.038764773	0.35596712	CoV_binder_13_HL	CoV_binder_4_HL
377	0.01564449	0.35596712	CoV_binder_1_LH	CoV_binder_17_HL
327	0.089246636	0.35596712	CoV_binder_22_LH	CoV_binder_4_LH
396	-0.390743288	0.35596712	CoV_binder_10_LH	SARS_VHH72
486	-0.255227046	0.35596712	CoV_binder_17_LH	CoV_binder_3_HL
463	-0.325192063	0.35596712	CoV_binder_32	CoV_binder_7_LH
327	0.083066747	0.35596712	CoV_binder_21_HL	CoV_binder_22_HL
463	-0.086157649	0.35596712	CoV_binder_3_LH	CoV_binder_18_HL
490	0.161631133	0.35596712	CoV_binder_26_LH	CoV_binder_21_LH
453	0.306823671	0.35596712	SARS_VHH72	CoV_binder_18_LH
326	-0.0511081	0.35596712	CoV_binder_11_LH	CoV_binder_9_LH
359	0.131952328	0.35596712	CoV_binder_3_LH	CoV_binder_9_LH
329	-0.056653612	0.35596712	CoV_binder_8_HL	CoV_binder_31
411	-0.505009165	0.35596712	CoV_binder_7_LH	CoV_binder_17_LH
392	-0.01593357	0.35596712	CoV_binder_14_LH	CoV_binder_16_LH
342	-0.176959266	0.35596712	CoV_binder_22_LH	CoV_binder_23_LH
329	-0.102353207	0.35596712	CoV_binder_28	CoV_binder_15_LH
342	-0.803366123	0.35596712	CoV_binder_3_HL	CR3022_scFv_LH
369	-0.004098195	0.35596712	CoV_binder_1_LH	CoV_binder_24_LH
326	0.051002833	0.35596712	CoV_binder_17_LH	CoV_binder_18_HL
344	-0.177252403	0.35596712	CoV_binder_25_HL	CoV_binder_24_LH
380	-0.035238218	0.35596712	CoV_binder_3_HL	CoV_binder_17_LH
411	-0.139661919	0.35596712	CoV_binder_31	CoV_binder_21_HL
380	-0.561759733	0.35596712	CoV_binder_20_HL	CoV_binder_3_HL
327	0.140183425	0.35596712	CoV_binder_5_HL	CoV_binder_22_LH
366	0.298398411	0.35596712	CoV_binder_23_LH	CoV_binder_5_HL
453	0.430732043	0.35596712	CoV_binder_28	CoV_binder_11_HL
326	-0.034961826	0.35596712	CoV_binder_20_LH	CoV_binder_26_LH
392	0.057892939	0.35596712	CoV_binder_11_HL	CoV_binder_21_HL
366	-0.43955947	0.35596712	CoV_binder_25_HL	CoV_binder_24_LH
453	0.274267022	0.35596712	CoV_binder_10_HL	CoV_binder_18_LH
392	-0.176805685	0.35596712	CoV_binder_9_HL	CoV_binder_21_HL
490	-0.087852787	0.35596712	CoV_binder_8_LH	CoV_binder_14_LH
486	-0.155452276	0.35596712	CoV_binder_18_HL	CoV_binder_31
463	0.223948817	0.35596712	CoV_binder_22_LH	CoV_binder_13_LH
527	-0.077200711	0.35596712	CoV_binder_3_HL	CoV_binder_17_LH
396	-0.238037307	0.35596712	CoV_binder_15_LH	CoV_binder_4_HL
396	0.51338458	0.35596712	CoV_binder_19_LH	CoV_binder_26_LH
463	0.509489909	0.35596712	CoV_binder_24_LH	CoV_binder_8_LH
522	-0.042452103	0.35596712	CoV_binder_14_LH	CoV_binder_21_HL
421	-0.199209559	0.35596712	CoV_binder_3_HL	CoV_binder_4_LH
342	0.827393885	0.35596712	CoV_binder_10_HL	CoV_binder_20_LH
380	0.071110661	0.35596712	CoV_binder_3_HL	CoV_binder_4_HL
326	-0.042387896	0.35596712	CoV_binder_8_LH	CoV_binder_8_HL
396	-0.180241348	0.35596712	CoV_binder_10_HL	CoV_binder_9_HL
365	-0.149531914	0.35596712	CoV_binder_20_HL	CoV_binder_4_HL
374	-0.263280779	0.35596712	CoV_binder_15_LH	CoV_binder_10_HL
490	-0.18978673	0.35596712	CoV_binder_17_HL	CoV_binder_31
411	-0.579844173	0.35596712	CoV_binder_19_LH	CoV_binder_14_HL
326	-0.129764902	0.35596712	CoV_binder_28	CoV_binder_6_LH
473	0.636533382	0.35596712	CoV_binder_10_HL	CoV_binder_15_LH
365	-0.059225463	0.35596712	CoV_binder_5_HL	CoV_binder_29
382	0.385699623	0.35596712	CoV_binder_31	CoV_binder_21_HL
411	0.220479008	0.35596712	CoV_binder_28	CoV_binder_22_LH
344	-0.492006522	0.35596712	CoV_binder_8_LH	CoV_binder_2_LH
522	0.126971426	0.35596712	CoV_binder_24_HL	CoV_binder_21_LH
326	-0.051002833	0.35596712	CoV_binder_18_HL	CoV_binder_17_LH
527	-0.078280512	0.35596712	CoV_binder_24_LH	CoV_binder_13_HL
527	0.004092435	0.35596712	CoV_binder_18_HL	CoV_binder_23_LH
522	0.027066354	0.35596712	CoV_binder_11_LH	CoV_binder_28
421	-0.111794901	0.35596712	CoV_binder_3_HL	CoV_binder_2_LH
377	-0.409172177	0.35596712	CoV_binder_8_LH	CoV_binder_2_HL
366	-0.003360358	0.35596712	CoV_binder_9_HL	CoV_binder_5_HL
421	-0.517041205	0.35596712	CoV_binder_20_HL	CoV_binder_29
367	-0.038764773	0.35596712	CoV_binder_4_HL	CoV_binder_13_HL
369	-0.067670334	0.35596712	CoV_binder_8_LH	CoV_binder_21_HL
522	0.094826629	0.35596712	CoV_binder_24_HL	CoV_binder_24_LH
344	-0.060653541	0.35596712	CoV_binder_13_LH	CoV_binder_2_HL
359	0.175293412	0.35596712	CoV_binder_4_HL	CoV_binder_9_LH
411	-0.391785385	0.35596712	CoV_binder_19_LH	CoV_binder_20_LH
514	-0.417527879	0.35596712	CoV_binder_14_LH	CoV_binder_19_LH
326	0.129764902	0.35596712	CoV_binder_6_LH	CoV_binder_28
367	0.053688851	0.35596712	CoV_binder_22_LH	CoV_binder_13_LH
514	-0.015435174	0.35596712	CoV_binder_6_LH	CoV_binder_10_HL
377	-0.128037291	0.35596712	CoV_binder_7_LH	CoV_binder_13_LH
396	1.55E-15	0.35596712	CoV_binder_8_HL	CoV_binder_8_HL
329	0.074336115	0.35596712	CoV_binder_17_LH	CoV_binder_21_LH
514	2.36E-15	0.35596712	CoV_binder_21_HL	CoV_binder_21_HL
327	-0.015359438	0.35596712	CoV_binder_22_LH	CoV_binder_19_LH
392	0.147751191	0.35596712	CR3022_scFv_LH	SARS_VHH72
421	-0.96298166	0.35596712	CoV_binder_22_LH	CoV_binder_10_LH
377	0.348619431	0.35596712	CoV_binder_18_LH	CoV_binder_14_HL
396	0.099469745	0.35596712	CoV_binder_24_LH	CoV_binder_24_HL
453	0.068231029	0.35596712	CoV_binder_3_LH	CoV_binder_21_HL
342	0.721198795	0.35596712	CoV_binder_31	CoV_binder_27_HL
359	-0.08344082	0.35596712	CoV_binder_29	CoV_binder_2_LH
374	-0.194661166	0.35596712	CoV_binder_28	CoV_binder_24_LH
377	-0.256555959	0.35596712	CoV_binder_5_HL	CoV_binder_10_LH
377	-0.703480901	0.35596712	CoV_binder_1_LH	CoV_binder_24_LH
463	-0.401725594	0.35596712	CoV_binder_22_LH	CR3022_scFv_LH
514	-0.269672636	0.35596712	CoV_binder_2_LH	CR3022_scFv_LH
396	0.527597504	0.35596712	CoV_binder_4_LH	CoV_binder_14_HL
326	-0.185005017	0.35596712	CoV_binder_22_LH	CoV_binder_19_LH
429	-0.993843609	0.35596712	CoV_binder_17_LH	CoV_binder_28
329	0.102353207	0.35596712	CoV_binder_15_LH	CoV_binder_28
453	0.591717461	0.35596712	CoV_binder_11_LH	CoV_binder_32
374	-0.228707725	0.35596712	CoV_binder_8_LH	CoV_binder_10_HL
366	-0.148560641	0.35596712	CoV_binder_9_LH	CoV_binder_8_LH
377	0.771506039	0.35596712	SARS_VHH72	CoV_binder_13_HL
344	-0.37823299	0.35596712	CoV_binder_14_LH	CoV_binder_7_LH
463	-0.313352194	0.35596712	CoV_binder_32	CoV_binder_19_LH
366	-0.078718629	0.35596712	CoV_binder_10_HL	CoV_binder_2_LH
429	-0.119084807	0.35596712	CoV_binder_17_LH	CoV_binder_18_HL
359	0.134131091	0.35596712	CoV_binder_21_HL	CoV_binder_16_LH
326	-0.056977528	0.35596712	CoV_binder_13_HL	CoV_binder_3_LH
329	-0.070774537	0.35596712	CoV_binder_11_HL	CoV_binder_23_LH
382	-0.226189063	0.35596712	CoV_binder_17_LH	CoV_binder_29
329	0.070774537	0.35596712	CoV_binder_23_LH	CoV_binder_11_HL
490	-0.278238495	0.35596712	CoV_binder_16_LH	CoV_binder_4_LH
486	0.086947109	0.35596712	CoV_binder_2_LH	CoV_binder_11_LH
359	0.06265916	0.35596712	CoV_binder_32	CoV_binder_24_HL
329	-0.055461593	0.35596712	CoV_binder_13_LH	CoV_binder_29
374	-0.286965045	0.35596712	CoV_binder_17_HL	CoV_binder_18_LH
473	-1.099141944	0.35596712	CoV_binder_2_HL	CoV_binder_10_LH
429	-0.270996858	0.35596712	CoV_binder_25_HL	CoV_binder_17_LH
429	-0.244814421	0.35596712	CoV_binder_13_HL	CoV_binder_4_HL
463	0.816372979	0.35596712	CoV_binder_24_LH	CoV_binder_5_HL
366	0.078718629	0.35596712	CoV_binder_2_LH	CoV_binder_10_HL
392	0.083374877	0.35596712	CoV_binder_17_LH	CoV_binder_29
463	0.476003407	0.35596712	CoV_binder_24_LH	CoV_binder_13_HL
421	-0.190370967	0.35596712	CoV_binder_28	SARS_VHH72
421	0.365098682	0.35596712	CR3022_scFv_LH	CoV_binder_3_LH
514	-0.268518025	0.35596712	CoV_binder_8_LH	CoV_binder_11_LH
411	-0.32395615	0.35596712	CoV_binder_19_LH	CoV_binder_14_LH
392	-0.099299054	0.35596712	CoV_binder_3_LH	CoV_binder_19_LH
326	0.117513572	0.35596712	CoV_binder_19_LH	CoV_binder_21_HL
392	0.061256799	0.35596712	CoV_binder_7_LH	CoV_binder_24_HL
329	0.047525293	0.35596712	CoV_binder_2_LH	CoV_binder_11_HL
329	-0.194333413	0.35596712	CoV_binder_21_LH	CoV_binder_17_HL
392	0.239108314	0.35596712	CR3022_scFv_LH	CoV_binder_14_LH
344	-0.511813356	0.35596712	CoV_binder_22_LH	CoV_binder_23_LH
453	0.010097349	0.35596712	CoV_binder_4_LH	CoV_binder_11_HL
396	0.076035214	0.35596712	CoV_binder_22_HL	CoV_binder_10_HL
527	-0.392211428	0.35596712	CoV_binder_15_LH	CoV_binder_13_HL
380	-0.154521309	0.35596712	CoV_binder_20_HL	CoV_binder_5_HL
374	-0.029629045	0.35596712	CoV_binder_19_LH	CoV_binder_14_LH
342	-0.765159066	0.35596712	CoV_binder_8_LH	CR3022_scFv_LH
396	-0.151858496	0.35596712	CoV_binder_13_HL	CoV_binder_29
342	0.091117897	0.35596712	CoV_binder_7_LH	CoV_binder_22_LH
490	-0.017542846	0.35596712	CoV_binder_14_LH	CoV_binder_21_HL
463	-0.831295139	0.35596712	CoV_binder_3_LH	CoV_binder_2_HL
329	0.085377606	0.35596712	CoV_binder_10_LH	CoV_binder_19_LH
329	0.194333413	0.35596712	CoV_binder_17_HL	CoV_binder_21_LH
365	0.006576771	0.35596712	CoV_binder_13_HL	CoV_binder_7_LH
392	-0.083572745	0.35596712	CoV_binder_5_HL	CoV_binder_2_LH
369	-0.040412031	0.35596712	CoV_binder_11_LH	CoV_binder_32
382	0.009275428	0.35596712	CoV_binder_8_LH	CoV_binder_4_HL
429	-0.70534164	0.35596712	CoV_binder_15_LH	CoV_binder_28
344	-0.572603615	0.35596712	CoV_binder_8_LH	CoV_binder_19_LH
527	-0.33268371	0.35596712	CoV_binder_17_HL	CoV_binder_23_LH
374	-0.486236037	0.35596712	CoV_binder_5_HL	CoV_binder_10_LH
365	0.395349598	0.35596712	CoV_binder_13_LH	CoV_binder_19_LH
359	-0.140552654	0.35596712	SARS_VHH72	CoV_binder_25_HL
367	-0.120336057	0.35596712	CoV_binder_2_LH	CoV_binder_7_LH
329	0.197838365	0.35596712	CoV_binder_17_HL	CoV_binder_24_HL
411	0.465955657	0.35596712	CoV_binder_10_HL	CoV_binder_5_HL
359	0.06494848	0.35596712	CoV_binder_19_LH	CoV_binder_28
472	0.790161202	0.35596712	CoV_binder_1_LH	CoV_binder_18_HL
421	0.172181571	0.35596712	CoV_binder_24_LH	CoV_binder_1_LH
374	-0.287164766	0.35596712	CoV_binder_20_HL	CoV_binder_24_LH
396	-0.0265745	0.35596712	CoV_binder_26_LH	CoV_binder_14_HL
369	0.263775266	0.35596712	CoV_binder_23_LH	CoV_binder_26_LH
490	0.049839733	0.35596712	CoV_binder_17_LH	CoV_binder_24_LH
453	-0.31892423	0.35596712	CoV_binder_8_LH	CoV_binder_11_HL
463	-0.149899082	0.35596712	CoV_binder_2_LH	CoV_binder_7_LH
486	-0.034111512	0.35596712	CoV_binder_17_LH	CoV_binder_24_LH
365	-0.086808457	0.35596712	CoV_binder_10_LH	CoV_binder_20_LH
473	-0.188296398	0.35596712	CoV_binder_3_HL	CoV_binder_11_LH
365	0.310305394	0.35596712	CR3022_scFv_LH	CoV_binder_23_LH
421	0.044048709	0.35596712	CoV_binder_23_LH	CoV_binder_9_HL
326	-0.091889528	0.35596712	CoV_binder_7_LH	CoV_binder_22_LH
377	-0.196729164	0.35596712	CoV_binder_1_LH	CoV_binder_32
514	-0.34196491	0.35596712	CoV_binder_21_HL	CoV_binder_17_LH
396	-0.085234737	0.35596712	CoV_binder_8_HL	CoV_binder_20_LH
344	0.354390682	0.35596712	CoV_binder_17_HL	CoV_binder_21_LH
473	0.061334123	0.35596712	CoV_binder_28	SARS_VHH72
396	0.25921958	0.35596712	CoV_binder_18_LH	CoV_binder_13_LH
366	-0.260145767	0.35596712	CoV_binder_9_HL	CoV_binder_21_HL
342	-0.120729329	0.35596712	CoV_binder_3_HL	CoV_binder_9_HL
522	0.234335645	0.35596712	CoV_binder_17_HL	CoV_binder_23_LH
472	1.09728494	0.35596712	CoV_binder_8_LH	CoV_binder_18_HL
344	-0.642926966	0.35596712	CoV_binder_14_LH	CoV_binder_11_LH
327	-0.056162383	0.35596712	CoV_binder_16_LH	CoV_binder_4_HL
453	0.022489434	0.35596712	CoV_binder_8_LH	CoV_binder_21_HL
367	0.048206267	0.35596712	CoV_binder_28	CoV_binder_11_LH
366	-0.008751163	0.35596712	CoV_binder_6_LH	CoV_binder_13_LH
365	0.152903744	0.35596712	CoV_binder_21_HL	CoV_binder_15_LH
392	-0.461413165	0.35596712	CoV_binder_1_LH	CoV_binder_18_LH
473	-0.183116489	0.35596712	CoV_binder_23_LH	CoV_binder_21_HL
380	-0.242277503	0.35596712	CoV_binder_19_LH	CoV_binder_21_LH
342	-0.313449462	0.35596712	CoV_binder_31	CoV_binder_11_HL
382	0.306800321	0.35596712	CoV_binder_10_LH	CoV_binder_10_HL
463	0.688119181	0.35596712	CoV_binder_4_HL	CoV_binder_17_LH
327	0.092323106	0.35596712	CoV_binder_18_HL	CoV_binder_28
344	0.284751634	0.35596712	CoV_binder_11_HL	CoV_binder_10_HL
344	-0.090754983	0.35596712	CoV_binder_14_LH	CoV_binder_9_LH
377	0.182110754	0.35596712	CoV_binder_7_LH	CoV_binder_20_HL
326	0.115769493	0.35596712	CoV_binder_6_LH	CoV_binder_4_HL
514	0.288924354	0.35596712	CoV_binder_8_HL	CoV_binder_22_HL
382	0.392746007	0.35596712	CoV_binder_13_HL	CoV_binder_21_LH
366	0.469562177	0.35596712	CoV_binder_3_LH	CoV_binder_6_LH
359	0.087563079	0.35596712	CoV_binder_28	CoV_binder_29
344	0.171400645	0.35596712	CoV_binder_22_HL	CoV_binder_22_LH
490	0.079299134	0.35596712	CoV_binder_9_HL	CoV_binder_26_LH
327	-0.083066747	0.35596712	CoV_binder_22_HL	CoV_binder_21_HL
527	-0.133338989	0.35596712	CoV_binder_10_LH	CoV_binder_1_LH
382	0.026561342	0.35596712	CoV_binder_17_LH	CoV_binder_2_LH
421	-0.425617174	0.35596712	CoV_binder_1_LH	CoV_binder_27_HL
421	0.407789766	0.35596712	CR3022_scFv_LH	CoV_binder_16_LH
367	-0.244963379	0.35596712	CoV_binder_26_LH	CoV_binder_23_LH
472	-0.28031728	0.35596712	CoV_binder_18_HL	CoV_binder_7_LH
522	0.042452103	0.35596712	CoV_binder_21_HL	CoV_binder_14_LH
411	0.160975176	0.35596712	CoV_binder_21_LH	CoV_binder_25_HL
522	0.17066291	0.35596712	CoV_binder_19_LH	CoV_binder_18_LH
377	0.361818729	0.35596712	CoV_binder_17_LH	CoV_binder_21_LH
326	0.185005017	0.35596712	CoV_binder_19_LH	CoV_binder_22_LH
327	0.015359438	0.35596712	CoV_binder_19_LH	CoV_binder_22_LH
366	-0.032572486	0.35596712	CoV_binder_16_LH	CoV_binder_24_HL
366	0.178978279	0.35596712	CoV_binder_3_HL	CoV_binder_20_LH
367	0.061847667	0.35596712	CoV_binder_17_LH	CoV_binder_19_LH
527	0.116078165	0.35596712	CoV_binder_5_HL	CoV_binder_13_HL
473	-0.161461364	0.35596712	CoV_binder_19_LH	CoV_binder_18_LH
366	0.206066739	0.35596712	CoV_binder_15_LH	CoV_binder_11_HL
326	0.043634561	0.35596712	CoV_binder_31	CoV_binder_21_LH
514	-0.340409546	0.35596712	CoV_binder_14_LH	CoV_binder_9_HL
366	-0.279654707	0.35596712	CoV_binder_8_HL	CoV_binder_3_LH
514	0.08234203	0.35596712	CoV_binder_13_HL	CoV_binder_23_LH
472	0.52373085	0.35596712	CoV_binder_2_HL	CoV_binder_21_HL
411	0.353111077	0.35596712	CoV_binder_9_LH	CoV_binder_7_LH
396	0.305339984	0.35596712	CoV_binder_24_LH	CoV_binder_3_HL
514	-0.114396591	0.35596712	CoV_binder_4_LH	CoV_binder_11_HL
490	-0.161631133	0.35596712	CoV_binder_21_LH	CoV_binder_26_LH
429	0.004493855	0.35596712	CoV_binder_24_LH	CoV_binder_10_LH
374	0.90778689	0.35596712	SARS_VHH72	CoV_binder_20_HL
522	0.023251766	0.35596712	CoV_binder_4_LH	CoV_binder_28
326	-0.115769493	0.35596712	CoV_binder_4_HL	CoV_binder_6_LH
396	0.154708017	0.35596712	CoV_binder_22_HL	CoV_binder_11_HL
369	0.146907584	0.35596712	CoV_binder_2_HL	CoV_binder_10_HL
463	0.726429441	0.35596712	CoV_binder_24_LH	CoV_binder_20_LH
377	9.99E-16	0.35596712	CoV_binder_22_LH	CoV_binder_22_LH
344	0.376889903	0.35596712	CoV_binder_13_HL	CoV_binder_4_HL
329	-0.197838365	0.35596712	CoV_binder_24_HL	CoV_binder_17_HL
329	-0.062618653	0.35596712	CoV_binder_22_HL	CoV_binder_22_LH
463	0.097197402	0.35596712	CoV_binder_31	CoV_binder_29
326	-0.169875541	0.35596712	CoV_binder_17_LH	CoV_binder_19_LH
377	-0.188779996	0.35596712	CoV_binder_8_LH	CoV_binder_22_LH
486	0.737487211	0.35596712	CoV_binder_22_HL	CoV_binder_9_HL
396	0.140168842	0.35596712	CoV_binder_26_LH	CoV_binder_23_LH
344	-0.645976468	0.35596712	CoV_binder_1_LH	CoV_binder_19_LH
369	0.29204108	0.35596712	CoV_binder_23_LH	CoV_binder_21_HL
396	-0.301564681	0.35596712	CoV_binder_32	CoV_binder_21_HL
396	-0.372665051	0.35596712	CoV_binder_32	CoV_binder_20_LH
490	-0.110242244	0.35596712	CoV_binder_1_LH	CoV_binder_17_LH
365	-0.322761598	0.35596712	CoV_binder_21_LH	CoV_binder_11_LH
380	-0.610117929	0.35596712	CoV_binder_19_LH	CoV_binder_18_LH
359	-0.087563079	0.35596712	CoV_binder_29	CoV_binder_28
366	-0.119760143	0.35596712	CoV_binder_22_LH	CoV_binder_10_LH
344	-0.122388528	0.35596712	CoV_binder_3_LH	CoV_binder_31
377	-0.94079124	0.35596712	CoV_binder_1_LH	CoV_binder_18_LH
374	-0.22889654	0.35596712	CoV_binder_1_LH	CoV_binder_28
411	-0.32296025	0.35596712	CoV_binder_4_LH	CoV_binder_23_LH
327	0.007353705	0.35596712	CoV_binder_17_LH	CoV_binder_19_LH
429	0.184583837	0.35596712	CoV_binder_10_HL	CoV_binder_14_LH
522	0.032347	0.35596712	CoV_binder_8_HL	CoV_binder_13_LH
514	0.356021634	0.35596712	CoV_binder_24_LH	CoV_binder_10_LH
411	0.512872654	0.35596712	CoV_binder_9_LH	CoV_binder_9_HL
374	0.123862744	0.35596712	CoV_binder_19_LH	CoV_binder_22_HL
377	0.328736196	0.35596712	CoV_binder_9_LH	CoV_binder_26_LH
382	-0.184786062	0.35596712	CoV_binder_20_HL	CoV_binder_28
463	0.280674561	0.35596712	CoV_binder_31	CoV_binder_28
396	-0.575157102	0.35596712	CoV_binder_8_HL	CR3022_scFv_LH
463	-0.349848203	0.35596712	CoV_binder_1_LH	CoV_binder_18_LH
411	0.432848948	0.35596712	SARS_VHH72	CoV_binder_13_HL
342	-0.1259775	0.35596712	CoV_binder_3_HL	CoV_binder_15_LH
342	-0.295621846	0.35596712	CoV_binder_3_HL	CoV_binder_9_LH
392	0.108913935	0.35596712	CoV_binder_10_LH	CoV_binder_20_HL
327	-0.084913169	0.35596712	CoV_binder_13_HL	CoV_binder_17_LH
429	-0.010569793	0.35596712	CoV_binder_25_HL	CoV_binder_21_HL
453	0.854057714	0.35596712	CoV_binder_31	CoV_binder_25_HL
527	-0.598785834	0.35596712	CoV_binder_17_HL	CoV_binder_5_HL
396	0.025161216	0.35596712	CoV_binder_2_HL	CoV_binder_5_HL
329	0.230458671	0.35596712	CoV_binder_32	CoV_binder_21_HL
514	0.34196491	0.35596712	CoV_binder_17_LH	CoV_binder_21_HL
367	0.192493366	0.35596712	CoV_binder_18_HL	CoV_binder_26_LH
329	0.054867572	0.35596712	CoV_binder_24_HL	CoV_binder_4_LH
367	-0.034851289	0.35596712	CoV_binder_7_LH	CoV_binder_24_LH
326	0.081350911	0.35596712	CoV_binder_24_HL	CoV_binder_4_LH
329	0.037525983	0.35596712	CoV_binder_24_HL	CoV_binder_4_HL
429	1.32E-16	0.35596712	CoV_binder_24_HL	CoV_binder_24_HL
396	-0.450756038	0.35596712	CoV_binder_31	CoV_binder_28
359	-0.113569805	0.35596712	CoV_binder_22_HL	CoV_binder_29
522	0.018630117	0.35596712	CoV_binder_18_HL	CoV_binder_14_LH
514	-0.162568706	0.35596712	CoV_binder_8_HL	CoV_binder_11_LH
396	-0.407553092	0.35596712	CoV_binder_18_HL	CoV_binder_16_LH
411	2.11E-15	0.35596712	CoV_binder_21_HL	CoV_binder_21_HL
392	-0.349895196	0.35596712	CoV_binder_20_LH	CR3022_scFv_LH
359	-0.120489081	0.35596712	CoV_binder_1_LH	CoV_binder_18_HL
453	0.278586137	0.35596712	CR3022_scFv_LH	CoV_binder_3_LH
527	0.032959189	0.35596712	CoV_binder_8_HL	CoV_binder_18_HL
365	-0.176622076	0.35596712	CoV_binder_13_LH	CoV_binder_24_LH
374	0.263280779	0.35596712	CoV_binder_10_HL	CoV_binder_15_LH
344	8.88E-16	0.35596712	CoV_binder_9_LH	CoV_binder_9_LH
326	0.1633556	0.35596712	CoV_binder_19_LH	CoV_binder_22_HL
490	0.110242244	0.35596712	CoV_binder_17_LH	CoV_binder_1_LH
396	0.39205386	0.35596712	CoV_binder_25_HL	CoV_binder_21_HL
463	-0.245840748	0.35596712	CoV_binder_1_LH	CoV_binder_28
486	-0.408632849	0.35596712	CoV_binder_14_LH	CoV_binder_3_LH
472	-0.912754247	0.35596712	CoV_binder_19_LH	CoV_binder_31
329	-0.074336115	0.35596712	CoV_binder_21_LH	CoV_binder_17_LH
377	0.496088991	0.35596712	CoV_binder_8_HL	CoV_binder_3_HL
421	-0.070569994	0.35596712	CoV_binder_2_HL	CoV_binder_11_HL
344	-0.054836264	0.35596712	CoV_binder_3_LH	CoV_binder_10_HL
329	0.062618653	0.35596712	CoV_binder_22_LH	CoV_binder_22_HL
342	9.99E-16	0.35596712	CoV_binder_9_LH	CoV_binder_9_LH
327	0.048017461	0.35596712	CoV_binder_2_LH	CoV_binder_8_LH
463	0.66068081	0.35596712	CoV_binder_24_LH	CoV_binder_20_HL
396	2.25E-15	0.35596712	CoV_binder_21_HL	CoV_binder_21_HL
327	-0.118748297	0.35596712	CoV_binder_23_LH	CoV_binder_7_LH
527	0.257547178	0.35596712	CoV_binder_3_LH	CoV_binder_20_LH
344	0.105717709	0.35596712	CoV_binder_25_HL	CoV_binder_21_HL
527	0.066473909	0.35596712	CoV_binder_18_HL	CoV_binder_28
453	0.369040223	0.35596712	CoV_binder_31	CoV_binder_10_HL
344	0.690405133	0.35596712	CoV_binder_3_HL	CoV_binder_32
342	1.55E-15	0.35596712	CoV_binder_8_HL	CoV_binder_8_HL
527	0.087565889	0.35596712	CoV_binder_6_LH	CoV_binder_11_HL
472	0.272836459	0.35596712	CoV_binder_24_LH	CoV_binder_20_HL
421	6.38E-16	0.35596712	CoV_binder_3_HL	CoV_binder_3_HL
327	0.108290794	0.35596712	CoV_binder_25_HL	CoV_binder_18_LH
514	-0.11471321	0.35596712	CoV_binder_2_LH	CoV_binder_5_HL
342	0.547407152	0.35596712	CoV_binder_8_LH	CoV_binder_20_LH
327	0.135874492	0.35596712	CoV_binder_8_HL	CoV_binder_18_LH
382	0.342846541	0.35596712	CoV_binder_13_LH	CoV_binder_22_LH
490	-0.143810276	0.35596712	CoV_binder_5_HL	CoV_binder_6_LH
527	0.482707669	0.35596712	CoV_binder_13_HL	CoV_binder_17_HL
522	-0.023251766	0.35596712	CoV_binder_28	CoV_binder_4_LH
463	3.83E-16	0.35596712	CoV_binder_3_HL	CoV_binder_3_HL
411	-0.255888023	0.35596712	CoV_binder_14_LH	CoV_binder_14_HL
396	0.168992375	0.35596712	CoV_binder_28	CoV_binder_9_HL
365	-0.086335323	0.35596712	CoV_binder_9_LH	CoV_binder_3_HL
473	0.028169002	0.35596712	CoV_binder_22_LH	CoV_binder_3_HL
367	-0.053688851	0.35596712	CoV_binder_13_LH	CoV_binder_22_LH
522	-0.039586617	0.35596712	CoV_binder_13_HL	CoV_binder_17_HL
429	0.158709461	0.35596712	CoV_binder_3_LH	CoV_binder_9_LH
522	0.223032699	0.35596712	CoV_binder_20_HL	CoV_binder_27_HL
396	-0.287430314	0.35596712	CoV_binder_32	CoV_binder_8_HL
380	1.410372233	0.35596712	CR3022_scFv_LH	CoV_binder_4_LH
342	0.924769983	0.35596712	SARS_VHH72	CoV_binder_32
374	-0.186341445	0.35596712	CoV_binder_9_LH	CoV_binder_8_HL
429	-0.177926745	0.35596712	CoV_binder_15_LH	CoV_binder_11_HL
429	-0.077947707	0.35596712	CoV_binder_4_HL	CoV_binder_14_LH
377	-0.763023793	0.35596712	CoV_binder_1_LH	CoV_binder_2_HL
382	0.610375735	0.35596712	CoV_binder_2_LH	CoV_binder_9_HL
380	0.355238969	0.35596712	CR3022_scFv_LH	CoV_binder_28
421	-0.765343383	0.35596712	CoV_binder_23_LH	CoV_binder_10_HL
453	-0.152523103	0.35596712	CoV_binder_17_HL	CoV_binder_5_HL
359	0.093720559	0.35596712	CoV_binder_18_HL	CoV_binder_2_HL
473	0.288198672	0.35596712	CoV_binder_17_LH	CoV_binder_26_LH
392	-0.183842335	0.35596712	CoV_binder_1_LH	CoV_binder_22_HL
377	-0.694383262	0.35596712	CoV_binder_1_LH	CoV_binder_24_HL
342	0.509200094	0.35596712	CoV_binder_3_HL	CoV_binder_20_LH
411	1.67E-16	0.35596712	CoV_binder_24_HL	CoV_binder_24_HL
344	-0.513285859	0.35596712	CoV_binder_32	CoV_binder_8_HL
326	-0.135643315	0.35596712	CoV_binder_9_HL	CoV_binder_20_HL
359	-0.291941153	0.35596712	CoV_binder_25_HL	CoV_binder_18_HL
472	-0.420926266	0.35596712	CoV_binder_5_HL	CoV_binder_4_HL
421	-0.26012013	0.35596712	CoV_binder_13_LH	CoV_binder_27_HL
396	0.511109625	0.35596712	CoV_binder_16_LH	CoV_binder_21_HL
411	-0.641196938	0.35596712	CoV_binder_5_HL	CoV_binder_16_LH
421	-0.332352163	0.35596712	CoV_binder_23_LH	CoV_binder_21_HL
429	-0.016035072	0.35596712	CoV_binder_11_HL	CoV_binder_14_LH
344	-0.720460098	0.35596712	CoV_binder_14_LH	CoV_binder_13_HL
329	0.023539329	0.35596712	CoV_binder_13_HL	CoV_binder_2_LH
374	-0.90778689	0.35596712	CoV_binder_20_HL	SARS_VHH72
429	0.02416488	0.35596712	CoV_binder_9_LH	CoV_binder_31
367	0.003313483	0.35596712	CoV_binder_14_LH	CoV_binder_9_HL
382	0.753059649	0.35596712	CoV_binder_29	CoV_binder_1_LH
377	-0.627835133	0.35596712	CoV_binder_13_HL	CoV_binder_3_LH
472	0.107808671	0.35596712	CoV_binder_4_LH	CoV_binder_2_HL
473	-0.01603884	0.35596712	CoV_binder_5_HL	CoV_binder_29
522	-0.105429292	0.35596712	CoV_binder_9_LH	CoV_binder_9_HL
522	0.105429292	0.35596712	CoV_binder_9_HL	CoV_binder_9_LH
327	-0.007353705	0.35596712	CoV_binder_19_LH	CoV_binder_17_LH
326	0.169875541	0.35596712	CoV_binder_19_LH	CoV_binder_17_LH
359	0.067180901	0.35596712	CoV_binder_2_LH	CoV_binder_8_HL
365	0.028564961	0.35596712	CoV_binder_14_LH	CoV_binder_17_HL
326	0.161043864	0.35596712	CoV_binder_19_LH	CoV_binder_24_HL
329	-0.078164058	0.35596712	CoV_binder_19_LH	CoV_binder_24_HL
421	-0.342589442	0.35596712	CoV_binder_19_LH	CoV_binder_17_HL
411	-0.235043723	0.35596712	CoV_binder_1_LH	CoV_binder_2_HL
329	-0.230458671	0.35596712	CoV_binder_21_HL	CoV_binder_32
344	-0.083161095	0.35596712	CoV_binder_22_HL	CoV_binder_10_LH
342	-0.652482707	0.35596712	CoV_binder_22_LH	CoV_binder_11_HL
429	-0.852179329	0.35596712	CoV_binder_17_LH	CoV_binder_18_LH
377	-0.213499084	0.35596712	CoV_binder_5_HL	CoV_binder_11_LH
366	-0.048382238	0.35596712	CoV_binder_16_LH	CoV_binder_7_LH
365	-0.141197661	0.35596712	CoV_binder_8_HL	CoV_binder_23_LH
453	1.070911092	0.35596712	CoV_binder_13_HL	CoV_binder_21_HL
429	-0.158876211	0.35596712	CoV_binder_11_LH	CoV_binder_3_HL
392	-0.147751191	0.35596712	SARS_VHH72	CR3022_scFv_LH
472	0.365282808	0.35596712	CoV_binder_4_HL	CoV_binder_7_LH
421	-0.313962094	0.35596712	CoV_binder_19_LH	CoV_binder_3_HL
344	-0.36408816	0.35596712	CoV_binder_8_LH	CoV_binder_2_HL
359	-0.481357008	0.35596712	CoV_binder_27_HL	CoV_binder_32
369	0.055434069	0.35596712	CoV_binder_18_HL	CoV_binder_24_LH
429	-0.138860252	0.35596712	CoV_binder_24_LH	CoV_binder_3_HL
365	-0.338159092	0.35596712	CoV_binder_17_HL	CoV_binder_3_HL
490	0.171743892	0.35596712	CoV_binder_7_LH	CoV_binder_1_LH
514	-0.067569781	0.35596712	CoV_binder_15_LH	CoV_binder_29
380	-0.503919382	0.35596712	CoV_binder_19_LH	CoV_binder_3_HL
527	-0.352872994	0.35596712	CoV_binder_17_HL	CoV_binder_20_HL
366	-0.086845964	0.35596712	CoV_binder_8_LH	CoV_binder_2_HL
366	-0.191407143	0.35596712	CoV_binder_15_LH	CoV_binder_3_LH
366	0.068711006	0.35596712	CoV_binder_29	CoV_binder_2_HL
342	-1.244085748	0.35596712	CoV_binder_20_HL	SARS_VHH72
329	-0.084021942	0.35596712	CoV_binder_3_LH	CoV_binder_6_LH
463	0.046910743	0.35596712	CoV_binder_11_HL	CoV_binder_19_LH
453	-0.625135147	0.35596712	CoV_binder_11_HL	CoV_binder_31
453	-0.203949964	0.35596712	CoV_binder_17_HL	CoV_binder_20_LH
359	0.153161198	0.35596712	CoV_binder_7_LH	CoV_binder_9_LH
429	-0.578911472	0.35596712	CoV_binder_20_LH	CoV_binder_4_LH
382	-0.342846541	0.35596712	CoV_binder_22_LH	CoV_binder_13_LH
382	0.621877953	0.35596712	CoV_binder_11_HL	CoV_binder_9_HL
367	-0.133811798	0.35596712	CoV_binder_13_HL	CoV_binder_3_LH
472	-0.571702209	0.35596712	CoV_binder_6_LH	CoV_binder_21_LH
377	-0.479064727	0.35596712	CoV_binder_25_HL	CoV_binder_13_LH
365	-0.310305394	0.35596712	CoV_binder_23_LH	CR3022_scFv_LH
377	0.569253507	0.35596712	SARS_VHH72	CoV_binder_21_HL
463	0.718758855	0.35596712	CoV_binder_31	CoV_binder_20_HL
366	0.253550281	0.35596712	CoV_binder_11_LH	CoV_binder_20_LH
429	0.040465873	0.35596712	CoV_binder_2_LH	CoV_binder_9_HL
367	-0.061847667	0.35596712	CoV_binder_19_LH	CoV_binder_17_LH
374	0.303490813	0.35596712	CoV_binder_7_LH	CoV_binder_23_LH
367	-0.007202753	0.35596712	CoV_binder_15_LH	CoV_binder_11_LH
486	-0.074639003	0.35596712	CoV_binder_17_LH	CoV_binder_2_HL
522	-0.152978068	0.35596712	CoV_binder_9_HL	CoV_binder_15_LH
365	0.108352754	0.35596712	CoV_binder_7_LH	CoV_binder_4_LH
344	-0.014316641	0.35596712	CoV_binder_19_LH	CoV_binder_23_LH
522	0.160010164	0.35596712	CoV_binder_2_LH	CoV_binder_10_HL
377	-0.17919458	0.35596712	CoV_binder_9_LH	CoV_binder_21_HL
514	0.170330279	0.35596712	CoV_binder_4_HL	CoV_binder_5_HL
329	0.227233467	0.35596712	CoV_binder_32	CoV_binder_5_HL
527	-0.257547178	0.35596712	CoV_binder_20_LH	CoV_binder_3_LH
473	-0.701336602	0.35596712	CoV_binder_18_HL	CoV_binder_8_LH
486	-0.086947109	0.35596712	CoV_binder_11_LH	CoV_binder_2_LH
342	0.063131597	0.35596712	CoV_binder_4_LH	CoV_binder_8_HL
490	0.056652886	0.35596712	CoV_binder_18_HL	CoV_binder_29
377	-0.851944354	0.35596712	CoV_binder_1_LH	CoV_binder_17_LH
327	-0.050498406	0.35596712	CoV_binder_3_HL	CoV_binder_3_LH
472	0.220872801	0.35596712	CoV_binder_25_HL	CoV_binder_22_LH
377	-1.204911948	0.35596712	CoV_binder_1_LH	CoV_binder_29
429	8.33E-16	0.35596712	CoV_binder_4_LH	CoV_binder_4_LH
522	-0.027066354	0.35596712	CoV_binder_28	CoV_binder_11_LH
366	0.14135825	0.35596712	CoV_binder_31	CoV_binder_20_LH
396	0.150680948	0.35596712	CoV_binder_24_LH	CoV_binder_21_LH
490	0.241011682	0.35596712	CoV_binder_20_LH	CoV_binder_14_HL
522	-0.078757507	0.35596712	CoV_binder_17_LH	CoV_binder_21_HL
514	-0.008320466	0.35596712	CoV_binder_11_HL	CR3022_scFv_LH
359	-0.03148274	0.35596712	CoV_binder_20_HL	CoV_binder_4_LH
377	-0.374361233	0.35596712	CoV_binder_13_HL	CoV_binder_2_HL
453	0.566183799	0.35596712	CoV_binder_15_LH	CoV_binder_5_HL
326	0.042139292	0.35596712	CoV_binder_10_HL	CoV_binder_4_HL
374	0.543879964	0.35596712	CoV_binder_24_LH	CoV_binder_5_HL
380	1.255540373	0.35596712	CR3022_scFv_LH	CoV_binder_16_LH
365	0.073740141	0.35596712	CoV_binder_22_HL	CoV_binder_8_LH
327	0.094362682	0.35596712	CoV_binder_14_LH	CoV_binder_3_LH
411	1.219825523	0.35596712	CoV_binder_10_LH	CoV_binder_1_LH
342	0.69263325	0.35596712	CoV_binder_31	CoV_binder_2_HL
359	-0.095031339	0.35596712	CoV_binder_26_LH	CoV_binder_1_LH
396	-0.630659679	0.35596712	CoV_binder_26_LH	CoV_binder_16_LH
382	8.19E-16	0.35596712	CoV_binder_22_LH	CoV_binder_22_LH
344	-0.061170945	0.35596712	CoV_binder_31	CoV_binder_2_HL
377	0.02584675	0.35596712	CoV_binder_31	CoV_binder_21_LH
329	0.086393594	0.35596712	CoV_binder_18_LH	CoV_binder_11_HL
366	0.507074666	0.35596712	CoV_binder_23_LH	CoV_binder_25_HL
411	0.01723902	0.35596712	CoV_binder_21_HL	CoV_binder_2_LH
365	0.056241576	0.35596712	CoV_binder_28	CoV_binder_9_LH
327	0.000929636	0.35596712	CoV_binder_9_HL	CoV_binder_25_HL
365	-0.143217805	0.35596712	CoV_binder_16_LH	CoV_binder_4_HL
326	0.139263454	0.35596712	CoV_binder_21_HL	CoV_binder_3_HL
365	0.080742684	0.35596712	CoV_binder_22_LH	CoV_binder_1_LH
472	-0.074372192	0.35596712	CoV_binder_1_LH	CoV_binder_22_HL
382	0.84780476	0.35596712	CoV_binder_24_LH	CoV_binder_32
367	-0.030534433	0.35596712	CoV_binder_2_LH	CoV_binder_13_LH
472	-0.415123838	0.35596712	CoV_binder_27_HL	CoV_binder_32
421	0.064354995	0.35596712	CoV_binder_3_HL	CoV_binder_17_LH
366	0.382060003	0.35596712	CoV_binder_17_LH	CoV_binder_25_HL
367	0.083754866	0.35596712	CoV_binder_14_LH	CoV_binder_17_HL
453	-0.040797919	0.35596712	CoV_binder_16_LH	CoV_binder_6_LH
429	-0.175343304	0.35596712	CoV_binder_8_LH	CoV_binder_9_HL
396	0.319912931	0.35596712	CoV_binder_24_LH	CoV_binder_2_HL
365	-0.119585917	0.35596712	CoV_binder_20_LH	CoV_binder_14_HL
486	0.077472527	0.35596712	CoV_binder_5_HL	CoV_binder_18_LH
429	0.120822958	0.35596712	CoV_binder_4_LH	CoV_binder_31
473	0.089490001	0.35596712	CoV_binder_11_HL	CoV_binder_31
429	-0.436260178	0.35596712	CoV_binder_13_LH	CoV_binder_22_HL
473	-0.002246601	0.35596712	CoV_binder_3_HL	CoV_binder_31
359	0.133166953	0.35596712	CoV_binder_3_LH	CoV_binder_31
396	0.229097523	0.35596712	CoV_binder_21_HL	CoV_binder_15_LH
327	-0.089246636	0.35596712	CoV_binder_4_LH	CoV_binder_22_LH
344	2.22E-15	0.35596712	CoV_binder_21_HL	CoV_binder_21_HL
380	-0.6545254	0.35596712	CoV_binder_19_LH	CoV_binder_31
380	0.004583811	0.35596712	CoV_binder_22_HL	CoV_binder_8_HL
490	-0.187959446	0.35596712	CoV_binder_8_HL	CoV_binder_26_LH
392	-0.435774079	0.35596712	CoV_binder_25_HL	CoV_binder_18_HL
369	-0.162161946	0.35596712	CR3022_scFv_LH	CoV_binder_4_LH
377	-0.001256717	0.35596712	CoV_binder_21_HL	CoV_binder_14_HL
359	0.133452645	0.35596712	CoV_binder_4_HL	CoV_binder_26_LH
463	-0.272469982	0.35596712	CoV_binder_32	CoV_binder_21_LH
377	-0.531247934	0.35596712	CoV_binder_20_HL	CoV_binder_4_LH
411	0.909296272	0.35596712	CR3022_scFv_LH	CoV_binder_9_HL
463	-0.232389015	0.35596712	CoV_binder_3_HL	CoV_binder_22_HL
342	-0.095417539	0.35596712	CoV_binder_31	CoV_binder_24_LH
421	-0.314055557	0.35596712	CoV_binder_13_HL	CoV_binder_9_LH
382	0.481813082	0.35596712	CoV_binder_16_LH	CoV_binder_32
396	-0.368464989	0.35596712	CoV_binder_26_LH	CoV_binder_6_LH
359	-0.131952328	0.35596712	CoV_binder_9_LH	CoV_binder_3_LH
369	0.004098195	0.35596712	CoV_binder_24_LH	CoV_binder_1_LH
359	-0.182257564	0.35596712	CoV_binder_13_HL	CoV_binder_2_HL
344	0.054836264	0.35596712	CoV_binder_10_HL	CoV_binder_3_LH
392	-0.157110587	0.35596712	CoV_binder_15_LH	CoV_binder_17_HL
327	-0.045604162	0.35596712	CoV_binder_8_LH	CoV_binder_3_HL
377	0.231639829	0.35596712	CoV_binder_8_HL	CoV_binder_2_LH
396	-0.273872328	0.35596712	CoV_binder_15_LH	CoV_binder_17_HL
329	-0.037525983	0.35596712	CoV_binder_4_HL	CoV_binder_24_HL
366	-0.403470294	0.35596712	CoV_binder_25_HL	CoV_binder_7_LH
411	0.475087111	0.35596712	CoV_binder_10_LH	CoV_binder_11_LH
392	0.204064359	0.35596712	CoV_binder_3_LH	CoV_binder_21_LH
366	-0.03655745	0.35596712	CoV_binder_10_HL	CoV_binder_20_HL
514	0.176327381	0.35596712	CoV_binder_16_LH	CoV_binder_9_LH
342	-0.497555489	0.35596712	CoV_binder_22_LH	CoV_binder_16_LH
453	-0.283279985	0.35596712	CoV_binder_3_LH	CoV_binder_4_LH
463	-0.129697684	0.35596712	CoV_binder_1_LH	CoV_binder_9_LH
421	-0.140671028	0.35596712	CoV_binder_24_HL	CoV_binder_18_HL
359	0.08344082	0.35596712	CoV_binder_2_LH	CoV_binder_29
327	-0.135874492	0.35596712	CoV_binder_18_LH	CoV_binder_8_HL
392	0.084939835	0.35596712	CoV_binder_15_LH	CoV_binder_9_LH
411	-0.736509392	0.35596712	CoV_binder_19_LH	CoV_binder_6_LH
326	-0.042139292	0.35596712	CoV_binder_4_HL	CoV_binder_10_HL
344	-0.493914299	0.35596712	CoV_binder_25_HL	CoV_binder_11_LH
365	0.213714424	0.35596712	CoV_binder_17_HL	CoV_binder_25_HL
453	-0.551274394	0.35596712	CoV_binder_8_LH	CoV_binder_15_LH
473	0.360173625	0.35596712	CoV_binder_4_LH	CoV_binder_32
359	0.03148274	0.35596712	CoV_binder_4_LH	CoV_binder_20_HL
463	-0.366790872	0.35596712	CoV_binder_11_HL	CoV_binder_8_HL
490	0.18978673	0.35596712	CoV_binder_31	CoV_binder_17_HL
326	-0.058129517	0.35596712	CoV_binder_11_LH	CoV_binder_4_HL
463	0.275709565	0.35596712	CoV_binder_22_LH	CoV_binder_17_LH
365	0.439193434	0.35596712	CR3022_scFv_LH	CoV_binder_21_LH
369	0.011665805	0.35596712	CoV_binder_32	CoV_binder_2_HL
344	0.198754231	0.35596712	CoV_binder_17_HL	CoV_binder_24_LH
396	-0.008939783	0.35596712	CoV_binder_21_HL	CoV_binder_4_HL
527	-0.087565889	0.35596712	CoV_binder_11_HL	CoV_binder_6_LH
514	-0.02044105	0.35596712	CoV_binder_14_HL	CoV_binder_17_HL
473	0.01603884	0.35596712	CoV_binder_29	CoV_binder_5_HL
396	0.393931982	0.35596712	CoV_binder_28	CoV_binder_3_LH
472	-0.108435548	0.35596712	CoV_binder_26_LH	CR3022_scFv_LH
490	-0.430113063	0.35596712	CoV_binder_3_LH	CoV_binder_11_LH
369	-0.146907584	0.35596712	CoV_binder_10_HL	CoV_binder_2_HL
392	0.020086325	0.35596712	CoV_binder_28	CoV_binder_2_LH
411	-0.281062904	0.35596712	CoV_binder_9_LH	CoV_binder_18_LH
367	-0.071405573	0.35596712	CoV_binder_13_HL	CoV_binder_6_LH
429	-0.068113124	0.35596712	CoV_binder_24_LH	CoV_binder_14_LH
366	0.183435221	0.35596712	CoV_binder_1_LH	CoV_binder_11_HL
377	0.692380566	0.35596712	SARS_VHH72	CoV_binder_5_HL
374	-0.095545795	0.35596712	CoV_binder_28	CoV_binder_21_HL
429	-0.322762128	0.35596712	CoV_binder_13_HL	CoV_binder_14_LH
453	0.729497428	0.35596712	CoV_binder_13_HL	CoV_binder_11_HL
411	0.955335119	0.35596712	SARS_VHH72	CoV_binder_1_LH
473	-0.02570684	0.35596712	CoV_binder_18_HL	CoV_binder_21_HL
326	0.056977528	0.35596712	CoV_binder_3_LH	CoV_binder_13_HL
329	-0.086393594	0.35596712	CoV_binder_11_HL	CoV_binder_18_LH
522	-0.160010164	0.35596712	CoV_binder_10_HL	CoV_binder_2_LH
365	-0.143351436	0.35596712	CoV_binder_8_LH	CoV_binder_31
514	-0.196846276	0.35596712	CoV_binder_1_LH	SARS_VHH72
473	0.041916064	0.35596712	CoV_binder_20_HL	CoV_binder_20_LH
382	0.202309678	0.35596712	CoV_binder_13_LH	CoV_binder_17_LH
367	-0.068896113	0.35596712	CoV_binder_22_HL	CoV_binder_24_LH
411	0.004675779	0.35596712	CoV_binder_21_HL	CoV_binder_28
411	-0.213366016	0.35596712	CoV_binder_16_LH	SARS_VHH72
514	0.150636925	0.35596712	CoV_binder_14_HL	CoV_binder_26_LH
527	-0.014457697	0.35596712	CoV_binder_11_LH	CoV_binder_22_LH
377	-0.47705579	0.35596712	CoV_binder_8_LH	CoV_binder_22_HL
429	-0.147669433	0.35596712	CoV_binder_17_LH	CoV_binder_7_LH
411	3.89E-16	0.35596712	CoV_binder_8_LH	CoV_binder_8_LH
421	-0.104560598	0.35596712	CoV_binder_7_LH	CoV_binder_11_HL
522	7.77E-16	0.35596712	CoV_binder_27_HL	CoV_binder_27_HL
429	-1.056989575	0.35596712	CoV_binder_17_LH	CR3022_scFv_LH
421	0.11635439	0.35596712	CoV_binder_18_LH	CoV_binder_7_LH
365	-0.195124039	0.35596712	CoV_binder_13_LH	CoV_binder_11_HL
382	0.04884689	0.35596712	CoV_binder_17_LH	CoV_binder_5_HL
463	0.140452378	0.35596712	CoV_binder_32	CoV_binder_15_LH
486	0.112812152	0.35596712	CoV_binder_2_HL	CoV_binder_18_HL
342	0.053616041	0.35596712	CoV_binder_14_LH	CoV_binder_23_LH
344	-0.162862088	0.35596712	CoV_binder_2_LH	CoV_binder_29
472	-0.844422887	0.35596712	CoV_binder_19_LH	CoV_binder_8_LH
326	0.045084846	0.35596712	CoV_binder_9_LH	CoV_binder_16_LH
473	1.50E-15	0.35596712	CoV_binder_6_LH	CoV_binder_6_LH
377	-0.019621909	0.35596712	CoV_binder_6_LH	CoV_binder_20_LH
453	2.78E-16	0.35596712	CoV_binder_21_LH	CoV_binder_21_LH
369	-0.12057352	0.35596712	CoV_binder_22_LH	CoV_binder_24_LH
463	5.69E-16	0.35596712	CoV_binder_4_LH	CoV_binder_4_LH
392	-0.071442403	0.35596712	CoV_binder_9_HL	CoV_binder_8_LH
396	-0.119055765	0.35596712	CoV_binder_25_HL	CoV_binder_16_LH
392	0.035215786	0.35596712	CoV_binder_28	CoV_binder_21_HL
326	0.122599813	0.35596712	CoV_binder_14_LH	CoV_binder_31
473	0.549599098	0.35596712	CoV_binder_15_LH	CoV_binder_1_LH
396	-0.163020927	0.35596712	CoV_binder_21_LH	CoV_binder_6_LH
326	0.087440097	0.35596712	CoV_binder_15_LH	CoV_binder_22_LH
473	0.088069518	0.35596712	CoV_binder_7_LH	CoV_binder_2_LH
463	-0.266343491	0.35596712	CoV_binder_18_LH	CoV_binder_8_HL
344	0.591974916	0.35596712	CR3022_scFv_LH	CoV_binder_32
369	-0.025409966	0.35596712	CoV_binder_7_LH	CoV_binder_11_HL
472	0.6065379	0.35596712	CoV_binder_16_LH	CoV_binder_15_LH
344	-0.07221767	0.35596712	CoV_binder_13_LH	CoV_binder_8_HL
527	-0.151778535	0.35596712	CoV_binder_25_HL	CoV_binder_5_HL
365	0.059225463	0.35596712	CoV_binder_29	CoV_binder_5_HL
411	-0.461682056	0.35596712	CoV_binder_9_LH	CoV_binder_23_LH
366	-0.068711006	0.35596712	CoV_binder_2_HL	CoV_binder_29
453	-0.442008251	0.35596712	CoV_binder_22_LH	CoV_binder_16_LH
326	0.075217647	0.35596712	CoV_binder_22_LH	CoV_binder_18_LH
392	-0.083374877	0.35596712	CoV_binder_29	CoV_binder_17_LH
514	0.173751296	0.35596712	CoV_binder_11_HL	CoV_binder_26_LH
392	-0.265175883	0.35596712	CoV_binder_21_HL	CoV_binder_23_LH
326	0.058129517	0.35596712	CoV_binder_4_HL	CoV_binder_11_LH
382	6.66E-16	0.35596712	CoV_binder_24_LH	CoV_binder_24_LH
366	0.216108836	0.35596712	CoV_binder_1_LH	CoV_binder_8_LH
392	0.033179295	0.35596712	CoV_binder_17_HL	CoV_binder_26_LH
344	-0.474339923	0.35596712	CoV_binder_3_LH	CoV_binder_29
342	-0.702705962	0.35596712	CoV_binder_22_LH	CoV_binder_18_LH
326	-0.117513572	0.35596712	CoV_binder_21_HL	CoV_binder_19_LH
411	0.168833899	0.35596712	CoV_binder_16_LH	CoV_binder_29
327	-0.137284473	0.35596712	CoV_binder_6_LH	CoV_binder_2_HL
344	-0.160119164	0.35596712	CoV_binder_10_HL	CoV_binder_28
359	0.212136173	0.35596712	CoV_binder_10_LH	CoV_binder_17_LH
421	-0.503594031	0.35596712	CoV_binder_24_HL	CoV_binder_21_LH
429	0.265785192	0.35596712	CoV_binder_9_LH	CoV_binder_1_LH
359	0.19903368	0.35596712	CoV_binder_23_LH	CoV_binder_29
392	-0.026337649	0.35596712	CoV_binder_2_HL	CoV_binder_17_LH
514	-0.017709503	0.35596712	CoV_binder_20_HL	CoV_binder_6_LH
344	-0.340670973	0.35596712	CoV_binder_25_HL	CoV_binder_28
490	0.310864773	0.35596712	CoV_binder_3_LH	CoV_binder_32
527	-0.533867394	0.35596712	CoV_binder_32	CoV_binder_16_LH
453	0.068461599	0.35596712	CoV_binder_29	CoV_binder_8_LH
366	0.19479404	0.35596712	CoV_binder_7_LH	CoV_binder_5_HL
522	-0.116413224	0.35596712	CoV_binder_25_HL	CoV_binder_5_HL
366	0.281154575	0.35596712	CoV_binder_2_HL	CoV_binder_25_HL
359	0.273491932	0.35596712	CoV_binder_9_HL	CoV_binder_19_LH
326	0.106702903	0.35596712	CoV_binder_2_HL	CoV_binder_9_LH
522	-0.269223365	0.35596712	CoV_binder_11_HL	CoV_binder_5_HL
396	-0.035276502	0.35596712	CoV_binder_18_LH	CoV_binder_9_HL
365	0.105235547	0.35596712	CoV_binder_3_LH	CoV_binder_21_LH
365	0.083971579	0.35596712	CoV_binder_18_LH	CoV_binder_18_HL
396	0.388998328	0.35596712	CoV_binder_11_LH	CoV_binder_14_HL
421	-0.177796372	0.35596712	CoV_binder_17_HL	CoV_binder_9_LH
374	-0.402341658	0.35596712	CoV_binder_25_HL	CoV_binder_3_HL
369	-0.043375613	0.35596712	CoV_binder_18_LH	CoV_binder_18_HL
326	-0.075217647	0.35596712	CoV_binder_18_LH	CoV_binder_22_LH
486	0.074639003	0.35596712	CoV_binder_2_HL	CoV_binder_17_LH
369	0.169685875	0.35596712	CoV_binder_3_HL	CR3022_scFv_LH
369	-0.106530506	0.35596712	CoV_binder_21_LH	CoV_binder_15_LH
380	2.22E-16	0.35596712	CoV_binder_18_LH	CoV_binder_18_LH
377	-0.529070728	0.35596712	CoV_binder_9_LH	CoV_binder_18_LH
421	0.231785758	0.35596712	CoV_binder_11_HL	CoV_binder_3_LH
463	-0.044666365	0.35596712	CoV_binder_3_HL	CoV_binder_13_LH
377	0.40262565	0.35596712	CoV_binder_16_LH	CoV_binder_1_LH
342	0.153362641	0.35596712	CoV_binder_4_LH	CoV_binder_20_HL
344	0.210435447	0.35596712	CoV_binder_19_LH	CoV_binder_9_HL
486	0.212644497	0.35596712	CoV_binder_8_LH	CoV_binder_10_HL
367	0.026760759	0.35596712	CoV_binder_13_HL	CoV_binder_10_HL
473	-0.890254373	0.35596712	CoV_binder_18_HL	CoV_binder_10_LH
365	0.197238302	0.35596712	CoV_binder_20_LH	CoV_binder_9_HL
374	-0.035766272	0.35596712	CoV_binder_15_LH	CoV_binder_9_LH
396	-0.342345539	0.35596712	CoV_binder_32	CoV_binder_3_LH
473	0.045975864	0.35596712	CoV_binder_2_LH	CoV_binder_29
429	0.948380879	0.35596712	CoV_binder_28	CoV_binder_1_LH
514	-0.113365701	0.35596712	CoV_binder_10_LH	CoV_binder_6_LH
374	0.228707725	0.35596712	CoV_binder_10_HL	CoV_binder_8_LH
369	-0.037692339	0.35596712	CoV_binder_21_HL	CoV_binder_24_LH
327	0.050498406	0.35596712	CoV_binder_3_LH	CoV_binder_3_HL
382	-0.060638192	0.35596712	CR3022_scFv_LH	CoV_binder_18_LH
380	-0.256903703	0.35596712	CoV_binder_20_HL	CoV_binder_14_LH
377	0.806316983	0.35596712	SARS_VHH72	CoV_binder_8_LH
463	0.874451024	0.35596712	CoV_binder_31	CoV_binder_5_HL
472	-0.6065379	0.35596712	CoV_binder_15_LH	CoV_binder_16_LH
421	0.682896838	0.35596712	CR3022_scFv_LH	CoV_binder_20_HL
374	0.22889654	0.35596712	CoV_binder_28	CoV_binder_1_LH
514	0.355347349	0.35596712	CoV_binder_19_LH	CoV_binder_5_HL
377	-0.060275783	0.35596712	CoV_binder_2_LH	CoV_binder_2_HL
473	0.082890627	0.35596712	CoV_binder_24_LH	CoV_binder_18_LH
392	-0.000279494	0.35596712	CoV_binder_10_HL	CoV_binder_20_HL
382	-0.202309678	0.35596712	CoV_binder_17_LH	CoV_binder_13_LH
342	0.561364811	0.35596712	CoV_binder_11_HL	CoV_binder_7_LH
396	0.143138925	0.35596712	CoV_binder_25_HL	CoV_binder_6_LH
365	0.468562199	0.35596712	CoV_binder_18_LH	CoV_binder_8_LH
377	0.351027436	0.35596712	CoV_binder_7_LH	CoV_binder_25_HL
527	0.536887741	0.35596712	CoV_binder_25_HL	CoV_binder_32
365	0.308234108	0.35596712	CoV_binder_2_LH	CoV_binder_2_HL
344	-0.705773177	0.35596712	CoV_binder_21_HL	CoV_binder_29
514	0.086010978	0.35596712	CoV_binder_17_LH	CoV_binder_24_HL
429	0.43135796	0.35596712	CoV_binder_10_HL	CoV_binder_8_HL
522	0.039586617	0.35596712	CoV_binder_17_HL	CoV_binder_13_HL
365	-0.245585144	0.35596712	CoV_binder_22_LH	CoV_binder_11_LH
429	0.678902859	0.35596712	CoV_binder_4_LH	CoV_binder_25_HL
527	-0.151934812	0.35596712	CoV_binder_1_LH	CoV_binder_8_LH
344	-0.149012666	0.35596712	CoV_binder_14_LH	CoV_binder_25_HL
522	0.041068006	0.35596712	CoV_binder_18_LH	CoV_binder_6_LH
377	-0.123965717	0.35596712	CoV_binder_6_LH	CoV_binder_21_LH
367	7.77E-16	0.35596712	CoV_binder_27_HL	CoV_binder_27_HL
472	-0.20312648	0.35596712	CoV_binder_10_HL	CoV_binder_1_LH
382	0.863278513	0.35596712	CoV_binder_18_LH	CoV_binder_21_HL
486	-0.468916443	0.35596712	CoV_binder_23_LH	CoV_binder_8_HL
514	-0.22982706	0.35596712	CoV_binder_22_LH	CoV_binder_19_LH
522	-0.041068006	0.35596712	CoV_binder_6_LH	CoV_binder_18_LH
380	0.44448163	0.35596712	CoV_binder_28	CoV_binder_17_LH
344	-0.510491162	0.35596712	CoV_binder_21_LH	CoV_binder_23_LH
382	0.184786062	0.35596712	CoV_binder_28	CoV_binder_20_HL
429	-0.558079901	0.35596712	CoV_binder_25_HL	CoV_binder_31
522	-0.080356457	0.35596712	CoV_binder_24_HL	CoV_binder_18_HL
359	0.068066002	0.35596712	CoV_binder_3_HL	CoV_binder_24_LH
463	-0.874886	0.35596712	CoV_binder_17_LH	SARS_VHH72
486	0.042721077	0.35596712	CoV_binder_14_LH	CoV_binder_24_HL
366	-0.253550281	0.35596712	CoV_binder_20_LH	CoV_binder_11_LH
429	0.482253394	0.35596712	CoV_binder_9_LH	CoV_binder_20_LH
377	-0.366089321	0.35596712	CoV_binder_25_HL	CoV_binder_15_LH
472	-0.698184229	0.35596712	CoV_binder_6_LH	CoV_binder_32
344	-0.284033465	0.35596712	CoV_binder_8_LH	CoV_binder_7_LH
473	0.182561111	0.35596712	CoV_binder_23_LH	CoV_binder_27_HL
326	-0.106702903	0.35596712	CoV_binder_9_LH	CoV_binder_2_HL
377	0.591184809	0.35596712	CoV_binder_13_LH	CoV_binder_17_HL
365	0.143351436	0.35596712	CoV_binder_31	CoV_binder_8_LH
421	-0.034540701	0.35596712	CoV_binder_29	CoV_binder_6_LH
374	0.135160791	0.35596712	CoV_binder_13_HL	CoV_binder_20_LH
382	0.203102491	0.35596712	CoV_binder_11_LH	CoV_binder_22_LH
392	0.186054509	0.35596712	CoV_binder_2_HL	CoV_binder_16_LH
344	-0.30687916	0.35596712	CoV_binder_9_LH	CoV_binder_13_LH
342	0.229770841	0.35596712	CoV_binder_9_LH	CoV_binder_21_LH
344	-0.552771562	0.35596712	CoV_binder_8_LH	CoV_binder_3_HL
365	0.230024225	0.35596712	CoV_binder_21_LH	CoV_binder_19_LH
380	0.681611964	0.35596712	CoV_binder_18_LH	CoV_binder_4_LH
392	-0.084118312	0.35596712	CoV_binder_9_LH	CoV_binder_20_LH
365	0.072064447	0.35596712	CoV_binder_3_LH	CoV_binder_4_LH
344	0.101151136	0.35596712	CoV_binder_17_HL	CoV_binder_10_LH
377	5.55E-17	0.35596712	CoV_binder_10_HL	CoV_binder_10_HL
329	0.084021942	0.35596712	CoV_binder_6_LH	CoV_binder_3_LH
411	-0.332267645	0.35596712	CoV_binder_8_LH	CoV_binder_21_LH
382	-0.169186304	0.35596712	CoV_binder_8_LH	CoV_binder_3_LH
486	-0.042721077	0.35596712	CoV_binder_24_HL	CoV_binder_14_LH
527	0.161799354	0.35596712	CoV_binder_25_HL	CoV_binder_9_HL
392	-0.123300451	0.35596712	SARS_VHH72	CoV_binder_24_LH
411	0.193957034	0.35596712	CoV_binder_28	CoV_binder_3_HL
472	0.279233917	0.35596712	CoV_binder_9_LH	CoV_binder_23_LH
329	0.190624816	0.35596712	CoV_binder_17_HL	CoV_binder_10_LH
382	0.201843866	0.35596712	CoV_binder_29	CoV_binder_16_LH
527	-0.092551961	0.35596712	CoV_binder_20_LH	CoV_binder_8_LH
514	-0.176327381	0.35596712	CoV_binder_9_LH	CoV_binder_16_LH
411	0.828076638	0.35596712	CoV_binder_4_LH	CoV_binder_5_HL
366	0.214038661	0.35596712	CoV_binder_3_LH	CoV_binder_1_LH
359	-0.067180901	0.35596712	CoV_binder_8_HL	CoV_binder_2_LH
453	0.772548647	0.35596712	CoV_binder_28	CoV_binder_20_HL
377	-0.38866256	0.35596712	CoV_binder_1_LH	CoV_binder_13_HL
326	-0.122599813	0.35596712	CoV_binder_31	CoV_binder_14_LH
473	0.104457392	0.35596712	CoV_binder_22_LH	CoV_binder_7_LH
342	1.142837057	0.35596712	CoV_binder_18_LH	CoV_binder_20_LH
396	-0.085479118	0.35596712	CoV_binder_21_HL	CoV_binder_10_HL
367	0.139146996	0.35596712	CoV_binder_1_LH	CoV_binder_13_HL
396	0.077704811	0.35596712	CoV_binder_4_HL	CoV_binder_3_HL
514	0.108954866	0.35596712	CoV_binder_8_HL	CoV_binder_2_HL
365	0.030516256	0.35596712	CoV_binder_20_HL	CoV_binder_8_HL
377	-0.168427971	0.35596712	CoV_binder_5_HL	CoV_binder_9_HL
514	0.067922043	0.35596712	CoV_binder_23_LH	CoV_binder_3_HL
366	0.191407143	0.35596712	CoV_binder_3_LH	CoV_binder_15_LH
365	-0.287968265	0.35596712	CoV_binder_24_HL	CoV_binder_18_LH
473	-0.392463959	0.35596712	CoV_binder_14_HL	CoV_binder_21_HL
396	0.030621373	0.35596712	CoV_binder_15_LH	CoV_binder_23_LH
327	0.056162383	0.35596712	CoV_binder_4_HL	CoV_binder_16_LH
382	0.531690921	0.35596712	CoV_binder_2_LH	CoV_binder_26_LH
369	-0.131668841	0.35596712	CR3022_scFv_LH	CoV_binder_2_LH
342	0.830088844	0.35596712	CoV_binder_18_LH	CoV_binder_21_HL
382	0.588090186	0.35596712	CoV_binder_5_HL	CoV_binder_9_HL
473	-0.061334123	0.35596712	SARS_VHH72	CoV_binder_28
342	0.845953073	0.35596712	CoV_binder_2_LH	CoV_binder_20_LH
411	0.333012482	0.35596712	CoV_binder_15_LH	CoV_binder_19_LH
522	0.016173987	0.35596712	CoV_binder_8_LH	CoV_binder_13_LH
396	-0.119599731	0.35596712	CoV_binder_31	CoV_binder_18_HL
359	-0.116465011	0.35596712	CoV_binder_8_HL	CoV_binder_7_LH
453	0.367055599	0.35596712	CoV_binder_4_LH	CoV_binder_18_HL
366	0.151986609	0.35596712	CoV_binder_23_LH	CoV_binder_16_LH
365	-0.025541704	0.35596712	CoV_binder_8_HL	CoV_binder_2_HL
377	-0.064428476	0.35596712	CoV_binder_10_HL	CoV_binder_16_LH
359	-0.175293412	0.35596712	CoV_binder_9_LH	CoV_binder_4_HL
367	-0.139146996	0.35596712	CoV_binder_13_HL	CoV_binder_1_LH
463	0.874886	0.35596712	SARS_VHH72	CoV_binder_17_LH
366	0.055044216	0.35596712	CoV_binder_21_HL	CoV_binder_1_LH
421	-0.008095903	0.35596712	CoV_binder_3_HL	CoV_binder_13_LH
411	-0.464032986	0.35596712	CoV_binder_21_LH	CoV_binder_23_LH
359	-0.093720559	0.35596712	CoV_binder_2_HL	CoV_binder_18_HL
327	-0.000929636	0.35596712	CoV_binder_25_HL	CoV_binder_9_HL
365	-0.159526579	0.35596712	CoV_binder_10_HL	CoV_binder_17_LH
473	0.496975841	0.35596712	CoV_binder_6_LH	CoV_binder_14_HL
429	-0.171702914	0.35596712	CoV_binder_17_LH	CoV_binder_6_LH
527	0.107210807	0.35596712	CoV_binder_16_LH	CoV_binder_18_HL
326	-0.045084846	0.35596712	CoV_binder_16_LH	CoV_binder_9_LH
453	-0.607575803	0.35596712	CoV_binder_8_LH	SARS_VHH72
377	-0.247553444	0.35596712	CoV_binder_13_HL	CoV_binder_9_HL
396	-0.48609637	0.35596712	CoV_binder_15_LH	CoV_binder_1_LH
366	0.008751163	0.35596712	CoV_binder_13_LH	CoV_binder_6_LH
392	-0.190702105	0.35596712	CoV_binder_9_LH	CoV_binder_13_LH
486	-0.077472527	0.35596712	CoV_binder_18_LH	CoV_binder_5_HL
392	0.218289861	0.35596712	SARS_VHH72	CoV_binder_8_LH
411	-0.589712385	0.35596712	CoV_binder_24_HL	CR3022_scFv_LH
374	-0.547529568	0.35596712	CoV_binder_15_LH	CoV_binder_24_HL
522	-0.17066291	0.35596712	CoV_binder_18_LH	CoV_binder_19_LH
473	0.302148233	0.35596712	CoV_binder_22_HL	CoV_binder_23_LH
359	0.140552654	0.35596712	CoV_binder_25_HL	SARS_VHH72
344	0.526179353	0.35596712	CoV_binder_29	CoV_binder_6_LH
329	-0.190624816	0.35596712	CoV_binder_10_LH	CoV_binder_17_HL
377	1.220556437	0.35596712	CoV_binder_29	CoV_binder_17_HL
377	-0.247928218	0.35596712	CoV_binder_13_HL	CoV_binder_11_HL
411	-0.386966212	0.35596712	CoV_binder_5_HL	CoV_binder_11_HL
396	-0.214963156	0.35596712	CoV_binder_15_LH	CoV_binder_8_HL
374	0.095545795	0.35596712	CoV_binder_21_HL	CoV_binder_28
329	0.029902043	0.35596712	CoV_binder_26_LH	CoV_binder_27_HL
342	0.726658428	0.35596712	CoV_binder_18_LH	CoV_binder_1_LH
396	0.758901857	0.35596712	CoV_binder_4_LH	CoV_binder_9_LH
421	0.054725582	0.35596712	CoV_binder_5_HL	CoV_binder_21_HL
411	0.432096543	0.35596712	CoV_binder_21_HL	CoV_binder_8_HL
342	-0.856277563	0.35596712	CoV_binder_3_HL	CoV_binder_29
342	-0.560655717	0.35596712	CoV_binder_9_LH	CoV_binder_29
366	7.11E-16	0.35596712	CoV_binder_27_HL	CoV_binder_27_HL
366	0.03655745	0.35596712	CoV_binder_20_HL	CoV_binder_10_HL
359	7.77E-16	0.35596712	CoV_binder_27_HL	CoV_binder_27_HL
327	0.072239178	0.35596712	CoV_binder_10_LH	CoV_binder_13_LH
327	0.045604162	0.35596712	CoV_binder_3_HL	CoV_binder_8_LH
359	-0.11419152	0.35596712	CoV_binder_26_LH	CoV_binder_3_HL
382	0.06633925	0.35596712	CoV_binder_10_HL	CoV_binder_2_HL
359	0.076026734	0.35596712	CoV_binder_20_HL	CoV_binder_14_HL
514	0.169716273	0.35596712	CoV_binder_13_HL	CoV_binder_29
365	-0.436052048	0.35596712	CoV_binder_25_HL	SARS_VHH72
377	0.366159908	0.35596712	CoV_binder_6_LH	CoV_binder_1_LH
367	0.133811798	0.35596712	CoV_binder_3_LH	CoV_binder_13_HL
342	-0.039336537	0.35596712	CoV_binder_24_HL	CoV_binder_10_LH
421	0.199243049	0.35596712	CoV_binder_29	CoV_binder_3_LH
344	0.245137917	0.35596712	CoV_binder_24_HL	CoV_binder_10_LH
392	-0.201322482	0.35596712	CoV_binder_15_LH	SARS_VHH72
429	-0.174144485	0.35596712	CoV_binder_10_HL	CoV_binder_22_HL
342	0.523919309	0.35596712	SARS_VHH72	CoV_binder_11_LH
486	0.408632849	0.35596712	CoV_binder_3_LH	CoV_binder_14_LH
369	-0.055434069	0.35596712	CoV_binder_24_LH	CoV_binder_18_HL
374	-0.239783625	0.35596712	CoV_binder_23_LH	CoV_binder_3_HL
514	-0.08234203	0.35596712	CoV_binder_23_LH	CoV_binder_13_HL
527	-0.214680582	0.35596712	CoV_binder_9_LH	CoV_binder_3_LH
411	-0.832320468	0.35596712	CoV_binder_14_LH	CoV_binder_23_LH
329	0.055461593	0.35596712	CoV_binder_29	CoV_binder_13_LH
382	0.846453622	0.35596712	CoV_binder_18_LH	CoV_binder_32
429	-0.162946515	0.35596712	CoV_binder_15_LH	CoV_binder_8_LH
366	0.190916944	0.35596712	CoV_binder_4_LH	CoV_binder_20_LH
344	0.216681966	0.35596712	CoV_binder_11_HL	CoV_binder_13_LH
429	0.052812305	0.35596712	CoV_binder_15_LH	CoV_binder_8_HL
392	0.203556335	0.35596712	CoV_binder_4_LH	CoV_binder_9_LH
369	0.027892786	0.35596712	CoV_binder_17_LH	CoV_binder_7_LH
342	-0.06968321	0.35596712	CoV_binder_8_LH	CoV_binder_23_LH
342	-0.082522271	0.35596712	CoV_binder_8_LH	CoV_binder_9_HL
374	0.486236037	0.35596712	CoV_binder_10_LH	CoV_binder_5_HL
421	-0.568296332	0.35596712	CoV_binder_17_HL	CoV_binder_10_HL
421	-0.156421132	0.35596712	CoV_binder_2_LH	CoV_binder_27_HL
527	-0.116078165	0.35596712	CoV_binder_13_HL	CoV_binder_5_HL
411	0.393581166	0.35596712	CoV_binder_8_HL	CoV_binder_1_LH
396	0.406188227	0.35596712	CoV_binder_25_HL	CoV_binder_8_HL
365	-0.296203373	0.35596712	CoV_binder_4_LH	CoV_binder_3_HL
453	-0.237839334	0.35596712	CoV_binder_8_HL	CoV_binder_21_LH
453	-0.384534542	0.35596712	CoV_binder_3_LH	CoV_binder_21_LH
329	-0.227233467	0.35596712	CoV_binder_5_HL	CoV_binder_32
522	-0.223032699	0.35596712	CoV_binder_27_HL	CoV_binder_20_HL
527	-0.360182678	0.35596712	CoV_binder_32	CoV_binder_28
367	0.034851289	0.35596712	CoV_binder_24_LH	CoV_binder_7_LH
377	0.338197174	0.35596712	CoV_binder_10_HL	CoV_binder_1_LH
365	-0.272286201	0.35596712	CoV_binder_10_HL	CoV_binder_3_HL
327	-0.092323106	0.35596712	CoV_binder_28	CoV_binder_18_HL
382	0.094673272	0.35596712	CoV_binder_19_LH	CoV_binder_7_LH
366	-0.274590528	0.35596712	CoV_binder_29	CoV_binder_3_LH
453	0.26286054	0.35596712	CR3022_scFv_LH	CoV_binder_7_LH
392	0.349895196	0.35596712	CR3022_scFv_LH	CoV_binder_20_LH
486	0.155452276	0.35596712	CoV_binder_31	CoV_binder_18_HL
382	0.915856323	0.35596712	CoV_binder_18_LH	CoV_binder_1_LH
342	0.344789165	0.35596712	CoV_binder_11_HL	CoV_binder_28
472	0.590391156	0.35596712	CoV_binder_21_LH	CoV_binder_14_LH
396	0.388152875	0.35596712	CoV_binder_19_LH	CoV_binder_7_LH
359	-0.212136173	0.35596712	CoV_binder_17_LH	CoV_binder_10_LH
365	-0.204438017	0.35596712	CoV_binder_21_HL	CoV_binder_28
329	0.056653612	0.35596712	CoV_binder_31	CoV_binder_8_HL
329	-0.047525293	0.35596712	CoV_binder_11_HL	CoV_binder_2_LH
377	-0.187483474	0.35596712	CoV_binder_13_LH	CoV_binder_2_HL
342	0.133995117	0.35596712	CoV_binder_8_LH	CoV_binder_26_LH
374	-0.137762113	0.35596712	CoV_binder_3_LH	CoV_binder_4_LH
326	-0.087440097	0.35596712	CoV_binder_22_LH	CoV_binder_15_LH
522	-0.093003191	0.35596712	CoV_binder_24_HL	CoV_binder_26_LH
342	1.60E-15	0.35596712	CoV_binder_7_LH	CoV_binder_7_LH
514	-0.081471118	0.35596712	CoV_binder_2_LH	CoV_binder_2_HL
377	-0.353851616	0.35596712	CoV_binder_1_LH	CoV_binder_8_LH
396	-0.268788459	0.35596712	CoV_binder_22_LH	CoV_binder_29
342	-0.872435122	0.35596712	CoV_binder_22_LH	CR3022_scFv_LH
365	0.012901342	0.35596712	CoV_binder_13_LH	CoV_binder_31
421	-0.414759024	0.35596712	CoV_binder_24_HL	CoV_binder_25_HL
342	0.729425022	0.35596712	CoV_binder_18_LH	CoV_binder_26_LH
377	0.059567944	0.35596712	CoV_binder_13_LH	CoV_binder_31
527	0.218522898	0.35596712	CoV_binder_22_HL	CoV_binder_18_LH
374	-0.473425572	0.35596712	CoV_binder_25_HL	CoV_binder_4_LH
326	-0.1633556	0.35596712	CoV_binder_22_HL	CoV_binder_19_LH
421	-0.562482099	0.35596712	CoV_binder_17_HL	CoV_binder_25_HL
392	-0.218289861	0.35596712	CoV_binder_8_LH	SARS_VHH72
453	0.870474226	0.35596712	CoV_binder_31	CoV_binder_3_HL
377	-0.700164616	0.35596712	CoV_binder_25_HL	CoV_binder_4_LH
514	0.000530848	0.35596712	CR3022_scFv_LH	CoV_binder_17_LH
377	-0.467788033	0.35596712	CoV_binder_1_LH	CoV_binder_5_HL
377	1.56E-15	0.35596712	CoV_binder_6_LH	CoV_binder_6_LH
472	0.152520524	0.35596712	CoV_binder_16_LH	CoV_binder_2_HL
429	0.466346737	0.35596712	CoV_binder_24_HL	CoV_binder_25_HL
369	0.043375613	0.35596712	CoV_binder_18_HL	CoV_binder_18_LH
486	-0.239446482	0.35596712	CoV_binder_19_LH	CoV_binder_10_LH
411	0.000244005	0.35596712	CoV_binder_3_HL	CoV_binder_25_HL
380	-1.044838911	0.35596712	CoV_binder_3_HL	CoV_binder_10_HL
429	-0.193961817	0.35596712	CoV_binder_15_LH	CoV_binder_14_LH
527	-0.176733864	0.35596712	CoV_binder_6_LH	CoV_binder_14_LH
472	0.064380836	0.35596712	CoV_binder_2_HL	CoV_binder_24_HL
514	0.075394927	0.35596712	CoV_binder_17_LH	CoV_binder_3_LH
392	0.190702105	0.35596712	CoV_binder_13_LH	CoV_binder_9_LH
411	0.043434753	0.35596712	CoV_binder_7_LH	CoV_binder_8_HL
359	0.02864373	0.35596712	CoV_binder_24_HL	CoV_binder_15_LH
429	-0.004924877	0.35596712	CoV_binder_13_LH	CoV_binder_10_LH
392	-0.239108314	0.35596712	CoV_binder_14_LH	CR3022_scFv_LH
359	0.062556155	0.35596712	CoV_binder_4_LH	CoV_binder_31
421	1.55E-15	0.35596712	CoV_binder_7_LH	CoV_binder_7_LH
342	0.034471883	0.35596712	CoV_binder_7_LH	CoV_binder_8_HL
359	0.164343234	0.35596712	CoV_binder_18_HL	CoV_binder_11_LH
326	-0.161043864	0.35596712	CoV_binder_24_HL	CoV_binder_19_LH
472	0.28031728	0.35596712	CoV_binder_7_LH	CoV_binder_18_HL
396	0.03714582	0.35596712	CoV_binder_17_LH	CoV_binder_24_LH
344	-0.238809492	0.35596712	CoV_binder_9_LH	CoV_binder_10_HL
374	0.473425572	0.35596712	CoV_binder_4_LH	CoV_binder_25_HL
473	-0.204838771	0.35596712	CoV_binder_31	CoV_binder_3_LH
411	-1.124293088	0.35596712	CoV_binder_19_LH	CoV_binder_10_LH
429	-0.430698516	0.35596712	CoV_binder_25_HL	CoV_binder_13_HL
514	0.100834541	0.35596712	CoV_binder_21_LH	CoV_binder_13_LH
377	-0.15175165	0.35596712	CoV_binder_22_LH	CoV_binder_24_HL
359	0.113569805	0.35596712	CoV_binder_29	CoV_binder_22_HL
429	0.58224478	0.35596712	CoV_binder_9_LH	CoV_binder_25_HL
329	-0.085377606	0.35596712	CoV_binder_19_LH	CoV_binder_10_LH
472	-0.044462198	0.35596712	CoV_binder_22_LH	CoV_binder_11_HL
463	-0.360262937	0.35596712	CoV_binder_32	CoV_binder_11_HL
473	0.2690515	0.35596712	CoV_binder_3_HL	CoV_binder_14_HL
473	-0.082890627	0.35596712	CoV_binder_18_LH	CoV_binder_24_LH
463	0.103717308	0.35596712	CoV_binder_11_HL	CoV_binder_21_HL
367	-0.048206267	0.35596712	CoV_binder_11_LH	CoV_binder_28
365	-0.439193434	0.35596712	CoV_binder_21_LH	CR3022_scFv_LH
514	0.214236828	0.35596712	CoV_binder_16_LH	CoV_binder_2_HL
473	0.037550956	0.35596712	CoV_binder_21_LH	CoV_binder_9_HL
342	-0.165953124	0.35596712	CoV_binder_4_LH	CoV_binder_32
366	-0.323166894	0.35596712	CoV_binder_20_HL	CoV_binder_18_HL
411	-0.473340382	0.35596712	CoV_binder_8_LH	CoV_binder_4_LH
329	0.077987788	0.35596712	CoV_binder_21_LH	CoV_binder_10_HL
429	-0.252906999	0.35596712	CoV_binder_24_LH	CoV_binder_2_LH
421	-0.824516596	0.35596712	CoV_binder_23_LH	CoV_binder_8_HL
429	0.495344709	0.35596712	CoV_binder_10_HL	CoV_binder_6_LH
396	0.395380277	0.35596712	CoV_binder_20_LH	CoV_binder_9_LH
514	0.248854926	0.35596712	CoV_binder_11_LH	CoV_binder_21_LH
421	1.83E-15	0.35596712	CoV_binder_2_HL	CoV_binder_2_HL
344	0.626144416	0.35596712	CoV_binder_3_HL	CoV_binder_1_LH
429	0.149887149	0.35596712	CoV_binder_24_HL	CoV_binder_1_LH
377	-0.462564913	0.35596712	CoV_binder_1_LH	CoV_binder_15_LH
380	0.025080637	0.35596712	CoV_binder_19_LH	CoV_binder_9_LH
359	-0.068066002	0.35596712	CoV_binder_24_LH	CoV_binder_3_HL
374	-0.022228331	0.35596712	CoV_binder_11_HL	CoV_binder_17_LH
392	0.019952618	0.35596712	CoV_binder_5_HL	CoV_binder_15_LH
327	0.084913169	0.35596712	CoV_binder_17_LH	CoV_binder_13_HL
429	-0.404516079	0.35596712	CoV_binder_17_LH	CoV_binder_4_HL
453	0.669229603	0.35596712	CoV_binder_9_LH	CoV_binder_20_HL
514	0.031795636	0.35596712	CoV_binder_20_HL	CoV_binder_22_LH
522	-0.126971426	0.35596712	CoV_binder_21_LH	CoV_binder_24_HL
411	-0.100772165	0.35596712	CoV_binder_1_LH	CoV_binder_5_HL
369	-0.169685875	0.35596712	CR3022_scFv_LH	CoV_binder_3_HL
342	0.25245004	0.35596712	CoV_binder_29	CoV_binder_18_HL
366	0.158194525	0.35596712	CoV_binder_18_HL	CoV_binder_1_LH
473	-1.415092031	0.35596712	CoV_binder_32	CoV_binder_10_LH
365	-0.083971579	0.35596712	CoV_binder_18_HL	CoV_binder_18_LH
344	0.140897834	0.35596712	CoV_binder_2_LH	CoV_binder_18_HL
342	-0.107890267	0.35596712	CoV_binder_3_HL	CoV_binder_23_LH
359	0.116465011	0.35596712	CoV_binder_7_LH	CoV_binder_8_HL
463	0.045115017	0.35596712	CoV_binder_32	CoV_binder_10_LH
472	-0.203890282	0.35596712	SARS_VHH72	CoV_binder_13_HL
359	-0.133166953	0.35596712	CoV_binder_31	CoV_binder_3_LH
453	0.051539614	0.35596712	CoV_binder_7_LH	CoV_binder_22_HL
527	0.023221322	0.35596712	CoV_binder_2_LH	CoV_binder_21_LH
429	0.362443271	0.35596712	CoV_binder_4_LH	CoV_binder_1_LH
326	0.135643315	0.35596712	CoV_binder_20_HL	CoV_binder_9_HL
369	0.12057352	0.35596712	CoV_binder_24_LH	CoV_binder_22_LH
490	-0.217237443	0.35596712	CoV_binder_25_HL	CoV_binder_4_HL
472	0.600822928	0.35596712	CoV_binder_25_HL	CoV_binder_17_HL
514	-0.049227458	0.35596712	CoV_binder_13_LH	CoV_binder_14_LH
472	0.058315949	0.35596712	CoV_binder_6_LH	CoV_binder_9_HL
367	-0.003313483	0.35596712	CoV_binder_9_HL	CoV_binder_14_LH
392	-0.12094182	0.35596712	CoV_binder_22_LH	CoV_binder_26_LH
344	0.122388528	0.35596712	CoV_binder_31	CoV_binder_3_LH
326	0.0511081	0.35596712	CoV_binder_9_LH	CoV_binder_11_LH
411	-0.230507369	0.35596712	CoV_binder_8_LH	CoV_binder_31
326	0.038110852	0.35596712	CoV_binder_28	CoV_binder_16_LH
473	-0.045975864	0.35596712	CoV_binder_29	CoV_binder_2_LH
527	0.014457697	0.35596712	CoV_binder_22_LH	CoV_binder_11_LH
473	-0.786474578	0.35596712	CoV_binder_32	CoV_binder_9_HL
490	-0.056652886	0.35596712	CoV_binder_29	CoV_binder_18_HL
374	-0.123862744	0.35596712	CoV_binder_22_HL	CoV_binder_19_LH
486	0.053863357	0.35596712	CoV_binder_13_LH	CoV_binder_11_LH
367	-0.110225685	0.35596712	CoV_binder_23_LH	CoV_binder_14_LH
429	-0.077531856	0.35596712	CoV_binder_13_LH	CoV_binder_14_LH
327	-0.108525859	0.35596712	CoV_binder_2_LH	CoV_binder_18_HL
429	-0.740954241	0.35596712	CoV_binder_25_HL	CoV_binder_3_LH
472	0.366379975	0.35596712	CoV_binder_2_HL	CoV_binder_17_HL
327	-0.159679645	0.35596712	CoV_binder_13_HL	CoV_binder_2_HL
421	-0.03074232	0.35596712	CoV_binder_4_LH	SARS_VHH72
486	-0.053863357	0.35596712	CoV_binder_11_LH	CoV_binder_13_LH
377	-0.796640208	0.35596712	CoV_binder_1_LH	CoV_binder_4_LH
327	-0.108290794	0.35596712	CoV_binder_18_LH	CoV_binder_25_HL
453	0.419511633	0.35596712	CoV_binder_16_LH	CoV_binder_8_LH
411	0.687003902	0.35596712	CoV_binder_21_LH	CoV_binder_5_HL
374	0.39756363	0.35596712	CoV_binder_18_LH	CoV_binder_15_LH
342	0.902807176	0.35596712	SARS_VHH72	CoV_binder_28
369	0.162161946	0.35596712	CoV_binder_4_LH	CR3022_scFv_LH
359	-0.133452645	0.35596712	CoV_binder_26_LH	CoV_binder_4_HL
374	0.239783625	0.35596712	CoV_binder_3_HL	CoV_binder_23_LH
369	0.106530506	0.35596712	CoV_binder_15_LH	CoV_binder_21_LH
396	-0.515658127	0.35596712	CoV_binder_15_LH	CoV_binder_14_LH
392	-0.000610499	0.35596712	CoV_binder_17_HL	CoV_binder_24_HL
359	0.481357008	0.35596712	CoV_binder_32	CoV_binder_27_HL
472	-0.253529072	0.35596712	CoV_binder_4_LH	CoV_binder_3_HL
369	-0.17450248	0.35596712	CoV_binder_28	CoV_binder_18_LH
359	-0.06494848	0.35596712	CoV_binder_28	CoV_binder_19_LH
366	-0.019116661	0.35596712	CoV_binder_18_HL	CoV_binder_18_LH
367	0.030534433	0.35596712	CoV_binder_13_LH	CoV_binder_2_LH
342	-0.713876458	0.35596712	CoV_binder_22_LH	CoV_binder_13_HL
486	0.62151673	0.35596712	CoV_binder_10_LH	CoV_binder_14_HL
463	0.534081452	0.35596712	CoV_binder_31	CoV_binder_13_HL
342	0.023952466	0.35596712	CoV_binder_22_LH	CoV_binder_1_LH
359	0.11419152	0.35596712	CoV_binder_3_HL	CoV_binder_26_LH
329	0.078164058	0.35596712	CoV_binder_24_HL	CoV_binder_19_LH
396	1.55E-15	0.35596712	CoV_binder_6_LH	CoV_binder_6_LH
396	0.427906525	0.35596712	CoV_binder_28	CoV_binder_11_HL
421	0.012417962	0.35596712	CoV_binder_24_HL	CoV_binder_21_HL
429	-0.640962855	0.35596712	CoV_binder_20_LH	CoV_binder_3_LH
392	0.18942834	0.35596712	CoV_binder_3_LH	CoV_binder_5_HL
359	-0.140748004	0.35596712	CoV_binder_13_HL	CoV_binder_16_LH
382	0.724819852	0.35596712	CoV_binder_18_LH	CoV_binder_24_HL
514	0.196846276	0.35596712	SARS_VHH72	CoV_binder_1_LH
527	0.392211428	0.35596712	CoV_binder_13_HL	CoV_binder_15_LH
522	0.049366792	0.35596712	CoV_binder_4_HL	CoV_binder_22_LH
490	0.278238495	0.35596712	CoV_binder_4_LH	CoV_binder_16_LH
486	0.01490065	0.35596712	CoV_binder_10_HL	CoV_binder_26_LH
421	-0.860081905	0.35596712	CoV_binder_19_LH	CoV_binder_11_LH
344	0.30687916	0.35596712	CoV_binder_13_LH	CoV_binder_9_LH
342	0.095788059	0.35596712	CoV_binder_3_HL	CoV_binder_26_LH
514	-0.425817812	0.35596712	CoV_binder_21_HL	CoV_binder_11_LH
365	0.42596135	0.35596712	CR3022_scFv_LH	CoV_binder_2_HL
365	-0.028564961	0.35596712	CoV_binder_17_HL	CoV_binder_14_LH
367	-0.051318919	0.35596712	CoV_binder_4_HL	CoV_binder_4_LH
490	0.187959446	0.35596712	CoV_binder_26_LH	CoV_binder_8_HL
429	0.115898043	0.35596712	CoV_binder_9_LH	CoV_binder_24_HL
490	-0.131094285	0.35596712	CoV_binder_8_HL	CoV_binder_14_LH
366	-0.469562177	0.35596712	CoV_binder_6_LH	CoV_binder_3_LH
453	-0.035814018	0.35596712	CoV_binder_22_HL	CoV_binder_3_LH
359	-0.062556155	0.35596712	CoV_binder_31	CoV_binder_4_LH
522	0.119049472	0.35596712	CoV_binder_17_HL	CoV_binder_9_HL
421	-0.372451404	0.35596712	CoV_binder_5_HL	CoV_binder_25_HL
429	-0.245230272	0.35596712	CoV_binder_13_HL	CoV_binder_13_LH
326	-0.043634561	0.35596712	CoV_binder_21_LH	CoV_binder_31
429	-0.234633045	0.35596712	CoV_binder_13_HL	CoV_binder_11_LH
453	0.496454088	0.35596712	CoV_binder_4_LH	CoV_binder_17_HL
327	0.049441783	0.35596712	CoV_binder_6_LH	CoV_binder_4_LH
380	0.550830509	0.35596712	CoV_binder_28	CoV_binder_4_HL
463	-0.063959636	0.35596712	CoV_binder_32	CoV_binder_9_HL
374	0.402341658	0.35596712	CoV_binder_3_HL	CoV_binder_25_HL
374	0.124760725	0.35596712	CoV_binder_2_LH	CoV_binder_3_HL
527	-0.219664533	0.35596712	CoV_binder_3_HL	CoV_binder_10_HL
429	-0.099584153	0.35596712	CoV_binder_13_HL	CoV_binder_16_LH
411	-0.173146656	0.35596712	CoV_binder_8_HL	CoV_binder_10_HL
472	-0.277845672	0.35596712	CoV_binder_21_HL	CoV_binder_24_LH
366	0.200741461	0.35596712	CR3022_scFv_LH	CoV_binder_8_HL
327	-0.049441783	0.35596712	CoV_binder_4_LH	CoV_binder_6_LH
514	-0.091594527	0.35596712	CoV_binder_7_LH	CoV_binder_2_HL
344	-0.01089566	0.35596712	CoV_binder_25_HL	CoV_binder_5_HL
365	0.465538192	0.35596712	CoV_binder_9_LH	CoV_binder_25_HL
429	-0.190281657	0.35596712	CoV_binder_18_LH	SARS_VHH72
392	0.201322482	0.35596712	SARS_VHH72	CoV_binder_15_LH
382	0.047272384	0.35596712	CoV_binder_14_LH	CoV_binder_10_HL
421	0.327309624	0.35596712	CoV_binder_7_LH	CoV_binder_19_LH
327	-0.094362682	0.35596712	CoV_binder_3_LH	CoV_binder_14_LH
396	-0.220757779	0.35596712	CoV_binder_4_HL	CoV_binder_29
342	-0.252189159	0.35596712	CoV_binder_7_LH	CoV_binder_22_HL
366	-0.041413667	0.35596712	CoV_binder_1_LH	CoV_binder_14_LH
367	-0.099308548	0.35596712	CoV_binder_18_LH	CoV_binder_17_LH
429	-0.235689664	0.35596712	CoV_binder_17_LH	CoV_binder_8_HL
473	-1.138805774	0.35596712	CoV_binder_14_HL	CoV_binder_10_HL
367	0.071405573	0.35596712	CoV_binder_6_LH	CoV_binder_13_HL
392	-0.136094659	0.35596712	CoV_binder_11_LH	CoV_binder_3_LH
396	-0.409877723	0.35596712	CoV_binder_31	CoV_binder_19_LH
472	-0.520016211	0.35596712	CoV_binder_4_HL	CoV_binder_31
344	-0.357406318	0.35596712	CoV_binder_1_LH	CoV_binder_7_LH
344	0.408361065	0.35596712	CoV_binder_29	CoV_binder_22_HL
421	-0.098363408	0.35596712	CoV_binder_5_HL	CoV_binder_18_HL
367	0.051318919	0.35596712	CoV_binder_4_LH	CoV_binder_4_HL
527	-0.023221322	0.35596712	CoV_binder_21_LH	CoV_binder_2_LH
453	0.607575803	0.35596712	SARS_VHH72	CoV_binder_8_LH
522	0.080943177	0.35596712	CoV_binder_9_HL	CoV_binder_16_LH
344	0.389192572	0.35596712	CoV_binder_2_LH	CoV_binder_17_LH
463	-0.460710317	0.35596712	CoV_binder_32	CoV_binder_18_LH
367	0.068896113	0.35596712	CoV_binder_24_LH	CoV_binder_22_HL
359	0.140748004	0.35596712	CoV_binder_16_LH	CoV_binder_13_HL
411	-0.744522993	0.35596712	CoV_binder_5_HL	CoV_binder_3_LH
522	-0.171140115	0.35596712	CoV_binder_1_LH	CoV_binder_15_LH
421	0.227254872	0.35596712	CoV_binder_3_HL	CoV_binder_14_LH
365	-0.073740141	0.35596712	CoV_binder_8_LH	CoV_binder_22_HL
326	-0.183314219	0.35596712	CoV_binder_24_LH	CoV_binder_19_LH
327	-0.051514651	0.35596712	CoV_binder_9_LH	CoV_binder_10_HL
365	0.263195325	0.35596712	CoV_binder_4_LH	CoV_binder_19_LH
522	-0.080943177	0.35596712	CoV_binder_16_LH	CoV_binder_9_HL
486	-0.036288605	0.35596712	CoV_binder_16_LH	CoV_binder_9_HL
453	0.823482125	0.35596712	CoV_binder_13_LH	CoV_binder_18_HL
359	0.013209769	0.35596712	CoV_binder_23_LH	CoV_binder_15_LH
453	0.016567004	0.35596712	CoV_binder_24_HL	CoV_binder_29
421	0.127941026	0.35596712	CoV_binder_20_LH	CoV_binder_22_HL
377	0.132172183	0.35596712	CoV_binder_10_LH	CoV_binder_14_HL
367	-0.026760759	0.35596712	CoV_binder_10_HL	CoV_binder_13_HL
463	-0.21432995	0.35596712	CoV_binder_1_LH	CoV_binder_7_LH
490	-0.171743892	0.35596712	CoV_binder_1_LH	CoV_binder_7_LH
365	-0.012901342	0.35596712	CoV_binder_31	CoV_binder_13_LH
377	-0.565515132	0.35596712	CoV_binder_20_HL	CoV_binder_22_HL
377	-1.608507941	0.35596712	CoV_binder_1_LH	CR3022_scFv_LH
522	0.050090627	0.35596712	CoV_binder_22_LH	CoV_binder_31
421	-0.025085548	0.35596712	CoV_binder_23_LH	CoV_binder_14_HL
327	0.114739745	0.35596712	CoV_binder_8_HL	CoV_binder_16_LH
326	0.091889528	0.35596712	CoV_binder_22_LH	CoV_binder_7_LH
490	-0.049839733	0.35596712	CoV_binder_24_LH	CoV_binder_17_LH
326	0.162228469	0.35596712	CoV_binder_23_LH	CoV_binder_32
367	0.120336057	0.35596712	CoV_binder_7_LH	CoV_binder_2_LH
429	-0.015522104	0.35596712	CoV_binder_11_LH	CoV_binder_10_LH
486	0.034111512	0.35596712	CoV_binder_24_LH	CoV_binder_17_LH
366	-0.214038661	0.35596712	CoV_binder_1_LH	CoV_binder_3_LH
369	0.065086805	0.35596712	CoV_binder_14_LH	CoV_binder_26_LH
429	1.01E-15	0.35596712	CoV_binder_9_LH	CoV_binder_9_LH
366	-0.178978279	0.35596712	CoV_binder_20_LH	CoV_binder_3_HL
473	0.19308964	0.35596712	CoV_binder_4_HL	CoV_binder_24_HL
472	0.126796434	0.35596712	CoV_binder_5_HL	CoV_binder_17_HL
369	0.17450248	0.35596712	CoV_binder_18_LH	CoV_binder_28
377	0.000490712	0.35596712	CoV_binder_31	CoV_binder_4_HL
490	0.430113063	0.35596712	CoV_binder_11_LH	CoV_binder_3_LH
367	0.007202753	0.35596712	CoV_binder_11_LH	CoV_binder_15_LH
377	0.385781817	0.35596712	CoV_binder_20_LH	CoV_binder_1_LH
472	-0.144735382	0.35596712	SARS_VHH72	CoV_binder_2_LH
522	-0.094826629	0.35596712	CoV_binder_24_LH	CoV_binder_24_HL
374	0.101751996	0.35596712	CoV_binder_2_HL	CoV_binder_17_LH
382	0.014591497	0.35596712	CoV_binder_31	CoV_binder_4_HL
369	-0.027892786	0.35596712	CoV_binder_7_LH	CoV_binder_17_LH
377	0.501016029	0.35596712	CoV_binder_3_LH	CoV_binder_4_HL
382	5.55E-16	0.35596712	CoV_binder_8_LH	CoV_binder_8_LH
392	0.426700869	0.35596712	CoV_binder_17_LH	CoV_binder_9_HL
382	0.350982085	0.35596712	SARS_VHH72	CR3022_scFv_LH
463	0.138086256	0.35596712	CoV_binder_28	CoV_binder_16_LH
326	-0.038110852	0.35596712	CoV_binder_16_LH	CoV_binder_28
392	0.208428074	0.35596712	CoV_binder_2_HL	CoV_binder_2_LH
342	8.53E-16	0.35596712	CoV_binder_4_LH	CoV_binder_4_LH
522	-0.016173987	0.35596712	CoV_binder_13_LH	CoV_binder_8_LH
514	0.115790978	0.35596712	CoV_binder_18_LH	CoV_binder_22_LH
392	0.123300451	0.35596712	CoV_binder_24_LH	SARS_VHH72
369	0.131668841	0.35596712	CoV_binder_2_LH	CR3022_scFv_LH
421	0.107631837	0.35596712	CoV_binder_3_HL	CoV_binder_13_HL
522	-0.032347	0.35596712	CoV_binder_13_LH	CoV_binder_8_HL
374	-0.135160791	0.35596712	CoV_binder_20_LH	CoV_binder_13_HL
369	0.025409966	0.35596712	CoV_binder_11_HL	CoV_binder_7_LH
366	0.274590528	0.35596712	CoV_binder_3_LH	CoV_binder_29
429	-0.012001256	0.35596712	CoV_binder_13_HL	CoV_binder_6_LH
326	-0.029974805	0.35596712	CR3022_scFv_LH	CoV_binder_25_HL
374	0.022228331	0.35596712	CoV_binder_17_LH	CoV_binder_11_HL
453	-0.306823671	0.35596712	CoV_binder_18_LH	SARS_VHH72
392	0.08576927	0.35596712	CoV_binder_3_LH	CoV_binder_28
374	-0.124593689	0.35596712	CoV_binder_3_LH	CoV_binder_22_LH
359	-0.19903368	0.35596712	CoV_binder_29	CoV_binder_23_LH
377	-1.016497692	0.35596712	CoV_binder_1_LH	CoV_binder_3_LH
472	0.571509215	0.35596712	CoV_binder_8_LH	CoV_binder_20_LH
429	-0.838053095	0.35596712	CoV_binder_20_LH	CoV_binder_10_HL
326	0.029974805	0.35596712	CoV_binder_25_HL	CR3022_scFv_LH
380	-0.141178176	0.35596712	CoV_binder_20_HL	CoV_binder_16_LH
421	-0.221855977	0.35596712	CoV_binder_13_LH	SARS_VHH72
374	-0.124760725	0.35596712	CoV_binder_3_HL	CoV_binder_2_LH
473	-0.252602108	0.35596712	CoV_binder_5_HL	CoV_binder_17_HL
374	0.137762113	0.35596712	CoV_binder_4_LH	CoV_binder_3_LH
377	0.112120082	0.35596712	CoV_binder_25_HL	CoV_binder_17_HL
344	0.091618823	0.35596712	CoV_binder_8_HL	CoV_binder_7_LH
377	1.57E-15	0.35596712	CoV_binder_7_LH	CoV_binder_7_LH
360	0.128132271	0.35793337	CoV_binder_21_LH	CoV_binder_13_LH
337	-0.102680449	0.35793337	CoV_binder_3_LH	CoV_binder_20_LH
364	0.710218697	0.35793337	SARS_VHH72	CoV_binder_29
405	-0.029184422	0.35793337	CoV_binder_19_LH	CoV_binder_22_HL
389	0.178236858	0.35793337	CoV_binder_17_LH	CoV_binder_28
337	0.272338861	0.35793337	CoV_binder_8_LH	CoV_binder_2_HL
405	-0.561143105	0.35793337	CoV_binder_9_HL	CoV_binder_32
337	-9.71E-16	0.35793337	CoV_binder_3_LH	CoV_binder_3_LH
337	0.068479668	0.35793337	CoV_binder_3_LH	CoV_binder_2_HL
389	0.025373275	0.35793337	CoV_binder_3_HL	CR3022_scFv_LH
505	0.13877256	0.35793337	CoV_binder_1_LH	CoV_binder_22_LH
337	0.21403397	0.35793337	CoV_binder_14_HL	CoV_binder_20_HL
428	-0.211634606	0.35793337	CoV_binder_3_HL	CoV_binder_11_LH
405	0.271422922	0.35793337	CoV_binder_13_LH	CoV_binder_16_LH
364	-0.091036377	0.35793337	CoV_binder_21_HL	CoV_binder_27_HL
389	-0.015550782	0.35793337	SARS_VHH72	CoV_binder_9_LH
420	-0.029645164	0.35793337	CoV_binder_28	CoV_binder_18_LH
389	0.093439584	0.35793337	CoV_binder_8_HL	CoV_binder_4_HL
364	-0.23922341	0.35793337	CoV_binder_20_HL	CoV_binder_1_LH
428	0.097619264	0.35793337	CoV_binder_31	CoV_binder_10_HL
360	0.113659707	0.35793337	CoV_binder_21_HL	CoV_binder_27_HL
364	-0.051793793	0.35793337	CoV_binder_10_HL	CoV_binder_8_HL
405	0.078091883	0.35793337	CoV_binder_2_LH	CoV_binder_22_HL
420	-0.343608659	0.35793337	CoV_binder_23_LH	CoV_binder_13_LH
420	-0.020272907	0.35793337	CoV_binder_2_LH	CoV_binder_11_LH
405	-0.128959608	0.35793337	CoV_binder_24_LH	CoV_binder_4_HL
405	0.089411975	0.35793337	CoV_binder_21_HL	CoV_binder_27_HL
505	-0.163589804	0.35793337	CoV_binder_14_LH	CoV_binder_17_HL
360	-0.070572975	0.35793337	CoV_binder_7_LH	CoV_binder_16_LH
337	-0.451314475	0.35793337	CoV_binder_20_LH	CoV_binder_17_LH
337	-0.287839634	0.35793337	CoV_binder_21_LH	CoV_binder_23_LH
337	0.055532489	0.35793337	CoV_binder_3_LH	CoV_binder_14_LH
364	0.526395191	0.35793337	CoV_binder_4_LH	CoV_binder_32
505	-1.016189319	0.35793337	CoV_binder_2_HL	CoV_binder_13_HL
364	0.84971907	0.35793337	CoV_binder_7_LH	CoV_binder_32
405	0.005486541	0.35793337	CoV_binder_10_HL	CoV_binder_2_HL
428	0.146578848	0.35793337	CoV_binder_3_HL	CoV_binder_4_HL
467	0.021545537	0.35793337	CoV_binder_18_LH	CoV_binder_24_HL
360	-0.069414567	0.35793337	CoV_binder_3_LH	CoV_binder_4_HL
337	-0.054623244	0.35793337	CoV_binder_11_HL	CoV_binder_24_LH
337	-0.543343454	0.35793337	CoV_binder_22_HL	CoV_binder_15_LH
337	0.10794846	0.35793337	CoV_binder_9_LH	CoV_binder_29
364	0.555426107	0.35793337	CoV_binder_7_LH	CoV_binder_15_LH
505	0.078424239	0.35793337	CoV_binder_24_HL	CoV_binder_23_LH
505	-0.248606137	0.35793337	CoV_binder_3_HL	CoV_binder_17_HL
420	-0.818920473	0.35793337	CoV_binder_18_HL	CoV_binder_8_HL
364	-0.006035039	0.35793337	CoV_binder_7_LH	CoV_binder_31
405	-0.608258422	0.35793337	CoV_binder_9_HL	CoV_binder_15_LH
420	-0.662983905	0.35793337	CoV_binder_10_LH	CoV_binder_8_LH
337	0.117548303	0.35793337	CoV_binder_2_LH	CoV_binder_25_HL
420	0.127062515	0.35793337	CoV_binder_14_LH	CoV_binder_6_LH
428	-0.170281526	0.35793337	CoV_binder_18_HL	CoV_binder_8_HL
467	0.853443594	0.35793337	CoV_binder_7_LH	CoV_binder_5_HL
364	0.193920137	0.35793337	CoV_binder_24_LH	CoV_binder_17_LH
420	-0.435298725	0.35793337	CoV_binder_29	CoV_binder_16_LH
337	0.025151624	0.35793337	CoV_binder_4_HL	CoV_binder_18_HL
420	0.083508492	0.35793337	CoV_binder_11_LH	CoV_binder_32
389	0.297723236	0.35793337	CoV_binder_10_LH	CoV_binder_21_LH
389	0.056191307	0.35793337	CoV_binder_24_HL	CoV_binder_10_HL
360	-2.50E-16	0.35793337	CoV_binder_23_LH	CoV_binder_23_LH
505	0.434520601	0.35793337	CoV_binder_17_HL	CoV_binder_26_LH
505	-0.132899054	0.35793337	CoV_binder_17_HL	CoV_binder_20_LH
428	0.071667039	0.35793337	CoV_binder_2_HL	CoV_binder_31
405	-0.349850835	0.35793337	CoV_binder_18_HL	CoV_binder_2_HL
428	-0.175924829	0.35793337	CoV_binder_2_LH	CoV_binder_9_HL
360	-0.133900071	0.35793337	CoV_binder_9_LH	CoV_binder_20_LH
389	-0.04905511	0.35793337	CoV_binder_19_LH	CoV_binder_9_HL
420	0.350795939	0.35793337	CoV_binder_2_HL	CoV_binder_2_LH
428	0.248479697	0.35793337	CoV_binder_21_HL	CoV_binder_9_LH
337	-0.078771259	0.35793337	CoV_binder_14_HL	CoV_binder_16_LH
360	-0.557300105	0.35793337	CoV_binder_14_HL	CoV_binder_16_LH
420	-0.648432635	0.35793337	CoV_binder_32	CoV_binder_24_HL
360	-0.388015501	0.35793337	CoV_binder_15_LH	CoV_binder_3_LH
428	0.121524185	0.35793337	CoV_binder_15_LH	CoV_binder_20_LH
389	0.233331522	0.35793337	CoV_binder_17_LH	CoV_binder_2_HL
428	-0.192716274	0.35793337	CoV_binder_22_HL	CoV_binder_14_LH
405	0.569201996	0.35793337	CoV_binder_8_HL	CoV_binder_21_HL
405	0.169530087	0.35793337	CoV_binder_5_HL	CoV_binder_22_HL
389	-0.13847855	0.35793337	CR3022_scFv_LH	CoV_binder_10_LH
428	0.262036044	0.35793337	CoV_binder_7_LH	CoV_binder_11_HL
428	-0.078406032	0.35793337	SARS_VHH72	CR3022_scFv_LH
428	-0.189814512	0.35793337	CoV_binder_2_HL	CoV_binder_20_HL
360	-0.031542836	0.35793337	CoV_binder_13_HL	CoV_binder_24_HL
337	-3.33E-16	0.35793337	CoV_binder_16_LH	CoV_binder_16_LH
505	-0.589883815	0.35793337	CoV_binder_7_LH	CoV_binder_18_LH
364	-0.402772303	0.35793337	CoV_binder_28	CoV_binder_10_HL
505	0.301351402	0.35793337	CoV_binder_4_HL	CoV_binder_20_HL
360	0.039955817	0.35793337	CoV_binder_25_HL	CoV_binder_20_LH
428	-0.088978497	0.35793337	CoV_binder_18_HL	CoV_binder_1_LH
505	0.323922871	0.35793337	CoV_binder_18_LH	CoV_binder_21_LH
337	0.064709613	0.35793337	CoV_binder_3_HL	CoV_binder_11_LH
337	-0.143745753	0.35793337	CoV_binder_21_LH	CoV_binder_18_HL
337	0.026321377	0.35793337	CoV_binder_4_HL	CoV_binder_10_HL
420	-0.089181848	0.35793337	CoV_binder_14_LH	CoV_binder_18_LH
360	-2.33E-15	0.35793337	CoV_binder_1_LH	CoV_binder_1_LH
505	-0.11292616	0.35793337	CoV_binder_14_LH	CoV_binder_27_HL
420	0.161878921	0.35793337	CoV_binder_28	CoV_binder_7_LH
505	-0.487656763	0.35793337	CoV_binder_24_LH	CoV_binder_10_HL
337	-4.93E-15	0.35793337	CoV_binder_20_LH	CoV_binder_20_LH
505	0.286936533	0.35793337	CoV_binder_4_LH	CoV_binder_1_LH
360	-2.22E-16	0.35793337	CoV_binder_14_HL	CoV_binder_14_HL
360	0.177355667	0.35793337	CoV_binder_16_LH	CoV_binder_17_LH
360	0.057095061	0.35793337	CoV_binder_3_HL	CoV_binder_25_HL
428	0.196963459	0.35793337	CoV_binder_11_HL	CoV_binder_9_LH
364	-0.065378731	0.35793337	CoV_binder_4_LH	CoV_binder_29
337	-0.203859192	0.35793337	CoV_binder_3_LH	CoV_binder_8_LH
420	-0.069776269	0.35793337	CoV_binder_22_HL	CoV_binder_14_LH
389	-0.093439584	0.35793337	CoV_binder_4_HL	CoV_binder_8_HL
389	-0.233331522	0.35793337	CoV_binder_2_HL	CoV_binder_17_LH
360	0.093414268	0.35793337	CoV_binder_8_LH	CoV_binder_22_HL
405	0.268770949	0.35793337	CoV_binder_21_LH	CoV_binder_19_LH
505	-0.018953377	0.35793337	SARS_VHH72	CoV_binder_28
389	-0.063298373	0.35793337	CoV_binder_3_LH	CoV_binder_20_LH
389	0.05155712	0.35793337	CoV_binder_24_HL	CoV_binder_22_LH
428	0.223772899	0.35793337	CoV_binder_23_LH	CoV_binder_14_HL
337	-0.18378318	0.35793337	CoV_binder_7_LH	CoV_binder_10_HL
428	0.081262039	0.35793337	CoV_binder_24_LH	CoV_binder_29
364	0.813697345	0.35793337	CoV_binder_8_LH	CoV_binder_14_LH
360	-0.057095061	0.35793337	CoV_binder_25_HL	CoV_binder_3_HL
360	0.265523708	0.35793337	CoV_binder_11_LH	CoV_binder_7_LH
467	1.336646789	0.35793337	CoV_binder_18_LH	CoV_binder_22_HL
405	0.765249384	0.35793337	CoV_binder_8_LH	CoV_binder_20_HL
364	-0.243820288	0.35793337	CoV_binder_20_HL	CoV_binder_32
405	-0.314398382	0.35793337	CoV_binder_20_LH	CoV_binder_4_LH
389	0.185147439	0.35793337	CoV_binder_32	CoV_binder_2_HL
360	-0.028289331	0.35793337	CoV_binder_18_HL	CoV_binder_17_HL
467	0.597980554	0.35793337	CoV_binder_7_LH	CoV_binder_31
420	0.096835991	0.35793337	CoV_binder_14_LH	CoV_binder_24_LH
389	-0.252952611	0.35793337	CoV_binder_7_LH	CoV_binder_15_LH
364	0.588761434	0.35793337	CoV_binder_24_LH	CoV_binder_27_HL
405	-0.110327551	0.35793337	CoV_binder_2_HL	CoV_binder_28
360	0.015621711	0.35793337	CoV_binder_17_LH	CoV_binder_9_HL
467	0.84294824	0.35793337	CoV_binder_18_LH	CoV_binder_31
420	2.296203424	0.35793337	CoV_binder_8_HL	CoV_binder_27_HL
360	0.057010503	0.35793337	CoV_binder_13_HL	CoV_binder_25_HL
389	-0.009235692	0.35793337	CoV_binder_22_HL	CoV_binder_21_HL
337	-0.092330641	0.35793337	CoV_binder_26_LH	CoV_binder_1_LH
428	0.006979076	0.35793337	CoV_binder_31	CoV_binder_14_LH
405	0.293929745	0.35793337	CoV_binder_18_LH	CoV_binder_25_HL
420	-0.086249747	0.35793337	CoV_binder_19_LH	CoV_binder_28
420	-0.274063469	0.35793337	CoV_binder_10_LH	CoV_binder_8_HL
360	-0.374880411	0.35793337	CoV_binder_15_LH	CoV_binder_1_LH
364	-0.454566096	0.35793337	CoV_binder_28	CoV_binder_8_HL
337	0.425003165	0.35793337	CoV_binder_31	CoV_binder_21_LH
405	-0.175429615	0.35793337	CoV_binder_18_HL	CoV_binder_1_LH
389	0.220163601	0.35793337	CoV_binder_10_LH	CoV_binder_6_LH
428	0.163085092	0.35793337	CoV_binder_15_LH	CoV_binder_9_LH
389	0.068447983	0.35793337	CoV_binder_17_LH	CoV_binder_14_HL
389	-0.06431987	0.35793337	CoV_binder_2_LH	CoV_binder_22_LH
505	-0.164342851	0.35793337	CoV_binder_18_HL	CoV_binder_17_HL
364	0.608362578	0.35793337	CoV_binder_20_LH	CoV_binder_2_HL
428	-0.078585549	0.35793337	CoV_binder_26_LH	CoV_binder_8_HL
389	0.314661535	0.35793337	CoV_binder_15_LH	CoV_binder_21_LH
505	0.296675683	0.35793337	CoV_binder_21_HL	CoV_binder_26_LH
505	1.03432499	0.35793337	CoV_binder_13_LH	CoV_binder_22_HL
364	0.140439641	0.35793337	CoV_binder_4_LH	CoV_binder_5_HL
360	-0.290501229	0.35793337	CoV_binder_9_LH	CoV_binder_10_LH
389	-0.043974392	0.35793337	CoV_binder_11_HL	CoV_binder_18_HL
337	-0.263013706	0.35793337	CoV_binder_26_LH	CoV_binder_21_HL
405	-0.042901503	0.35793337	CoV_binder_4_LH	CoV_binder_23_LH
428	-0.031494186	0.35793337	CoV_binder_8_LH	CoV_binder_1_LH
428	0.482248222	0.35793337	CoV_binder_17_HL	CoV_binder_32
364	-0.382100022	0.35793337	CoV_binder_13_LH	CoV_binder_8_LH
428	0.078406032	0.35793337	CR3022_scFv_LH	SARS_VHH72
428	0.04354364	0.35793337	CoV_binder_20_HL	CoV_binder_16_LH
405	-0.021508383	0.35793337	CoV_binder_20_HL	CoV_binder_32
364	0.26509495	0.35793337	CoV_binder_31	CoV_binder_23_LH
428	-0.2566892	0.35793337	CoV_binder_24_HL	CoV_binder_22_LH
405	0.875590528	0.35793337	CoV_binder_16_LH	CoV_binder_17_HL
364	-0.28457902	0.35793337	CoV_binder_8_LH	CoV_binder_10_HL
389	-0.068447983	0.35793337	CoV_binder_14_HL	CoV_binder_17_LH
389	-0.069537762	0.35793337	CR3022_scFv_LH	CoV_binder_23_LH
505	0.234861579	0.35793337	CoV_binder_29	CoV_binder_15_LH
389	-0.046491857	0.35793337	SARS_VHH72	CoV_binder_8_HL
389	0.160701752	0.35793337	CoV_binder_22_LH	CoV_binder_16_LH
337	0.024947831	0.35793337	CoV_binder_3_LH	CoV_binder_20_HL
389	0.069537762	0.35793337	CoV_binder_23_LH	CR3022_scFv_LH
505	-0.872963718	0.35793337	CoV_binder_28	CoV_binder_10_HL
428	0.249769141	0.35793337	CoV_binder_20_HL	CoV_binder_2_LH
337	-0.331836664	0.35793337	CoV_binder_8_LH	CoV_binder_11_HL
420	0.691019135	0.35793337	CoV_binder_18_LH	CoV_binder_23_LH
360	0.14156066	0.35793337	CoV_binder_4_LH	CoV_binder_24_HL
389	-0.160701752	0.35793337	CoV_binder_16_LH	CoV_binder_22_LH
428	-0.044080293	0.35793337	CoV_binder_11_LH	CoV_binder_20_HL
428	0.179660006	0.35793337	CoV_binder_18_LH	CoV_binder_21_LH
420	-0.131166112	0.35793337	CoV_binder_13_LH	CoV_binder_6_LH
420	0.282484884	0.35793337	CoV_binder_18_HL	CoV_binder_6_LH
505	-0.270743972	0.35793337	CoV_binder_21_HL	CoV_binder_20_LH
337	0.010014839	0.35793337	CoV_binder_24_HL	CoV_binder_20_LH
405	0.109759596	0.35793337	CoV_binder_18_LH	CoV_binder_31
360	-0.83729425	0.35793337	CoV_binder_32	CoV_binder_11_LH
364	0.617655929	0.35793337	CoV_binder_28	CoV_binder_10_LH
337	0.281220468	0.35793337	CoV_binder_9_LH	CoV_binder_18_HL
420	-0.962906395	0.35793337	CoV_binder_24_HL	CoV_binder_8_LH
364	-0.58359019	0.35793337	CoV_binder_20_LH	CoV_binder_11_HL
428	-0.05877608	0.35793337	CoV_binder_13_HL	CoV_binder_11_HL
428	0.092088169	0.35793337	CoV_binder_9_LH	CoV_binder_22_HL
420	0.143802854	0.35793337	CoV_binder_22_LH	CoV_binder_29
337	0.435348014	0.35793337	CoV_binder_11_HL	CoV_binder_21_HL
505	-0.286936533	0.35793337	CoV_binder_1_LH	CoV_binder_4_LH
505	-0.692013882	0.35793337	CoV_binder_6_LH	CoV_binder_23_LH
428	-0.331151939	0.35793337	CoV_binder_32	CoV_binder_3_LH
389	0.06431987	0.35793337	CoV_binder_22_LH	CoV_binder_2_LH
360	-0.771218488	0.35793337	CoV_binder_32	CoV_binder_28
420	-0.598789875	0.35793337	CoV_binder_18_HL	CoV_binder_25_HL
337	0.128727785	0.35793337	CoV_binder_10_LH	CoV_binder_22_LH
337	-0.116832138	0.35793337	CoV_binder_5_HL	CoV_binder_18_HL
389	-0.10964406	0.35793337	CoV_binder_19_LH	CoV_binder_32
360	0.142628616	0.35793337	CoV_binder_4_HL	CoV_binder_5_HL
389	0.127407484	0.35793337	CoV_binder_32	CoV_binder_20_LH
360	-0.565981005	0.35793337	CoV_binder_20_LH	CoV_binder_18_HL
420	-0.026713063	0.35793337	CoV_binder_19_LH	CoV_binder_14_LH
360	-0.253661125	0.35793337	CoV_binder_13_HL	CoV_binder_10_HL
364	0.598391266	0.35793337	CoV_binder_10_HL	CoV_binder_3_LH
364	-0.692470349	0.35793337	CoV_binder_13_HL	CoV_binder_10_HL
337	0.611132146	0.35793337	CoV_binder_2_LH	CoV_binder_17_HL
389	-0.056191307	0.35793337	CoV_binder_10_HL	CoV_binder_24_HL
505	-1.102530831	0.35793337	CoV_binder_18_HL	CoV_binder_13_LH
364	-0.629775838	0.35793337	CoV_binder_20_HL	CoV_binder_5_HL
420	0.034156909	0.35793337	CoV_binder_20_LH	CoV_binder_32
389	-0.09618219	0.35793337	CoV_binder_10_HL	CoV_binder_14_LH
505	-0.060931792	0.35793337	CR3022_scFv_LH	CoV_binder_8_HL
360	0.48672713	0.35793337	CoV_binder_7_LH	CoV_binder_14_HL
405	0.069595575	0.35793337	CoV_binder_31	CoV_binder_3_LH
428	0.190922576	0.35793337	CoV_binder_4_LH	CoV_binder_29
420	0.128579784	0.35793337	CoV_binder_10_LH	CoV_binder_9_HL
505	-0.296488858	0.35793337	CoV_binder_14_LH	CoV_binder_20_LH
505	0.169823064	0.35793337	CoV_binder_8_HL	CoV_binder_26_LH
505	0.256012629	0.35793337	CoV_binder_29	SARS_VHH72
337	-0.743330907	0.35793337	CoV_binder_5_HL	CoV_binder_15_LH
428	-0.094051383	0.35793337	CoV_binder_24_LH	CoV_binder_13_HL
428	-0.006979076	0.35793337	CoV_binder_14_LH	CoV_binder_31
505	-1.015934775	0.35793337	CoV_binder_22_HL	CoV_binder_13_HL
364	0.695504062	0.35793337	CoV_binder_28	CoV_binder_14_LH
405	0.042901503	0.35793337	CoV_binder_23_LH	CoV_binder_4_LH
364	-0.190004574	0.35793337	CoV_binder_32	CoV_binder_27_HL
360	-0.503998396	0.35793337	CoV_binder_3_HL	CoV_binder_20_HL
389	0.063298373	0.35793337	CoV_binder_20_LH	CoV_binder_3_LH
405	-0.092518791	0.35793337	CoV_binder_11_LH	CoV_binder_9_LH
360	-0.097632188	0.35793337	SARS_VHH72	CoV_binder_4_LH
389	0.285781499	0.35793337	CoV_binder_26_LH	CoV_binder_23_LH
428	-0.097619264	0.35793337	CoV_binder_10_HL	CoV_binder_31
360	-0.361557968	0.35793337	CoV_binder_32	CoV_binder_25_HL
360	-0.682091474	0.35793337	CoV_binder_11_HL	CoV_binder_26_LH
405	0.253673438	0.35793337	CoV_binder_28	CoV_binder_11_HL
389	-0.246840168	0.35793337	CoV_binder_11_LH	CoV_binder_10_LH
420	-0.512162905	0.35793337	CoV_binder_28	CoV_binder_9_HL
467	0.001910115	0.35793337	CoV_binder_7_LH	CoV_binder_15_LH
428	0.235551269	0.35793337	CoV_binder_11_LH	CoV_binder_28
505	-0.137844918	0.35793337	CoV_binder_21_HL	CoV_binder_17_HL
405	-0.069595575	0.35793337	CoV_binder_3_LH	CoV_binder_31
505	0.184060383	0.35793337	CoV_binder_21_LH	CoV_binder_29
405	-0.109759596	0.35793337	CoV_binder_31	CoV_binder_18_LH
360	-3.33E-16	0.35793337	CoV_binder_18_HL	CoV_binder_18_HL
428	-0.041584529	0.35793337	CoV_binder_10_LH	CoV_binder_11_LH
364	0.118193283	0.35793337	CoV_binder_8_LH	CoV_binder_28
467	0.246877801	0.35793337	CoV_binder_18_LH	CoV_binder_15_LH
364	-0.055894448	0.35793337	CoV_binder_16_LH	CoV_binder_31
337	-0.423000567	0.35793337	CoV_binder_24_HL	CoV_binder_11_HL
360	0.121018739	0.35793337	CR3022_scFv_LH	CoV_binder_29
505	0.219954406	0.35793337	CoV_binder_4_LH	CoV_binder_16_LH
420	0.312616159	0.35793337	CoV_binder_4_LH	CoV_binder_17_LH
505	0.032248793	0.35793337	CoV_binder_29	CoV_binder_8_HL
364	-0.271725391	0.35793337	CoV_binder_21_HL	CoV_binder_13_LH
360	-0.215753255	0.35793337	CoV_binder_23_LH	CoV_binder_18_HL
428	-0.033205014	0.35793337	CoV_binder_4_HL	CoV_binder_9_LH
364	0.892099709	0.35793337	CoV_binder_2_LH	CoV_binder_32
405	-1.39E-15	0.35793337	CoV_binder_26_LH	CoV_binder_26_LH
405	0.128959608	0.35793337	CoV_binder_4_HL	CoV_binder_24_LH
337	-0.260926019	0.35793337	CoV_binder_5_HL	CoV_binder_23_LH
360	-0.762297477	0.35793337	CoV_binder_15_LH	CoV_binder_17_HL
428	-0.065791402	0.35793337	SARS_VHH72	CoV_binder_29
360	-0.220535268	0.35793337	CoV_binder_3_HL	CoV_binder_6_LH
420	-0.225198637	0.35793337	CoV_binder_22_HL	CoV_binder_18_HL
505	-3.33E-16	0.35793337	CoV_binder_18_HL	CoV_binder_18_HL
360	-0.057010503	0.35793337	CoV_binder_25_HL	CoV_binder_13_HL
428	-0.009389141	0.35793337	CoV_binder_18_LH	CoV_binder_8_HL
428	0.302964546	0.35793337	CoV_binder_17_LH	CoV_binder_32
428	0.238958292	0.35793337	CoV_binder_15_LH	CoV_binder_5_HL
360	-0.265523708	0.35793337	CoV_binder_7_LH	CoV_binder_11_LH
405	-0.112194669	0.35793337	CoV_binder_18_HL	CoV_binder_10_LH
360	-0.031458277	0.35793337	CoV_binder_3_HL	CoV_binder_24_HL
405	0.092518791	0.35793337	CoV_binder_9_LH	CoV_binder_11_LH
364	-0.504713233	0.35793337	CoV_binder_24_LH	CoV_binder_3_HL
389	0.252952611	0.35793337	CoV_binder_15_LH	CoV_binder_7_LH
364	1.098276365	0.35793337	CoV_binder_10_HL	CoV_binder_14_LH
389	-0.146591876	0.35793337	CoV_binder_2_HL	CoV_binder_23_LH
467	-0.920109197	0.35793337	CoV_binder_7_LH	CoV_binder_3_HL
389	0.015550782	0.35793337	CoV_binder_9_LH	SARS_VHH72
364	-0.193920137	0.35793337	CoV_binder_17_LH	CoV_binder_24_LH
428	-0.109804229	0.35793337	CoV_binder_26_LH	CoV_binder_25_HL
428	0.2152922	0.35793337	CoV_binder_20_HL	CoV_binder_4_LH
428	-0.302964546	0.35793337	CoV_binder_32	CoV_binder_17_LH
420	-0.033993622	0.35793337	CoV_binder_11_HL	CoV_binder_14_LH
405	-0.474217138	0.35793337	CoV_binder_25_HL	CoV_binder_26_LH
360	-0.387417066	0.35793337	CoV_binder_1_LH	CoV_binder_17_HL
428	0.285256504	0.35793337	CoV_binder_9_HL	CoV_binder_10_HL
337	-0.39808955	0.35793337	CoV_binder_5_HL	CoV_binder_31
428	-0.129452654	0.35793337	CoV_binder_24_LH	CoV_binder_6_LH
420	0.827908913	0.35793337	CoV_binder_13_HL	CoV_binder_26_LH
505	0.050663644	0.35793337	CoV_binder_17_HL	CoV_binder_27_HL
505	-0.110170886	0.35793337	CoV_binder_11_LH	CoV_binder_21_LH
420	-0.103293272	0.35793337	CoV_binder_3_LH	CoV_binder_31
389	-0.082509353	0.35793337	CoV_binder_4_HL	CoV_binder_11_LH
389	0.04905511	0.35793337	CoV_binder_9_HL	CoV_binder_19_LH
505	0.079394337	0.35793337	CoV_binder_22_LH	CoV_binder_2_LH
337	-0.601347145	0.35793337	CoV_binder_4_HL	CoV_binder_15_LH
360	-2.22E-15	0.35793337	CoV_binder_15_LH	CoV_binder_15_LH
337	-0.112695289	0.35793337	CoV_binder_3_LH	CoV_binder_24_HL
389	-0.05155712	0.35793337	CoV_binder_22_LH	CoV_binder_24_HL
405	-0.382126201	0.35793337	CoV_binder_21_HL	CoV_binder_22_LH
420	-0.616112435	0.35793337	CoV_binder_20_HL	CoV_binder_25_HL
505	0.329902127	0.35793337	CoV_binder_11_LH	SARS_VHH72
364	0.068227386	0.35793337	CoV_binder_2_LH	CoV_binder_18_LH
364	-0.050609318	0.35793337	CoV_binder_15_LH	CoV_binder_13_HL
360	-0.192436607	0.35793337	CoV_binder_13_HL	CoV_binder_4_HL
428	0.331151939	0.35793337	CoV_binder_3_LH	CoV_binder_32
364	0.339932123	0.35793337	SARS_VHH72	CoV_binder_22_LH
428	0.010425769	0.35793337	CoV_binder_11_HL	CoV_binder_19_LH
420	-0.338604451	0.35793337	CoV_binder_3_HL	CoV_binder_2_HL
420	1.07378483	0.35793337	CoV_binder_32	CoV_binder_27_HL
337	0.190205933	0.35793337	CoV_binder_13_HL	CoV_binder_2_LH
428	0.133991063	0.35793337	CoV_binder_7_LH	CoV_binder_11_LH
420	0.093661368	0.35793337	CoV_binder_11_LH	CoV_binder_13_LH
428	0.124013734	0.35793337	CoV_binder_11_LH	CoV_binder_1_LH
364	0.433863726	0.35793337	CoV_binder_24_LH	CoV_binder_13_HL
420	-0.169628494	0.35793337	CoV_binder_29	CoV_binder_11_HL
337	0.231509731	0.35793337	SARS_VHH72	CoV_binder_5_HL
337	-0.685132027	0.35793337	CoV_binder_4_LH	CoV_binder_15_LH
364	-0.863092299	0.35793337	CoV_binder_21_HL	CoV_binder_22_LH
405	-0.078091883	0.35793337	CoV_binder_22_HL	CoV_binder_2_LH
337	0.633539271	0.35793337	CoV_binder_11_LH	CoV_binder_17_HL
337	-0.162665864	0.35793337	CoV_binder_26_LH	CoV_binder_3_LH
364	0.10326598	0.35793337	CoV_binder_28	CoV_binder_9_LH
420	-0.064206081	0.35793337	CoV_binder_14_LH	CoV_binder_13_HL
364	0.365704518	0.35793337	CoV_binder_2_LH	CoV_binder_4_LH
360	-0.244042586	0.35793337	CoV_binder_23_LH	CoV_binder_17_HL
428	-0.254404013	0.35793337	CoV_binder_24_HL	CoV_binder_21_LH
505	-1.61E-15	0.35793337	CoV_binder_17_HL	CoV_binder_17_HL
337	-1.44E-15	0.35793337	CoV_binder_26_LH	CoV_binder_26_LH
428	0.058764106	0.35793337	CoV_binder_2_HL	CoV_binder_23_LH
505	0.483458727	0.35793337	CoV_binder_8_LH	CoV_binder_5_HL
389	-0.314661535	0.35793337	CoV_binder_21_LH	CoV_binder_15_LH
428	0.112797215	0.35793337	CoV_binder_8_HL	CoV_binder_8_LH
360	-0.355584973	0.35793337	CoV_binder_7_LH	CoV_binder_11_HL
364	0.931722764	0.35793337	SARS_VHH72	CoV_binder_20_LH
428	-0.033286419	0.35793337	CoV_binder_23_LH	CoV_binder_4_LH
428	0.126453604	0.35793337	CoV_binder_21_LH	CoV_binder_4_HL
428	0.325760398	0.35793337	CoV_binder_10_LH	CoV_binder_27_HL
364	0.004596878	0.35793337	CoV_binder_32	CoV_binder_1_LH
420	0.666043368	0.35793337	CoV_binder_13_HL	CoV_binder_23_LH
405	0.160063748	0.35793337	CoV_binder_23_LH	CoV_binder_7_LH
420	2.022139955	0.35793337	CoV_binder_10_LH	CoV_binder_27_HL
405	-0.537844684	0.35793337	CoV_binder_9_HL	CoV_binder_10_LH
337	-0.275361152	0.35793337	CoV_binder_26_LH	CoV_binder_24_HL
337	-0.014773054	0.35793337	CoV_binder_14_HL	CoV_binder_8_LH
364	1.020428232	0.35793337	CoV_binder_10_HL	CoV_binder_10_LH
420	0.115063898	0.35793337	CoV_binder_22_HL	CoV_binder_2_LH
420	0.416516776	0.35793337	CoV_binder_16_LH	CoV_binder_2_LH
428	-0.071667039	0.35793337	CoV_binder_31	CoV_binder_2_HL
337	-0.33885318	0.35793337	CoV_binder_7_LH	CoV_binder_2_LH
389	-0.318528051	0.35793337	CoV_binder_20_LH	CoV_binder_24_LH
420	-0.322434709	0.35793337	CoV_binder_13_LH	CoV_binder_13_HL
405	-0.456604116	0.35793337	CoV_binder_17_HL	CoV_binder_7_LH
405	-0.271422922	0.35793337	CoV_binder_16_LH	CoV_binder_13_LH
389	0.043974392	0.35793337	CoV_binder_18_HL	CoV_binder_11_HL
360	0.084435333	0.35793337	SARS_VHH72	CoV_binder_21_HL
405	-0.23271237	0.35793337	CoV_binder_21_HL	CoV_binder_11_HL
360	0.046334821	0.35793337	CoV_binder_17_LH	CoV_binder_3_HL
505	-0.720610034	0.35793337	CoV_binder_3_LH	CoV_binder_23_LH
364	0.52774651	0.35793337	CoV_binder_2_LH	CoV_binder_6_LH
389	0.009235692	0.35793337	CoV_binder_21_HL	CoV_binder_22_HL
337	-0.039222653	0.35793337	SARS_VHH72	CoV_binder_2_LH
389	0.082509353	0.35793337	CoV_binder_11_LH	CoV_binder_4_HL
389	-0.121740442	0.35793337	CoV_binder_8_LH	CoV_binder_13_HL
364	-0.154000384	0.35793337	CoV_binder_16_LH	CoV_binder_11_HL
389	0.13847855	0.35793337	CoV_binder_10_LH	CR3022_scFv_LH
360	-0.050081456	0.35793337	CoV_binder_3_LH	CoV_binder_4_LH
505	0.831752788	0.35793337	CoV_binder_10_HL	CoV_binder_17_LH
364	-1.89E-15	0.35793337	CoV_binder_20_HL	CoV_binder_20_HL
505	-0.127195118	0.35793337	CoV_binder_9_LH	CoV_binder_18_LH
405	-0.293929745	0.35793337	CoV_binder_25_HL	CoV_binder_18_LH
337	0.009179541	0.35793337	CoV_binder_11_HL	CoV_binder_9_LH
420	-0.573985959	0.35793337	CoV_binder_24_HL	CoV_binder_8_HL
420	2.68512386	0.35793337	CoV_binder_8_LH	CoV_binder_27_HL
389	-0.065581619	0.35793337	CoV_binder_21_LH	CoV_binder_21_HL
420	-0.43359978	0.35793337	CoV_binder_20_HL	CoV_binder_9_HL
360	-0.104389683	0.35793337	CoV_binder_24_HL	CoV_binder_2_LH
420	-0.41627722	0.35793337	CoV_binder_18_HL	CoV_binder_9_HL
389	-0.178236858	0.35793337	CoV_binder_28	CoV_binder_17_LH
428	0.095760045	0.35793337	CoV_binder_8_HL	CoV_binder_19_LH
505	0.186579783	0.35793337	CoV_binder_22_LH	CoV_binder_17_LH
360	0.591638417	0.35793337	CoV_binder_18_HL	CoV_binder_27_HL
360	-0.192943022	0.35793337	CoV_binder_25_HL	CoV_binder_2_LH
364	0.355648437	0.35793337	CoV_binder_8_LH	CoV_binder_17_HL
360	0.384068462	0.35793337	CoV_binder_7_LH	CoV_binder_9_LH
405	-0.688946965	0.35793337	CoV_binder_17_HL	CoV_binder_10_HL
405	0.533553258	0.35793337	CoV_binder_26_LH	CoV_binder_27_HL
360	-0.485613288	0.35793337	CoV_binder_15_LH	CoV_binder_6_LH
389	-0.258289382	0.35793337	CoV_binder_27_HL	CoV_binder_26_LH
405	0.029184422	0.35793337	CoV_binder_22_HL	CoV_binder_19_LH
337	0.061629778	0.35793337	CoV_binder_11_LH	SARS_VHH72
337	0.07639085	0.35793337	CoV_binder_14_HL	CoV_binder_24_HL
467	-0.244967686	0.35793337	CoV_binder_7_LH	CoV_binder_18_LH
337	-0.024386216	0.35793337	CoV_binder_22_LH	CoV_binder_16_LH
360	-0.541590511	0.35793337	CoV_binder_32	CoV_binder_3_LH
364	-0.098968197	0.35793337	CoV_binder_32	CoV_binder_21_HL
405	0.110327551	0.35793337	CoV_binder_28	CoV_binder_2_HL
360	0.306230637	0.35793337	CoV_binder_28	CoV_binder_17_LH
389	0.046491857	0.35793337	CoV_binder_8_HL	SARS_VHH72
505	0.390056675	0.35793337	CoV_binder_9_LH	CoV_binder_22_LH
337	-0.244868525	0.35793337	CoV_binder_25_HL	CoV_binder_9_LH
505	0.060428958	0.35793337	CoV_binder_16_LH	CoV_binder_2_HL
360	-0.253576567	0.35793337	CoV_binder_3_HL	CoV_binder_10_HL
428	-0.061942007	0.35793337	CoV_binder_19_LH	CoV_binder_21_HL
505	0.140078802	0.35793337	CoV_binder_6_LH	CoV_binder_26_LH
505	-0.113679207	0.35793337	CoV_binder_18_HL	CoV_binder_27_HL
389	0.09618219	0.35793337	CoV_binder_14_LH	CoV_binder_10_HL
364	0.103565075	0.35793337	CoV_binder_21_HL	CoV_binder_1_LH
405	-0.601079629	0.35793337	CoV_binder_9_HL	CoV_binder_1_LH
364	-0.336372813	0.35793337	CoV_binder_8_LH	CoV_binder_8_HL
420	0.091216287	0.35793337	CoV_binder_18_HL	CoV_binder_13_HL
420	-1.207840909	0.35793337	CoV_binder_18_HL	CoV_binder_8_LH
364	0.608173486	0.35793337	CoV_binder_6_LH	CoV_binder_20_HL
364	-0.024012661	0.35793337	CoV_binder_16_LH	CoV_binder_18_LH
360	0.603944558	0.35793337	CoV_binder_20_HL	CoV_binder_8_HL
360	0.068531598	0.35793337	CoV_binder_15_LH	CoV_binder_14_HL
364	0.453602468	0.35793337	CoV_binder_18_LH	CoV_binder_20_LH
405	0.243142707	0.35793337	CoV_binder_10_HL	CoV_binder_10_LH
405	0.382126201	0.35793337	CoV_binder_22_LH	CoV_binder_21_HL
420	-0.257764606	0.35793337	CoV_binder_7_LH	CoV_binder_18_HL
360	-0.188496659	0.35793337	CoV_binder_19_LH	CoV_binder_2_LH
405	-0.253673438	0.35793337	CoV_binder_11_HL	CoV_binder_28
364	-0.005916656	0.35793337	CoV_binder_6_LH	CoV_binder_20_LH
364	-0.591790641	0.35793337	CoV_binder_20_LH	CoV_binder_22_LH
505	-1.242835716	0.35793337	CoV_binder_3_LH	CoV_binder_13_HL
428	-0.096180138	0.35793337	CoV_binder_18_LH	CoV_binder_20_HL
389	0.121740442	0.35793337	CoV_binder_13_HL	CoV_binder_8_LH
405	-0.169530087	0.35793337	CoV_binder_22_HL	CoV_binder_5_HL
364	-0.005727564	0.35793337	CoV_binder_20_HL	CoV_binder_2_HL
360	0.438217017	0.35793337	CoV_binder_18_HL	CoV_binder_9_HL
360	-0.247791077	0.35793337	CoV_binder_14_LH	CoV_binder_10_HL
428	0.062807328	0.35793337	CoV_binder_1_LH	CoV_binder_13_HL
389	0.318528051	0.35793337	CoV_binder_24_LH	CoV_binder_20_LH
505	-0.087181273	0.35793337	CoV_binder_21_HL	CoV_binder_27_HL
505	0.753568856	0.35793337	CoV_binder_24_HL	CoV_binder_9_HL
505	-0.278386709	0.35793337	CoV_binder_7_LH	CoV_binder_16_LH
364	0.364353198	0.35793337	CoV_binder_6_LH	CoV_binder_32
364	0.221459263	0.35793337	CoV_binder_8_LH	CoV_binder_9_LH
364	-0.300325787	0.35793337	CoV_binder_29	CoV_binder_2_LH
405	0.23271237	0.35793337	CoV_binder_11_HL	CoV_binder_21_HL
337	0.307500199	0.35793337	CoV_binder_13_LH	CoV_binder_17_HL
420	0.182135431	0.35793337	CoV_binder_18_HL	CoV_binder_19_LH
389	-0.025373275	0.35793337	CR3022_scFv_LH	CoV_binder_3_HL
428	0.071913888	0.35793337	CoV_binder_18_LH	CoV_binder_1_LH
505	0.220093228	0.35793337	CoV_binder_1_LH	CoV_binder_3_LH
337	-0.058633258	0.35793337	CoV_binder_4_LH	CoV_binder_18_HL
364	0.195618963	0.35793337	CoV_binder_28	CoV_binder_3_LH
405	-0.205404435	0.35793337	CoV_binder_21_LH	CoV_binder_16_LH
505	0.717805027	0.35793337	CoV_binder_10_HL	CoV_binder_7_LH
360	0.48411452	0.35793337	CoV_binder_11_LH	CoV_binder_22_LH
405	-0.181865474	0.35793337	CoV_binder_3_LH	CoV_binder_4_LH
360	-0.160893771	0.35793337	CoV_binder_24_HL	CoV_binder_4_HL
337	0.243735257	0.35793337	CoV_binder_10_LH	CoV_binder_5_HL
337	-0.648978695	0.35793337	CoV_binder_26_LH	CoV_binder_3_HL
505	0.332160055	0.35793337	CoV_binder_22_HL	CoV_binder_17_LH
467	1.09841128	0.35793337	CoV_binder_18_LH	CoV_binder_5_HL
389	0.10964406	0.35793337	CoV_binder_32	CoV_binder_19_LH
337	0.23475771	0.35793337	CR3022_scFv_LH	SARS_VHH72
428	0.134242196	0.35793337	CoV_binder_25_HL	CoV_binder_2_HL
364	-0.614090142	0.35793337	CoV_binder_20_HL	CoV_binder_20_LH
505	0.170817193	0.35793337	CoV_binder_4_HL	CoV_binder_19_LH
405	-0.428329344	0.35793337	CoV_binder_6_LH	CoV_binder_2_HL
337	0.373595117	0.35793337	CoV_binder_8_HL	CoV_binder_13_LH
364	-0.647876565	0.35793337	CoV_binder_20_LH	CoV_binder_4_HL
337	-0.444313654	0.35793337	CoV_binder_26_LH	CoV_binder_25_HL
405	0.026207421	0.35793337	CoV_binder_18_HL	CoV_binder_21_HL
360	-0.205766211	0.35793337	CoV_binder_19_LH	CoV_binder_7_LH
364	-0.290552907	0.35793337	CoV_binder_15_LH	CoV_binder_17_LH
364	0.735849212	0.35793337	CoV_binder_8_LH	CoV_binder_10_LH
420	0.224103944	0.35793337	CoV_binder_28	CoV_binder_11_LH
337	-0.046803371	0.35793337	CoV_binder_25_HL	CoV_binder_22_HL
420	0.234935799	0.35793337	CoV_binder_20_HL	CoV_binder_24_LH
389	-0.106715981	0.35793337	CoV_binder_13_LH	CoV_binder_1_LH
505	0.012874996	0.35793337	CoV_binder_8_HL	CoV_binder_9_HL
389	0.258289382	0.35793337	CoV_binder_26_LH	CoV_binder_27_HL
505	-0.219954406	0.35793337	CoV_binder_16_LH	CoV_binder_4_LH
360	-0.04641938	0.35793337	CoV_binder_13_HL	CoV_binder_17_LH
364	-0.245934084	0.35793337	CoV_binder_21_HL	CoV_binder_13_HL
337	-0.476706738	0.35793337	CoV_binder_24_HL	CoV_binder_13_HL
505	-0.297241905	0.35793337	CoV_binder_18_HL	CoV_binder_20_LH
337	-0.31308336	0.35793337	CoV_binder_25_HL	CR3022_scFv_LH
428	-0.008493904	0.35793337	CoV_binder_18_HL	CoV_binder_23_LH
337	-0.589402027	0.35793337	CoV_binder_3_LH	CoV_binder_13_HL
337	0.004783695	0.35793337	CoV_binder_21_HL	CoV_binder_13_LH
405	0.181865474	0.35793337	CoV_binder_4_LH	CoV_binder_3_LH
505	-0.016869265	0.35793337	CoV_binder_6_LH	CoV_binder_9_HL
389	0.106715981	0.35793337	CoV_binder_1_LH	CoV_binder_13_LH
428	-0.096626471	0.35793337	CoV_binder_20_LH	CoV_binder_13_HL
505	-0.063002805	0.35793337	CoV_binder_11_HL	CoV_binder_9_HL
364	0.172470865	0.35793337	CoV_binder_22_HL	CoV_binder_20_LH
360	-0.359127735	0.35793337	CoV_binder_1_LH	CoV_binder_18_HL
360	-0.15357501	0.35793337	CoV_binder_32	CoV_binder_15_LH
360	-0.661287058	0.35793337	CoV_binder_32	CoV_binder_8_LH
505	0.910516924	0.35793337	CoV_binder_24_HL	CoV_binder_26_LH
428	-0.037126043	0.35793337	CoV_binder_29	CoV_binder_9_LH
360	-0.270863509	0.35793337	CoV_binder_15_LH	CoV_binder_14_LH
405	0.314398382	0.35793337	CoV_binder_4_LH	CoV_binder_20_LH
428	0.065791402	0.35793337	CoV_binder_29	SARS_VHH72
428	0.116552957	0.35793337	CoV_binder_25_HL	CoV_binder_11_HL
467	1.091679103	0.35793337	CoV_binder_7_LH	CoV_binder_22_HL
368	0	0.358054057	CoV_binder_23_LH	CoV_binder_23_LH
492	-1.67E-16	0.358054057	CoV_binder_31	CoV_binder_31
351	0	0.358653958	CoV_binder_11_LH	CoV_binder_11_LH
485	0	0.361175687	CoV_binder_9_HL	CoV_binder_9_HL
352	0	0.361175687	CoV_binder_25_HL	CoV_binder_25_HL
454	0	0.361175687	CR3022_scFv_LH	CR3022_scFv_LH
345	0.025926679	0.361496366	CoV_binder_19_LH	CoV_binder_28
496	-0.190577011	0.361496366	CoV_binder_28	CoV_binder_2_HL
339	0.074949848	0.361496366	CoV_binder_5_HL	CoV_binder_11_LH
523	-0.049794094	0.361496366	CoV_binder_31	CoV_binder_11_LH
484	1.117959069	0.361496366	CoV_binder_31	CoV_binder_1_LH
468	0.135721917	0.361496366	CoV_binder_19_LH	CoV_binder_4_HL
516	-0.064948144	0.361496366	CoV_binder_15_LH	CoV_binder_6_LH
352	-0.010808257	0.361496366	CoV_binder_14_LH	CoV_binder_27_HL
345	-0.16244529	0.361496366	CoV_binder_6_LH	CoV_binder_3_LH
517	0.084016943	0.361496366	CoV_binder_22_LH	CoV_binder_4_LH
340	-0.478804488	0.361496366	CoV_binder_18_HL	CoV_binder_23_LH
413	0.514470341	0.361496366	CoV_binder_8_HL	CoV_binder_20_LH
352	-0.093777892	0.361496366	CoV_binder_6_LH	CoV_binder_8_LH
340	-0.593296316	0.361496366	CoV_binder_18_HL	CoV_binder_2_LH
406	-0.471902939	0.361496366	CoV_binder_8_HL	CoV_binder_21_LH
345	-0.015534749	0.361496366	CoV_binder_31	CoV_binder_17_HL
471	-0.04572472	0.361496366	CoV_binder_14_LH	CoV_binder_21_HL
516	0.093046155	0.361496366	CoV_binder_10_HL	CoV_binder_13_LH
485	-0.144845821	0.361496366	CoV_binder_22_LH	CoV_binder_9_HL
516	-0.130858595	0.361496366	CoV_binder_2_HL	CoV_binder_17_HL
471	0.025991385	0.361496366	CoV_binder_13_LH	CoV_binder_20_LH
516	-0.028321448	0.361496366	CoV_binder_25_HL	CR3022_scFv_LH
340	-0.015490814	0.361496366	CoV_binder_8_HL	CoV_binder_4_HL
332	-0.11742662	0.361496366	CoV_binder_13_HL	CoV_binder_3_HL
516	-0.249255959	0.361496366	CoV_binder_19_LH	CoV_binder_28
496	0.001990809	0.361496366	CoV_binder_4_HL	CoV_binder_17_HL
517	-0.051228223	0.361496366	CoV_binder_13_HL	CoV_binder_21_HL
413	0.296839073	0.361496366	CoV_binder_4_LH	CoV_binder_6_LH
468	-0.072587934	0.361496366	CoV_binder_2_HL	CoV_binder_20_HL
470	0.369715421	0.361496366	CoV_binder_32	CoV_binder_26_LH
406	-1.005577471	0.361496366	CoV_binder_5_HL	CoV_binder_10_LH
345	-0.075004578	0.361496366	CoV_binder_11_HL	CoV_binder_22_LH
413	-0.13194316	0.361496366	CoV_binder_21_LH	CoV_binder_19_LH
484	0.410175111	0.361496366	CoV_binder_32	CoV_binder_26_LH
468	-0.039598699	0.361496366	CoV_binder_21_LH	CoV_binder_2_HL
339	-0.045524299	0.361496366	CoV_binder_20_LH	CoV_binder_29
471	0.377777775	0.361496366	CoV_binder_23_LH	CoV_binder_20_LH
516	-0.278508807	0.361496366	CoV_binder_2_HL	CoV_binder_18_LH
413	-0.254617883	0.361496366	CoV_binder_16_LH	CoV_binder_24_LH
468	-0.074804606	0.361496366	CoV_binder_3_LH	CoV_binder_29
468	0.077543691	0.361496366	CoV_binder_22_HL	CoV_binder_24_LH
484	-0.74619449	0.361496366	CoV_binder_26_LH	CoV_binder_3_LH
406	0.107169957	0.361496366	CoV_binder_24_HL	CoV_binder_14_LH
470	0.174956309	0.361496366	CoV_binder_22_LH	CoV_binder_6_LH
426	-0.094865391	0.361496366	CoV_binder_4_HL	CoV_binder_9_LH
523	0.033163744	0.361496366	CoV_binder_2_HL	CoV_binder_18_LH
484	0.257159498	0.361496366	CoV_binder_11_LH	CoV_binder_5_HL
516	-0.176747155	0.361496366	CoV_binder_19_LH	CoV_binder_3_HL
441	0.125540789	0.361496366	CoV_binder_10_HL	CoV_binder_31
413	0.135756302	0.361496366	CoV_binder_2_HL	CoV_binder_14_LH
345	0.063749126	0.361496366	CoV_binder_19_LH	CoV_binder_3_LH
413	0.035756933	0.361496366	CoV_binder_1_LH	CoV_binder_15_LH
430	-0.179804278	0.361496366	CoV_binder_11_LH	CoV_binder_5_HL
340	-0.436211709	0.361496366	CoV_binder_18_HL	CoV_binder_24_HL
413	0.207143278	0.361496366	CoV_binder_4_HL	CoV_binder_15_LH
339	-0.267336324	0.361496366	CoV_binder_24_HL	CoV_binder_7_LH
430	-0.004528498	0.361496366	CoV_binder_20_LH	CoV_binder_3_LH
441	-0.2457957	0.361496366	CoV_binder_1_LH	CoV_binder_14_LH
496	0.230054072	0.361496366	CoV_binder_18_HL	CoV_binder_2_LH
426	0.188229157	0.361496366	CoV_binder_4_LH	CoV_binder_10_LH
345	-0.022112289	0.361496366	CoV_binder_4_LH	CoV_binder_25_HL
345	-0.200025525	0.361496366	CoV_binder_18_HL	CoV_binder_22_LH
339	-0.043367316	0.361496366	CoV_binder_13_HL	CoV_binder_18_LH
468	0.246687065	0.361496366	CoV_binder_5_HL	CoV_binder_17_HL
517	0.046865603	0.361496366	CoV_binder_13_HL	CoV_binder_9_HL
339	-0.098582972	0.361496366	CoV_binder_13_HL	CoV_binder_2_HL
339	-0.172090495	0.361496366	CoV_binder_3_HL	CoV_binder_7_LH
352	0.04899319	0.361496366	CoV_binder_25_HL	CoV_binder_16_LH
340	-0.32558692	0.361496366	CoV_binder_2_HL	CoV_binder_8_LH
523	0.060145045	0.361496366	CoV_binder_32	CoV_binder_28
484	-0.617795184	0.361496366	CoV_binder_9_HL	CoV_binder_6_LH
406	-0.495313398	0.361496366	CoV_binder_31	CoV_binder_10_HL
441	-0.187927989	0.361496366	CoV_binder_6_LH	CoV_binder_13_LH
426	0.108621046	0.361496366	CoV_binder_31	CoV_binder_10_LH
406	0.257562079	0.361496366	CoV_binder_19_LH	CoV_binder_7_LH
523	-0.048079078	0.361496366	CoV_binder_13_HL	CoV_binder_3_HL
523	0.076446067	0.361496366	CoV_binder_23_LH	CoV_binder_28
430	-0.241911806	0.361496366	CoV_binder_11_LH	CoV_binder_18_LH
413	0.023315917	0.361496366	CoV_binder_2_LH	CoV_binder_11_HL
352	0.079395392	0.361496366	CoV_binder_10_LH	CoV_binder_24_HL
485	-0.004445946	0.361496366	CoV_binder_4_LH	CoV_binder_25_HL
470	0.044094928	0.361496366	CoV_binder_11_HL	CoV_binder_22_HL
339	-0.074949848	0.361496366	CoV_binder_11_LH	CoV_binder_5_HL
471	-0.114879547	0.361496366	CoV_binder_3_HL	CoV_binder_9_HL
484	-0.153629468	0.361496366	CoV_binder_11_HL	CoV_binder_22_HL
484	0.169015533	0.361496366	CoV_binder_20_LH	CoV_binder_15_LH
517	-0.046865603	0.361496366	CoV_binder_9_HL	CoV_binder_13_HL
484	-0.086643927	0.361496366	CoV_binder_21_LH	CoV_binder_10_HL
468	0.016112331	0.361496366	CoV_binder_9_LH	CoV_binder_2_LH
406	0.096490384	0.361496366	CoV_binder_24_HL	CoV_binder_20_LH
470	0.035333868	0.361496366	CoV_binder_21_HL	CoV_binder_18_LH
413	-0.373372901	0.361496366	CoV_binder_1_LH	CoV_binder_19_LH
406	0.021396308	0.361496366	CoV_binder_3_LH	CoV_binder_18_LH
430	-0.114652117	0.361496366	CoV_binder_2_LH	CoV_binder_10_LH
340	0.177745744	0.361496366	CoV_binder_3_HL	CoV_binder_1_LH
430	-0.19996336	0.361496366	CoV_binder_22_LH	CR3022_scFv_LH
406	0.515214958	0.361496366	CoV_binder_9_LH	CoV_binder_18_HL
468	-0.003318428	0.361496366	CoV_binder_9_HL	CoV_binder_6_LH
523	-0.286410881	0.361496366	CoV_binder_23_LH	CoV_binder_20_HL
430	-0.225672999	0.361496366	CoV_binder_8_LH	CoV_binder_19_LH
484	0.087511061	0.361496366	CoV_binder_17_HL	CoV_binder_26_LH
523	0.121703925	0.361496366	CoV_binder_20_LH	CoV_binder_25_HL
339	-0.164654267	0.361496366	CoV_binder_3_HL	CoV_binder_14_LH
496	-0.128452958	0.361496366	CoV_binder_24_HL	CoV_binder_14_LH
516	0.176747155	0.361496366	CoV_binder_3_HL	CoV_binder_19_LH
468	-0.126577091	0.361496366	CoV_binder_22_LH	CoV_binder_10_LH
406	-0.915738058	0.361496366	CoV_binder_6_LH	CoV_binder_13_HL
471	0.060434278	0.361496366	CoV_binder_11_HL	CoV_binder_11_LH
516	-0.394326097	0.361496366	CoV_binder_18_HL	CoV_binder_27_HL
471	-0.056367306	0.361496366	CoV_binder_22_LH	CoV_binder_7_LH
516	0.077300393	0.361496366	CoV_binder_5_HL	CoV_binder_10_HL
426	-0.080790398	0.361496366	CoV_binder_13_HL	CoV_binder_18_LH
523	-0.104376302	0.361496366	CoV_binder_21_LH	CoV_binder_19_LH
332	-0.048559215	0.361496366	CoV_binder_4_LH	CoV_binder_24_LH
471	0.014330948	0.361496366	CoV_binder_28	CoV_binder_11_LH
516	0.130858595	0.361496366	CoV_binder_17_HL	CoV_binder_2_HL
517	0.051593317	0.361496366	CoV_binder_9_LH	CoV_binder_8_LH
441	-0.252695877	0.361496366	CoV_binder_21_HL	CoV_binder_18_LH
426	-0.06714949	0.361496366	CoV_binder_11_HL	CoV_binder_3_HL
471	0.113115617	0.361496366	CoV_binder_22_HL	CR3022_scFv_LH
332	-0.142829519	0.361496366	CoV_binder_32	CoV_binder_25_HL
485	-0.187063694	0.361496366	CoV_binder_7_LH	CoV_binder_16_LH
413	0.130014374	0.361496366	CoV_binder_7_LH	CoV_binder_11_HL
471	0.327654393	0.361496366	CoV_binder_18_HL	CoV_binder_20_LH
523	-0.101215069	0.361496366	CoV_binder_1_LH	CoV_binder_18_LH
406	0.619494536	0.361496366	CoV_binder_13_HL	CoV_binder_32
517	0.037715678	0.361496366	CoV_binder_10_HL	CoV_binder_8_HL
345	0.075004578	0.361496366	CoV_binder_22_LH	CoV_binder_11_HL
517	0.07585875	0.361496366	CoV_binder_5_HL	CoV_binder_10_HL
517	-0.075793847	0.361496366	CoV_binder_9_HL	CoV_binder_22_HL
406	-0.628736986	0.361496366	CoV_binder_6_LH	CoV_binder_19_LH
516	-0.170260284	0.361496366	CoV_binder_15_LH	CoV_binder_4_LH
516	-0.235395397	0.361496366	CoV_binder_23_LH	CoV_binder_28
496	0.128452958	0.361496366	CoV_binder_14_LH	CoV_binder_24_HL
345	0.02466424	0.361496366	CoV_binder_3_LH	CoV_binder_1_LH
339	-0.059314177	0.361496366	CoV_binder_8_LH	CoV_binder_1_LH
485	0.024734981	0.361496366	CoV_binder_4_HL	CoV_binder_24_LH
441	-0.2405156	0.361496366	CoV_binder_9_HL	CoV_binder_10_LH
430	-0.04650021	0.361496366	CoV_binder_28	CoV_binder_3_HL
441	-0.125540789	0.361496366	CoV_binder_31	CoV_binder_10_HL
468	0.143845516	0.361496366	CoV_binder_17_LH	CoV_binder_22_LH
523	-0.114710818	0.361496366	CoV_binder_13_HL	CoV_binder_19_LH
471	-0.060434278	0.361496366	CoV_binder_11_LH	CoV_binder_11_HL
517	0.076442429	0.361496366	CoV_binder_28	CoV_binder_11_HL
332	-0.066023176	0.361496366	CoV_binder_8_LH	CoV_binder_2_LH
340	-0.057551791	0.361496366	CoV_binder_2_HL	CoV_binder_14_LH
332	-0.069592367	0.361496366	CoV_binder_22_LH	CoV_binder_6_LH
332	0.069592367	0.361496366	CoV_binder_6_LH	CoV_binder_22_LH
485	-0.147716302	0.361496366	CoV_binder_2_LH	CoV_binder_10_HL
485	0.144845821	0.361496366	CoV_binder_9_HL	CoV_binder_22_LH
406	-0.073957825	0.361496366	CoV_binder_2_HL	CoV_binder_20_HL
441	-0.143897407	0.361496366	CoV_binder_11_LH	CoV_binder_10_LH
406	-0.51890003	0.361496366	CoV_binder_6_LH	CoV_binder_15_LH
485	0.134765216	0.361496366	CoV_binder_21_HL	CoV_binder_18_HL
468	0.277048947	0.361496366	CoV_binder_5_HL	CoV_binder_6_LH
441	0.437791295	0.361496366	CoV_binder_13_LH	CoV_binder_18_HL
441	-0.103314527	0.361496366	CoV_binder_8_HL	CoV_binder_22_HL
332	0.107125694	0.361496366	CoV_binder_2_HL	CoV_binder_8_HL
332	0.107664149	0.361496366	CoV_binder_15_LH	CoV_binder_9_LH
468	0.107744973	0.361496366	CoV_binder_14_LH	CoV_binder_1_LH
340	-0.391794689	0.361496366	CoV_binder_19_LH	CoV_binder_3_HL
468	0.014883915	0.361496366	CoV_binder_1_LH	CoV_binder_17_HL
441	0.112100556	0.361496366	CoV_binder_3_LH	CoV_binder_8_HL
523	-0.107184161	0.361496366	SARS_VHH72	CoV_binder_25_HL
496	-0.061278058	0.361496366	CoV_binder_20_HL	CoV_binder_4_LH
413	0.043013001	0.361496366	CoV_binder_11_HL	CoV_binder_14_LH
426	-0.230423083	0.361496366	CoV_binder_8_HL	CoV_binder_28
413	0.175043925	0.361496366	CoV_binder_8_LH	CoV_binder_11_HL
352	-0.709472649	0.361496366	CoV_binder_28	CoV_binder_11_HL
413	-0.031240383	0.361496366	CoV_binder_13_LH	CoV_binder_20_LH
485	-0.247544773	0.361496366	CoV_binder_11_HL	CoV_binder_21_HL
345	0.015534749	0.361496366	CoV_binder_17_HL	CoV_binder_31
345	-0.063749126	0.361496366	CoV_binder_3_LH	CoV_binder_19_LH
523	0.06457024	0.361496366	CoV_binder_10_HL	CoV_binder_8_LH
471	-0.094428	0.361496366	CoV_binder_11_LH	CoV_binder_4_HL
345	0.177673001	0.361496366	CoV_binder_9_HL	CoV_binder_13_LH
426	0.025035644	0.361496366	CoV_binder_31	CoV_binder_15_LH
470	-0.120917816	0.361496366	CoV_binder_4_HL	CoV_binder_24_HL
345	0.06142277	0.361496366	CoV_binder_10_HL	CoV_binder_8_HL
516	-0.250267417	0.361496366	CoV_binder_20_LH	CoV_binder_2_LH
517	0.075793847	0.361496366	CoV_binder_22_HL	CoV_binder_9_HL
406	-0.530859389	0.361496366	CoV_binder_4_LH	CR3022_scFv_LH
340	-0.286633395	0.361496366	CoV_binder_9_LH	CoV_binder_8_LH
430	0.059608759	0.361496366	CoV_binder_20_LH	CoV_binder_2_LH
406	-1.359253939	0.361496366	CoV_binder_6_LH	CoV_binder_13_LH
517	-0.068908949	0.361496366	CoV_binder_14_LH	CoV_binder_24_LH
471	-0.144476792	0.361496366	CoV_binder_10_LH	CoV_binder_23_LH
485	-0.884667481	0.361496366	CoV_binder_26_LH	CoV_binder_3_HL
332	0.003625517	0.361496366	CoV_binder_19_LH	CoV_binder_6_LH
485	0.127379812	0.361496366	CoV_binder_31	CoV_binder_18_LH
468	-0.071129095	0.361496366	CoV_binder_4_LH	CoV_binder_29
426	-0.121777025	0.361496366	CoV_binder_4_LH	CoV_binder_24_LH
468	-0.082129529	0.361496366	CoV_binder_4_HL	CoV_binder_15_LH
426	0.125483262	0.361496366	CoV_binder_3_HL	CoV_binder_16_LH
484	0.086643927	0.361496366	CoV_binder_10_HL	CoV_binder_21_LH
345	-0.04570203	0.361496366	CoV_binder_32	CoV_binder_7_LH
470	0.030581855	0.361496366	CoV_binder_22_LH	CoV_binder_21_HL
332	-0.031113566	0.361496366	CoV_binder_24_HL	CoV_binder_14_HL
516	-0.052714844	0.361496366	CoV_binder_13_HL	CoV_binder_8_LH
345	-0.161516742	0.361496366	CoV_binder_18_HL	CoV_binder_20_HL
523	-0.060145045	0.361496366	CoV_binder_28	CoV_binder_32
406	-0.860445684	0.361496366	CoV_binder_25_HL	CoV_binder_19_LH
468	-0.108892944	0.361496366	CoV_binder_18_HL	CoV_binder_18_LH
352	0.72672467	0.361496366	CoV_binder_11_HL	CoV_binder_21_HL
496	-0.133700784	0.361496366	CoV_binder_29	CoV_binder_22_HL
468	0.09873582	0.361496366	CoV_binder_6_LH	CoV_binder_8_LH
516	0.133529234	0.361496366	CoV_binder_3_HL	CoV_binder_4_HL
426	-0.476635236	0.361496366	CoV_binder_10_HL	CoV_binder_2_HL
516	0.028321448	0.361496366	CR3022_scFv_LH	CoV_binder_25_HL
413	-0.104019819	0.361496366	CoV_binder_18_HL	CoV_binder_21_LH
430	-0.319828921	0.361496366	CoV_binder_8_LH	CoV_binder_2_HL
523	0.131044138	0.361496366	CoV_binder_2_HL	CoV_binder_14_HL
430	-0.12520862	0.361496366	CoV_binder_29	CoV_binder_25_HL
484	0.064849134	0.361496366	CoV_binder_24_LH	CoV_binder_21_HL
484	0.089041921	0.361496366	CoV_binder_10_HL	CoV_binder_13_LH
413	-0.31889686	0.361496366	CoV_binder_1_LH	CoV_binder_17_LH
332	0.042246281	0.361496366	CoV_binder_24_HL	CoV_binder_15_LH
517	0.081381745	0.361496366	CoV_binder_17_LH	CoV_binder_24_HL
426	-0.579999124	0.361496366	CoV_binder_7_LH	SARS_VHH72
484	0.043703847	0.361496366	CoV_binder_18_HL	CoV_binder_26_LH
468	-0.222741518	0.361496366	CoV_binder_27_HL	CoV_binder_1_LH
345	-0.015748464	0.361496366	CoV_binder_32	CoV_binder_21_HL
406	-0.919879968	0.361496366	CoV_binder_11_HL	CoV_binder_10_HL
468	-0.183476412	0.361496366	CoV_binder_16_LH	CoV_binder_5_HL
406	1.131548448	0.361496366	CoV_binder_11_LH	CoV_binder_25_HL
496	1.123394309	0.361496366	CoV_binder_13_HL	CoV_binder_14_HL
516	0.176385163	0.361496366	CoV_binder_24_HL	CoV_binder_3_LH
441	0.137982488	0.361496366	CoV_binder_6_LH	CoV_binder_2_HL
430	0.131093977	0.361496366	CoV_binder_25_HL	CoV_binder_22_HL
430	0.040554115	0.361496366	CoV_binder_20_LH	CoV_binder_1_LH
468	0.165651913	0.361496366	CoV_binder_18_LH	CoV_binder_4_HL
485	-0.243448712	0.361496366	CoV_binder_20_LH	CoV_binder_1_LH
332	-0.121052181	0.361496366	CoV_binder_14_HL	CoV_binder_9_HL
471	-0.076464211	0.361496366	CoV_binder_6_LH	CoV_binder_1_LH
426	0.253284935	0.361496366	CoV_binder_18_LH	CoV_binder_9_LH
468	-0.165651913	0.361496366	CoV_binder_4_HL	CoV_binder_18_LH
413	0.414441473	0.361496366	CoV_binder_8_HL	CoV_binder_5_HL
517	0.082441785	0.361496366	CoV_binder_18_HL	CoV_binder_14_LH
471	0.10266974	0.361496366	CoV_binder_22_HL	CoV_binder_13_LH
352	-0.108282013	0.361496366	CoV_binder_10_HL	CoV_binder_25_HL
516	-0.123982361	0.361496366	CoV_binder_13_HL	CoV_binder_3_LH
352	0.138656767	0.361496366	CoV_binder_22_HL	CoV_binder_29
426	-0.139165355	0.361496366	CoV_binder_4_HL	CoV_binder_3_HL
406	-0.320618064	0.361496366	CoV_binder_4_LH	CoV_binder_3_HL
339	0.146456504	0.361496366	CoV_binder_28	CoV_binder_20_LH
340	0.121254905	0.361496366	CoV_binder_18_LH	CoV_binder_10_HL
340	-0.342437293	0.361496366	CoV_binder_2_HL	CoV_binder_10_LH
496	0.079336989	0.361496366	CoV_binder_25_HL	CoV_binder_10_HL
441	0.269711794	0.361496366	CoV_binder_23_LH	CoV_binder_21_HL
471	-0.04006314	0.361496366	CoV_binder_25_HL	CoV_binder_2_LH
516	-0.067798091	0.361496366	CoV_binder_18_HL	CoV_binder_14_LH
470	0.212034262	0.361496366	CoV_binder_8_HL	CoV_binder_16_LH
471	-0.113115617	0.361496366	CR3022_scFv_LH	CoV_binder_22_HL
516	0.316200898	0.361496366	CoV_binder_11_HL	CoV_binder_2_HL
406	-0.455292331	0.361496366	CoV_binder_7_LH	CoV_binder_21_LH
332	0.105289713	0.361496366	CoV_binder_1_LH	CoV_binder_28
340	-0.239784148	0.361496366	CoV_binder_18_LH	CoV_binder_5_HL
426	0.061417922	0.361496366	CoV_binder_3_HL	CoV_binder_10_HL
413	-0.072863573	0.361496366	CoV_binder_21_HL	CoV_binder_21_LH
339	0.0830191	0.361496366	CoV_binder_1_LH	CoV_binder_8_HL
426	-0.247129776	0.361496366	CoV_binder_31	CoV_binder_29
339	-0.005927766	0.361496366	CoV_binder_2_LH	CoV_binder_15_LH
468	0.103163088	0.361496366	CoV_binder_6_LH	CoV_binder_4_HL
413	0.070043396	0.361496366	CoV_binder_21_LH	CoV_binder_4_HL
470	0.257910748	0.361496366	CoV_binder_11_LH	CoV_binder_16_LH
406	0.267798087	0.361496366	CoV_binder_31	CoV_binder_29
339	-0.170321954	0.361496366	CoV_binder_25_HL	CoV_binder_2_LH
441	0.033166541	0.361496366	CoV_binder_29	CoV_binder_3_HL
332	0.031113566	0.361496366	CoV_binder_14_HL	CoV_binder_24_HL
471	-0.377777775	0.361496366	CoV_binder_20_LH	CoV_binder_23_LH
339	0.005927766	0.361496366	CoV_binder_15_LH	CoV_binder_2_LH
470	0.028055543	0.361496366	CoV_binder_13_HL	CoV_binder_21_LH
339	-0.202126698	0.361496366	CoV_binder_3_HL	CoV_binder_32
406	0.019948761	0.361496366	CoV_binder_20_HL	CoV_binder_11_HL
516	0.170234951	0.361496366	CoV_binder_7_LH	CoV_binder_28
523	0.101215069	0.361496366	CoV_binder_18_LH	CoV_binder_1_LH
516	0.056466441	0.361496366	CoV_binder_17_LH	CoV_binder_14_LH
430	-0.040802853	0.361496366	CoV_binder_9_LH	CoV_binder_5_HL
339	0.211087833	0.361496366	CoV_binder_7_LH	CoV_binder_9_HL
413	-0.125621226	0.361496366	CoV_binder_28	CoV_binder_24_HL
332	-0.107125694	0.361496366	CoV_binder_8_HL	CoV_binder_2_HL
516	0.052714844	0.361496366	CoV_binder_8_LH	CoV_binder_13_HL
339	0.073589697	0.361496366	CoV_binder_4_LH	CoV_binder_20_LH
413	0.144579716	0.361496366	CoV_binder_10_LH	CoV_binder_20_HL
517	-0.047421537	0.361496366	CoV_binder_15_LH	CoV_binder_17_LH
523	0.123488278	0.361496366	CoV_binder_1_LH	CoV_binder_25_HL
426	-0.092411325	0.361496366	CoV_binder_21_LH	CoV_binder_14_LH
471	-0.035007232	0.361496366	CoV_binder_24_HL	CoV_binder_1_LH
352	-0.352662045	0.361496366	CoV_binder_15_LH	CoV_binder_10_HL
516	0.081496649	0.361496366	CoV_binder_2_LH	CoV_binder_25_HL
471	0.117750363	0.361496366	CoV_binder_18_HL	CoV_binder_9_LH
340	0.597122805	0.361496366	CoV_binder_7_LH	CoV_binder_18_HL
339	-0.146456504	0.361496366	CoV_binder_20_LH	CoV_binder_28
441	-0.296449553	0.361496366	CoV_binder_25_HL	CoV_binder_21_LH
413	0.151728008	0.361496366	CoV_binder_8_LH	CoV_binder_2_LH
468	-0.014883915	0.361496366	CoV_binder_17_HL	CoV_binder_1_LH
470	0.057779171	0.361496366	CoV_binder_23_LH	CoV_binder_18_HL
352	-0.184247745	0.361496366	CoV_binder_22_LH	CoV_binder_29
484	-0.053888904	0.361496366	CoV_binder_21_HL	CoV_binder_2_LH
470	-0.058279675	0.361496366	CoV_binder_18_LH	CoV_binder_3_HL
471	-0.014330948	0.361496366	CoV_binder_11_LH	CoV_binder_28
406	-0.863338075	0.361496366	CoV_binder_25_HL	CoV_binder_31
523	0.114710818	0.361496366	CoV_binder_19_LH	CoV_binder_13_HL
406	0.340417922	0.361496366	CoV_binder_13_HL	CoV_binder_14_HL
471	0.04006314	0.361496366	CoV_binder_2_LH	CoV_binder_25_HL
485	0.035696957	0.361496366	CoV_binder_7_LH	CoV_binder_14_LH
345	-0.113391721	0.361496366	CoV_binder_20_LH	CoV_binder_19_LH
517	0.074297313	0.361496366	CoV_binder_22_LH	CoV_binder_31
517	-0.084016943	0.361496366	CoV_binder_4_LH	CoV_binder_22_LH
413	-0.023315917	0.361496366	CoV_binder_11_HL	CoV_binder_2_LH
516	-0.059731048	0.361496366	CoV_binder_22_LH	CoV_binder_31
413	-0.000287727	0.361496366	CR3022_scFv_LH	CoV_binder_31
517	-0.076442429	0.361496366	CoV_binder_11_HL	CoV_binder_28
345	-0.02466424	0.361496366	CoV_binder_1_LH	CoV_binder_3_LH
413	0.125593694	0.361496366	CoV_binder_20_HL	CoV_binder_24_HL
352	-0.089931137	0.361496366	CoV_binder_25_HL	CoV_binder_21_LH
345	0.113391721	0.361496366	CoV_binder_19_LH	CoV_binder_20_LH
441	-0.074488689	0.361496366	CoV_binder_22_LH	CoV_binder_24_HL
340	0.20738664	0.361496366	CoV_binder_8_HL	CoV_binder_10_HL
484	0.121640548	0.361496366	CoV_binder_18_LH	CR3022_scFv_LH
496	0.009376787	0.361496366	CoV_binder_20_HL	CoV_binder_1_LH
468	0.070837306	0.361496366	CoV_binder_18_LH	CR3022_scFv_LH
470	-0.025902907	0.361496366	CoV_binder_1_LH	CoV_binder_25_HL
430	-0.329351012	0.361496366	CoV_binder_32	CoV_binder_14_HL
345	0.071154069	0.361496366	CoV_binder_14_LH	CoV_binder_10_LH
468	-0.10618447	0.361496366	CoV_binder_10_LH	CoV_binder_32
496	0.061278058	0.361496366	CoV_binder_4_LH	CoV_binder_20_HL
406	-0.49724006	0.361496366	CoV_binder_18_LH	CR3022_scFv_LH
406	-0.081399392	0.361496366	CoV_binder_2_HL	CoV_binder_22_HL
496	0.126168965	0.361496366	CoV_binder_21_HL	CoV_binder_6_LH
430	0.0209491	0.361496366	CoV_binder_32	CoV_binder_9_LH
470	-0.212034262	0.361496366	CoV_binder_16_LH	CoV_binder_8_HL
516	0.123982361	0.361496366	CoV_binder_3_LH	CoV_binder_13_HL
332	0.10872592	0.361496366	CoV_binder_20_LH	CoV_binder_7_LH
523	0.015923682	0.361496366	CoV_binder_3_HL	CoV_binder_16_LH
340	0.603434002	0.361496366	CoV_binder_1_LH	CoV_binder_25_HL
441	0.376046144	0.361496366	CoV_binder_16_LH	CoV_binder_9_HL
413	0.207431938	0.361496366	CoV_binder_4_HL	CoV_binder_13_LH
516	-0.081496649	0.361496366	CoV_binder_25_HL	CoV_binder_2_LH
468	0.176501637	0.361496366	CoV_binder_19_LH	CoV_binder_13_LH
523	-0.032617958	0.361496366	CoV_binder_8_HL	CoV_binder_9_HL
332	0.048559215	0.361496366	CoV_binder_24_LH	CoV_binder_4_LH
485	0.141859644	0.361496366	CoV_binder_25_HL	CoV_binder_21_LH
406	-0.021396308	0.361496366	CoV_binder_18_LH	CoV_binder_3_LH
332	0.063235456	0.361496366	CoV_binder_11_HL	CoV_binder_10_LH
340	-0.216391438	0.361496366	CoV_binder_10_HL	CoV_binder_24_HL
352	-0.142105171	0.361496366	CoV_binder_23_LH	CoV_binder_5_HL
468	0.039721164	0.361496366	CoV_binder_2_HL	CoV_binder_24_LH
352	0.26220335	0.361496366	CoV_binder_25_HL	CoV_binder_9_HL
332	0.11742662	0.361496366	CoV_binder_3_HL	CoV_binder_13_HL
517	0.069973321	0.361496366	CoV_binder_17_LH	CoV_binder_5_HL
406	-1.266009053	0.361496366	CoV_binder_14_LH	CoV_binder_13_LH
485	-0.262541688	0.361496366	CoV_binder_10_LH	CoV_binder_4_LH
468	0.108892944	0.361496366	CoV_binder_18_LH	CoV_binder_18_HL
430	-0.142063226	0.361496366	CoV_binder_10_HL	CoV_binder_25_HL
413	-0.161251613	0.361496366	CoV_binder_15_LH	CoV_binder_16_LH
470	-0.044094928	0.361496366	CoV_binder_22_HL	CoV_binder_11_HL
496	-0.264105751	0.361496366	CoV_binder_29	CoV_binder_2_HL
516	0.053351086	0.361496366	CoV_binder_13_HL	CoV_binder_14_LH
339	-0.056474804	0.361496366	CoV_binder_5_HL	CoV_binder_15_LH
352	-0.246164054	0.361496366	CoV_binder_15_LH	CoV_binder_13_HL
352	0.307498504	0.361496366	CoV_binder_22_HL	CoV_binder_18_HL
517	0.047421537	0.361496366	CoV_binder_17_LH	CoV_binder_15_LH
468	-0.181664991	0.361496366	CoV_binder_2_HL	CoV_binder_32
468	0.190727306	0.361496366	CoV_binder_18_HL	CoV_binder_14_HL
332	0.049778347	0.361496366	CoV_binder_11_HL	CoV_binder_16_LH
406	-1.320475655	0.361496366	CoV_binder_25_HL	CoV_binder_28
468	0.051644413	0.361496366	CoV_binder_23_LH	CoV_binder_10_LH
516	-0.093046155	0.361496366	CoV_binder_13_LH	CoV_binder_10_HL
470	-0.116346186	0.361496366	CoV_binder_10_HL	CoV_binder_24_HL
332	-0.058269365	0.361496366	CoV_binder_19_LH	CoV_binder_14_LH
468	-0.051096571	0.361496366	CoV_binder_22_LH	CoV_binder_2_HL
523	0.107184161	0.361496366	CoV_binder_25_HL	SARS_VHH72
471	0.208000573	0.361496366	CoV_binder_18_HL	CoV_binder_14_HL
523	0.079755557	0.361496366	CoV_binder_21_LH	CoV_binder_4_HL
352	0.171084059	0.361496366	CoV_binder_7_LH	CoV_binder_19_LH
406	-0.806594864	0.361496366	CoV_binder_14_LH	CoV_binder_11_LH
430	-0.388469293	0.361496366	CoV_binder_20_HL	CR3022_scFv_LH
441	-0.270432893	0.361496366	CoV_binder_17_HL	CoV_binder_16_LH
406	-0.755767868	0.361496366	CoV_binder_7_LH	CoV_binder_10_HL
332	0.121052181	0.361496366	CoV_binder_9_HL	CoV_binder_14_HL
516	-0.460873977	0.361496366	CoV_binder_14_LH	CoV_binder_10_LH
441	-0.206064174	0.361496366	CoV_binder_1_LH	CoV_binder_2_LH
406	-0.482449508	0.361496366	CoV_binder_8_HL	CoV_binder_23_LH
517	-0.069973321	0.361496366	CoV_binder_5_HL	CoV_binder_17_LH
470	-0.257910748	0.361496366	CoV_binder_16_LH	CoV_binder_11_LH
426	-0.625679333	0.361496366	CoV_binder_5_HL	SARS_VHH72
471	-0.327654393	0.361496366	CoV_binder_20_LH	CoV_binder_18_HL
471	0.114879547	0.361496366	CoV_binder_9_HL	CoV_binder_3_HL
339	0.062231814	0.361496366	CoV_binder_23_LH	CoV_binder_24_HL
426	-0.188229157	0.361496366	CoV_binder_10_LH	CoV_binder_4_LH
345	-0.06487798	0.361496366	CoV_binder_20_HL	CoV_binder_25_HL
485	0.147716302	0.361496366	CoV_binder_10_HL	CoV_binder_2_LH
339	0.14573072	0.361496366	CoV_binder_9_HL	CR3022_scFv_LH
406	0.084476031	0.361496366	CoV_binder_29	CoV_binder_8_LH
470	-0.094346168	0.361496366	CoV_binder_18_LH	CoV_binder_8_HL
413	0.195331033	0.361496366	CoV_binder_24_LH	CoV_binder_13_HL
441	0.213114445	0.361496366	CoV_binder_2_LH	CoV_binder_29
471	0.056367306	0.361496366	CoV_binder_7_LH	CoV_binder_22_LH
352	-0.123532542	0.361496366	CoV_binder_21_HL	CoV_binder_22_HL
332	0.103061249	0.361496366	CoV_binder_14_HL	CoV_binder_29
345	0.137066874	0.361496366	CoV_binder_24_LH	CoV_binder_24_HL
339	0.043367316	0.361496366	CoV_binder_18_LH	CoV_binder_13_HL
485	-0.278660062	0.361496366	CoV_binder_16_LH	CoV_binder_20_LH
339	-0.033014015	0.361496366	CoV_binder_23_LH	CoV_binder_3_HL
352	0.100379928	0.361496366	CoV_binder_8_LH	CoV_binder_22_LH
485	0.500523669	0.361496366	CoV_binder_5_HL	CoV_binder_15_LH
471	0.017129843	0.361496366	CoV_binder_3_LH	CoV_binder_23_LH
468	0.443771053	0.361496366	CoV_binder_26_LH	CoV_binder_14_HL
339	0.079008554	0.361496366	CoV_binder_15_LH	CoV_binder_24_LH
484	0.153629468	0.361496366	CoV_binder_22_HL	CoV_binder_11_HL
441	-0.033166541	0.361496366	CoV_binder_3_HL	CoV_binder_29
441	-0.437791295	0.361496366	CoV_binder_18_HL	CoV_binder_13_LH
430	0.088375166	0.361496366	CoV_binder_10_LH	CoV_binder_17_HL
339	-0.132886791	0.361496366	CoV_binder_13_LH	CoV_binder_10_LH
484	-0.089041921	0.361496366	CoV_binder_13_LH	CoV_binder_10_HL
345	-0.107523089	0.361496366	CoV_binder_31	CoV_binder_5_HL
470	-0.028055543	0.361496366	CoV_binder_21_LH	CoV_binder_13_HL
516	0.235395397	0.361496366	CoV_binder_28	CoV_binder_23_LH
516	-0.133529234	0.361496366	CoV_binder_4_HL	CoV_binder_3_HL
345	0.16244529	0.361496366	CoV_binder_3_LH	CoV_binder_6_LH
484	0.139539404	0.361496366	CoV_binder_8_HL	CoV_binder_23_LH
352	-0.29669678	0.361496366	CoV_binder_23_LH	CoV_binder_21_LH
523	-0.076446067	0.361496366	CoV_binder_28	CoV_binder_23_LH
484	-0.121640548	0.361496366	CR3022_scFv_LH	CoV_binder_18_LH
426	0.121537132	0.361496366	CoV_binder_3_LH	CoV_binder_13_HL
406	0.372358928	0.361496366	CoV_binder_19_LH	CoV_binder_18_HL
339	-0.078280103	0.361496366	CoV_binder_25_HL	CoV_binder_10_LH
516	-0.053351086	0.361496366	CoV_binder_14_LH	CoV_binder_13_HL
352	-0.254017579	0.361496366	CoV_binder_23_LH	CoV_binder_10_LH
406	-0.060149419	0.361496366	CoV_binder_11_HL	CoV_binder_9_HL
332	-0.042246281	0.361496366	CoV_binder_15_LH	CoV_binder_24_HL
471	-0.025991385	0.361496366	CoV_binder_20_LH	CoV_binder_13_LH
517	0.051228223	0.361496366	CoV_binder_21_HL	CoV_binder_13_HL
470	-0.174956309	0.361496366	CoV_binder_6_LH	CoV_binder_22_LH
516	0.170260284	0.361496366	CoV_binder_4_LH	CoV_binder_15_LH
413	-0.276551853	0.361496366	CoV_binder_6_LH	CoV_binder_4_HL
523	-0.060719748	0.361496366	CoV_binder_13_HL	CoV_binder_7_LH
426	0.233403516	0.361496366	CoV_binder_24_LH	CoV_binder_11_LH
517	0.01332425	0.361496366	CoV_binder_7_LH	CoV_binder_14_LH
523	-0.079755557	0.361496366	CoV_binder_4_HL	CoV_binder_21_LH
471	-0.14932052	0.361496366	CoV_binder_9_HL	CoV_binder_17_HL
426	-0.112710647	0.361496366	CoV_binder_8_HL	CoV_binder_11_LH
484	0.087450816	0.361496366	CoV_binder_11_LH	CoV_binder_25_HL
413	0.314364868	0.361496366	CoV_binder_24_LH	CoV_binder_11_LH
339	-0.079008554	0.361496366	CoV_binder_24_LH	CoV_binder_15_LH
430	-0.18593595	0.361496366	CoV_binder_6_LH	CR3022_scFv_LH
406	1.063010417	0.361496366	CoV_binder_13_LH	CoV_binder_32
471	0.069252363	0.361496366	CoV_binder_22_HL	CoV_binder_5_HL
426	-0.080003321	0.361496366	CoV_binder_4_LH	CoV_binder_8_LH
413	0.036900119	0.361496366	CoV_binder_20_HL	CoV_binder_10_HL
406	-1.25532948	0.361496366	CoV_binder_20_LH	CoV_binder_13_LH
523	-0.048717631	0.361496366	CoV_binder_15_LH	CoV_binder_17_HL
523	0.065522583	0.361496366	CoV_binder_32	CoV_binder_1_LH
441	0.492791947	0.361496366	CoV_binder_20_HL	CoV_binder_20_LH
517	-0.051593317	0.361496366	CoV_binder_8_LH	CoV_binder_9_LH
496	0.133700784	0.361496366	CoV_binder_22_HL	CoV_binder_29
339	0.004452128	0.361496366	CoV_binder_22_HL	CoV_binder_1_LH
345	0.10572197	0.361496366	CoV_binder_32	CoV_binder_20_HL
517	0.068908949	0.361496366	CoV_binder_24_LH	CoV_binder_14_LH
441	0.2405156	0.361496366	CoV_binder_10_LH	CoV_binder_9_HL
352	-0.321107441	0.361496366	CoV_binder_22_LH	CoV_binder_13_LH
340	0.077749134	0.361496366	CoV_binder_24_LH	CoV_binder_18_LH
406	0.12308711	0.361496366	CoV_binder_20_HL	CoV_binder_20_LH
340	0.290724738	0.361496366	SARS_VHH72	CoV_binder_14_LH
523	-0.012666841	0.361496366	CoV_binder_27_HL	CoV_binder_26_LH
332	-0.067139894	0.361496366	CoV_binder_13_HL	CoV_binder_2_LH
484	0.019763533	0.361496366	CoV_binder_24_HL	CoV_binder_26_LH
406	-0.265602427	0.361496366	CoV_binder_3_LH	CoV_binder_3_HL
517	-0.037715678	0.361496366	CoV_binder_8_HL	CoV_binder_10_HL
340	0.302702122	0.361496366	CoV_binder_10_HL	CoV_binder_20_HL
468	-0.108250195	0.361496366	CoV_binder_7_LH	CoV_binder_16_LH
468	-0.337850073	0.361496366	CoV_binder_27_HL	CoV_binder_32
340	0.573396384	0.361496366	CoV_binder_11_LH	CoV_binder_21_LH
406	-0.535284522	0.361496366	CoV_binder_8_HL	CoV_binder_26_LH
413	-0.072448609	0.361496366	CoV_binder_1_LH	CoV_binder_32
468	-0.070837306	0.361496366	CR3022_scFv_LH	CoV_binder_18_LH
406	-0.822493172	0.361496366	CoV_binder_14_LH	CoV_binder_13_HL
413	0.42168655	0.361496366	CoV_binder_8_HL	CoV_binder_23_LH
345	-0.137066874	0.361496366	CoV_binder_24_HL	CoV_binder_24_LH
332	-0.107664149	0.361496366	CoV_binder_9_LH	CoV_binder_15_LH
468	0.076766	0.361496366	CoV_binder_17_HL	CoV_binder_18_HL
523	-0.179678793	0.361496366	CoV_binder_13_LH	CoV_binder_10_LH
470	0.116346186	0.361496366	CoV_binder_24_HL	CoV_binder_10_HL
345	0.015748464	0.361496366	CoV_binder_21_HL	CoV_binder_32
340	-0.050798974	0.361496366	CoV_binder_22_HL	CoV_binder_13_HL
471	-0.101153946	0.361496366	CoV_binder_24_LH	CoV_binder_10_HL
441	0.270432893	0.361496366	CoV_binder_16_LH	CoV_binder_17_HL
339	-0.14573072	0.361496366	CR3022_scFv_LH	CoV_binder_9_HL
406	-0.328163767	0.361496366	CoV_binder_6_LH	CoV_binder_1_LH
339	0.09006755	0.361496366	CoV_binder_17_HL	CoV_binder_21_HL
485	0.004445946	0.361496366	CoV_binder_25_HL	CoV_binder_4_LH
413	-0.056648212	0.361496366	CoV_binder_13_HL	CoV_binder_21_LH
430	0.145474272	0.361496366	CoV_binder_19_LH	CoV_binder_24_LH
485	-0.117648303	0.361496366	CoV_binder_21_HL	CoV_binder_20_LH
496	0.264105751	0.361496366	CoV_binder_2_HL	CoV_binder_29
352	0.214181931	0.361496366	CoV_binder_21_LH	CoV_binder_8_LH
345	-0.071154069	0.361496366	CoV_binder_10_LH	CoV_binder_14_LH
332	-0.063235456	0.361496366	CoV_binder_10_LH	CoV_binder_11_HL
484	0.362945568	0.361496366	CoV_binder_19_LH	CoV_binder_24_LH
339	0.098582972	0.361496366	CoV_binder_2_HL	CoV_binder_13_HL
413	0.197603877	0.361496366	CoV_binder_10_HL	CoV_binder_16_LH
468	0.071129095	0.361496366	CoV_binder_29	CoV_binder_4_LH
426	0.613420778	0.361496366	CR3022_scFv_LH	CoV_binder_18_HL
484	0.273391094	0.361496366	CoV_binder_1_LH	CoV_binder_21_HL
406	-0.667668556	0.361496366	CoV_binder_20_LH	CoV_binder_9_LH
430	0.003463095	0.361496366	CoV_binder_9_HL	CoV_binder_8_LH
430	-0.18862604	0.361496366	CoV_binder_1_LH	CoV_binder_5_HL
339	-0.073589697	0.361496366	CoV_binder_20_LH	CoV_binder_4_LH
352	0.313053794	0.361496366	CoV_binder_22_HL	CoV_binder_13_HL
339	0.221228901	0.361496366	CoV_binder_20_HL	CoV_binder_18_HL
332	0.152910372	0.361496366	CoV_binder_25_HL	CoV_binder_20_HL
413	-0.049756176	0.361496366	CoV_binder_4_LH	CoV_binder_21_LH
485	-0.461887639	0.361496366	CoV_binder_9_LH	CoV_binder_9_HL
441	-0.089920323	0.361496366	CoV_binder_13_HL	CoV_binder_28
516	-0.085607162	0.361496366	CoV_binder_16_LH	CoV_binder_3_LH
340	0.272111297	0.361496366	CoV_binder_13_HL	CoV_binder_18_HL
441	-0.376046144	0.361496366	CoV_binder_9_HL	CoV_binder_16_LH
413	0.115935062	0.361496366	CoV_binder_21_LH	CoV_binder_16_LH
430	0.049304974	0.361496366	CoV_binder_20_LH	CoV_binder_29
339	0.16960296	0.361496366	CoV_binder_20_HL	CoV_binder_15_LH
340	0.17820396	0.361496366	SARS_VHH72	CoV_binder_10_HL
339	0.170321954	0.361496366	CoV_binder_2_LH	CoV_binder_25_HL
430	0.259484427	0.361496366	CoV_binder_18_LH	CoV_binder_29
352	0.901239642	0.361496366	CoV_binder_11_LH	CoV_binder_15_LH
516	0.249255959	0.361496366	CoV_binder_28	CoV_binder_19_LH
485	0.105937364	0.361496366	CoV_binder_13_HL	CoV_binder_8_HL
496	-1.123394309	0.361496366	CoV_binder_14_HL	CoV_binder_13_HL
406	-0.61049356	0.361496366	CoV_binder_8_LH	CoV_binder_26_LH
484	-0.064849134	0.361496366	CoV_binder_21_HL	CoV_binder_24_LH
516	-0.101358387	0.361496366	CoV_binder_22_HL	CoV_binder_6_LH
441	-0.324617938	0.361496366	CoV_binder_5_HL	CoV_binder_7_LH
470	0.058279675	0.361496366	CoV_binder_3_HL	CoV_binder_18_LH
516	-0.107874737	0.361496366	CoV_binder_26_LH	CoV_binder_1_LH
517	0.14681785	0.361496366	CoV_binder_26_LH	CoV_binder_1_LH
413	0.336012224	0.361496366	CoV_binder_10_LH	CoV_binder_21_HL
484	-1.314840073	0.361496366	CoV_binder_9_HL	CoV_binder_31
345	0.053231091	0.361496366	CoV_binder_25_HL	CoV_binder_5_HL
523	0.216487071	0.361496366	CoV_binder_6_LH	CoV_binder_25_HL
339	-0.004452128	0.361496366	CoV_binder_1_LH	CoV_binder_22_HL
345	0.173163631	0.361496366	CoV_binder_5_HL	CoV_binder_18_HL
426	0.104644427	0.361496366	CoV_binder_20_LH	CoV_binder_9_HL
332	-0.059180563	0.361496366	CoV_binder_2_HL	CoV_binder_21_HL
441	-0.000444024	0.361496366	CoV_binder_23_LH	CoV_binder_24_HL
339	0.045524299	0.361496366	CoV_binder_29	CoV_binder_20_LH
523	0.136163166	0.361496366	CoV_binder_2_HL	CoV_binder_20_LH
517	-0.123184813	0.361496366	CoV_binder_23_LH	CoV_binder_14_LH
484	-0.362945568	0.361496366	CoV_binder_24_LH	CoV_binder_19_LH
516	-0.077300393	0.361496366	CoV_binder_10_HL	CoV_binder_5_HL
339	-0.105105444	0.361496366	CoV_binder_3_LH	CoV_binder_14_LH
345	0.04570203	0.361496366	CoV_binder_7_LH	CoV_binder_32
413	-0.130014374	0.361496366	CoV_binder_11_HL	CoV_binder_7_LH
340	0.05597009	0.361496366	CoV_binder_21_LH	CoV_binder_16_LH
426	-0.025675846	0.361496366	CR3022_scFv_LH	CoV_binder_1_LH
406	-0.811813599	0.361496366	CoV_binder_20_LH	CoV_binder_13_HL
430	-0.16154998	0.361496366	CoV_binder_17_HL	CoV_binder_32
468	0.192308355	0.361496366	CoV_binder_16_LH	CoV_binder_8_LH
339	-0.09071958	0.361496366	CoV_binder_20_LH	CoV_binder_17_LH
332	-0.067490511	0.361496366	CoV_binder_8_LH	CoV_binder_21_LH
523	-0.015923682	0.361496366	CoV_binder_16_LH	CoV_binder_3_HL
406	-0.290207291	0.361496366	CoV_binder_18_LH	CoV_binder_24_LH
430	0.184046264	0.361496366	CoV_binder_17_LH	CoV_binder_20_LH
430	0.116457761	0.361496366	CoV_binder_25_HL	CoV_binder_1_LH
516	0.260541067	0.361496366	CoV_binder_7_LH	CoV_binder_17_HL
516	0.060890821	0.361496366	CoV_binder_24_HL	CoV_binder_11_HL
340	0.03305287	0.361496366	CoV_binder_21_LH	CoV_binder_22_LH
485	-0.075007402	0.361496366	CoV_binder_18_LH	CoV_binder_24_HL
523	-0.06457024	0.361496366	CoV_binder_8_LH	CoV_binder_10_HL
345	-0.177673001	0.361496366	CoV_binder_13_LH	CoV_binder_9_HL
332	-0.003625517	0.361496366	CoV_binder_6_LH	CoV_binder_19_LH
470	-0.049484405	0.361496366	CoV_binder_5_HL	CoV_binder_32
332	0.059180563	0.361496366	CoV_binder_21_HL	CoV_binder_2_HL
413	-0.207143278	0.361496366	CoV_binder_15_LH	CoV_binder_4_HL
332	-0.035194689	0.361496366	CoV_binder_4_HL	CoV_binder_31
339	0.404837085	0.361496366	CoV_binder_19_LH	CoV_binder_27_HL
352	0.118825185	0.361496366	CoV_binder_19_LH	CoV_binder_27_HL
485	0.109540101	0.361496366	CoV_binder_21_HL	CoV_binder_11_LH
471	0.160541403	0.361496366	CoV_binder_8_HL	CoV_binder_14_LH
468	-0.041746271	0.361496366	CoV_binder_31	CoV_binder_22_LH
468	-0.117140051	0.361496366	CoV_binder_2_HL	CoV_binder_24_HL
340	-0.229996267	0.361496366	CoV_binder_8_HL	CR3022_scFv_LH
413	-0.173557074	0.361496366	CoV_binder_11_HL	CoV_binder_17_LH
345	0.022112289	0.361496366	CoV_binder_25_HL	CoV_binder_4_LH
332	0.058269365	0.361496366	CoV_binder_14_LH	CoV_binder_19_LH
406	0.784405415	0.361496366	CoV_binder_28	CoV_binder_16_LH
471	0.094428	0.361496366	CoV_binder_4_HL	CoV_binder_11_LH
516	0.087382106	0.361496366	CoV_binder_24_LH	CoV_binder_31
496	-0.230054072	0.361496366	CoV_binder_2_LH	CoV_binder_18_HL
468	-0.016112331	0.361496366	CoV_binder_2_LH	CoV_binder_9_LH
471	0.101153946	0.361496366	CoV_binder_10_HL	CoV_binder_24_LH
406	-0.68782771	0.361496366	CoV_binder_24_LH	CoV_binder_10_HL
339	0.09071958	0.361496366	CoV_binder_17_LH	CoV_binder_20_LH
523	0.049794094	0.361496366	CoV_binder_11_LH	CoV_binder_31
517	-0.01332425	0.361496366	CoV_binder_14_LH	CoV_binder_7_LH
523	0.179678793	0.361496366	CoV_binder_10_LH	CoV_binder_13_LH
496	-0.126168965	0.361496366	CoV_binder_6_LH	CoV_binder_21_HL
441	0.020871042	0.361496366	CoV_binder_10_HL	CoV_binder_6_LH
332	0.067139894	0.361496366	CoV_binder_2_LH	CoV_binder_13_HL
430	0.188820344	0.361496366	CoV_binder_10_LH	CoV_binder_8_HL
517	-0.081381745	0.361496366	CoV_binder_24_HL	CoV_binder_17_LH
345	-0.025926679	0.361496366	CoV_binder_28	CoV_binder_19_LH
352	0.023734438	0.361496366	CoV_binder_21_HL	CoV_binder_16_LH
340	-0.248969098	0.361496366	CoV_binder_20_LH	CoV_binder_18_LH
517	-0.074297313	0.361496366	CoV_binder_31	CoV_binder_22_LH
516	0.059731048	0.361496366	CoV_binder_31	CoV_binder_22_LH
426	0.367038298	0.361496366	CoV_binder_10_LH	CoV_binder_14_HL
485	-0.015091998	0.361496366	CoV_binder_25_HL	CoV_binder_4_HL
516	0.085607162	0.361496366	CoV_binder_3_LH	CoV_binder_16_LH
523	0.032617958	0.361496366	CoV_binder_9_HL	CoV_binder_8_HL
430	-0.140245709	0.361496366	CoV_binder_20_HL	CoV_binder_17_HL
430	0.071375148	0.361496366	CoV_binder_25_HL	CoV_binder_3_LH
468	0.127124933	0.361496366	CoV_binder_23_LH	CoV_binder_2_HL
485	-0.035696957	0.361496366	CoV_binder_14_LH	CoV_binder_7_LH
406	-0.047361099	0.361496366	CoV_binder_2_HL	CoV_binder_24_HL
485	0.075007402	0.361496366	CoV_binder_24_HL	CoV_binder_18_LH
471	0.081242905	0.361496366	CoV_binder_9_LH	CoV_binder_22_HL
496	-0.009376787	0.361496366	CoV_binder_1_LH	CoV_binder_20_HL
441	0.095484239	0.361496366	CoV_binder_20_LH	CoV_binder_10_LH
484	-0.420914181	0.361496366	CoV_binder_1_LH	CoV_binder_6_LH
352	-0.10411326	0.361496366	SARS_VHH72	CoV_binder_4_LH
523	0.104376302	0.361496366	CoV_binder_19_LH	CoV_binder_21_LH
468	0.041746271	0.361496366	CoV_binder_22_LH	CoV_binder_31
517	-0.058712169	0.361496366	CoV_binder_21_LH	CoV_binder_22_LH
406	-0.304361542	0.361496366	CoV_binder_6_LH	CoV_binder_16_LH
426	0.269375756	0.361496366	CoV_binder_24_LH	CoV_binder_16_LH
441	0.187927989	0.361496366	CoV_binder_13_LH	CoV_binder_6_LH
484	0.378586578	0.361496366	CoV_binder_6_LH	CoV_binder_25_HL
339	0.128154189	0.361496366	CoV_binder_15_LH	CoV_binder_3_HL
485	0.856344222	0.361496366	CoV_binder_6_LH	CoV_binder_2_HL
468	-0.071535597	0.361496366	CoV_binder_13_LH	CoV_binder_22_LH
352	-0.564546378	0.361496366	CoV_binder_8_LH	CoV_binder_11_LH
352	-0.323992633	0.361496366	CoV_binder_15_LH	CoV_binder_3_HL
352	0.435685306	0.361496366	CoV_binder_21_HL	CoV_binder_15_LH
339	0.132886791	0.361496366	CoV_binder_10_LH	CoV_binder_13_LH
426	0.210722858	0.361496366	CoV_binder_13_HL	CoV_binder_15_LH
471	0.00964662	0.361496366	CoV_binder_24_HL	CoV_binder_20_HL
406	-0.678348129	0.361496366	CoV_binder_14_LH	CoV_binder_9_LH
484	0.053888904	0.361496366	CoV_binder_2_LH	CoV_binder_21_HL
345	-0.053259831	0.361496366	CoV_binder_1_LH	CoV_binder_23_LH
468	-0.154604339	0.361496366	CoV_binder_24_LH	CoV_binder_16_LH
332	0.066023176	0.361496366	CoV_binder_2_LH	CoV_binder_8_LH
345	-0.165379009	0.361496366	CoV_binder_5_HL	CoV_binder_19_LH
352	-0.136529641	0.361496366	CoV_binder_9_HL	CoV_binder_32
485	-0.175955092	0.361496366	CoV_binder_19_LH	CoV_binder_22_HL
441	0.28214248	0.361496366	CoV_binder_23_LH	CoV_binder_15_LH
426	-0.25254682	0.361496366	CoV_binder_15_LH	CoV_binder_1_LH
352	-0.078800082	0.361496366	CoV_binder_16_LH	CoV_binder_4_LH
468	-0.0325623	0.361496366	CoV_binder_13_HL	CoV_binder_24_HL
470	0.120917816	0.361496366	CoV_binder_24_HL	CoV_binder_4_HL
470	-0.040525748	0.361496366	CoV_binder_20_LH	CoV_binder_13_HL
430	-0.103518869	0.361496366	CoV_binder_13_HL	CoV_binder_25_HL
430	0.054442031	0.361496366	CoV_binder_18_LH	CoV_binder_21_HL
470	-0.030581855	0.361496366	CoV_binder_21_HL	CoV_binder_22_LH
516	-0.341653629	0.361496366	CoV_binder_18_HL	CoV_binder_11_LH
332	-0.10872592	0.361496366	CoV_binder_7_LH	CoV_binder_20_LH
516	-0.17386402	0.361496366	CoV_binder_18_HL	CoV_binder_8_LH
523	0.048079078	0.361496366	CoV_binder_3_HL	CoV_binder_13_HL
430	-0.193402674	0.361496366	CoV_binder_22_HL	CoV_binder_19_LH
470	-0.035333868	0.361496366	CoV_binder_18_LH	CoV_binder_21_HL
496	-0.079336989	0.361496366	CoV_binder_10_HL	CoV_binder_25_HL
406	-0.772378477	0.361496366	CoV_binder_8_HL	CoV_binder_10_HL
468	-0.986454384	0.361496366	CoV_binder_9_HL	CoV_binder_11_LH
332	-0.049778347	0.361496366	CoV_binder_16_LH	CoV_binder_11_HL
352	-0.408822333	0.361496366	CoV_binder_19_LH	CoV_binder_21_LH
441	0.211232721	0.361496366	CoV_binder_13_HL	CoV_binder_5_HL
332	0.142829519	0.361496366	CoV_binder_25_HL	CoV_binder_32
406	-0.316028921	0.361496366	CoV_binder_14_LH	CoV_binder_17_HL
430	-0.06097523	0.361496366	CoV_binder_22_LH	CoV_binder_25_HL
340	0.197098876	0.361496366	CoV_binder_11_LH	CoV_binder_28
485	-0.271382592	0.361496366	CoV_binder_10_LH	CoV_binder_31
485	-0.127379812	0.361496366	CoV_binder_18_LH	CoV_binder_31
345	-0.06142277	0.361496366	CoV_binder_8_HL	CoV_binder_10_HL
413	-0.151817544	0.361496366	CoV_binder_21_HL	CoV_binder_8_LH
340	-0.290724738	0.361496366	CoV_binder_14_LH	SARS_VHH72
496	-0.001990809	0.361496366	CoV_binder_17_HL	CoV_binder_4_HL
523	0.060719748	0.361496366	CoV_binder_7_LH	CoV_binder_13_HL
516	0.250267417	0.361496366	CoV_binder_2_LH	CoV_binder_20_LH
516	-0.316200898	0.361496366	CoV_binder_2_HL	CoV_binder_11_HL
430	0.170826842	0.361496366	CoV_binder_23_LH	CoV_binder_32
345	0.107523089	0.361496366	CoV_binder_5_HL	CoV_binder_31
470	0.094346168	0.361496366	CoV_binder_8_HL	CoV_binder_18_LH
406	-1.088766957	0.361496366	CoV_binder_6_LH	CoV_binder_28
430	0.223141368	0.361496366	CoV_binder_23_LH	CoV_binder_25_HL
471	-0.10266974	0.361496366	CoV_binder_13_LH	CoV_binder_22_HL
406	-0.300767719	0.361496366	CoV_binder_8_LH	CoV_binder_2_LH
406	-0.409273807	0.361496366	CoV_binder_6_LH	CoV_binder_17_HL
516	-0.087382106	0.361496366	CoV_binder_31	CoV_binder_24_LH
413	-0.314364868	0.361496366	CoV_binder_11_LH	CoV_binder_24_LH
406	-0.89983975	0.361496366	CoV_binder_6_LH	CoV_binder_11_LH
441	0.128673808	0.361496366	CoV_binder_22_HL	CoV_binder_21_HL
516	-0.056466441	0.361496366	CoV_binder_14_LH	CoV_binder_17_LH
523	0.025397081	0.361496366	CoV_binder_27_HL	CoV_binder_14_LH
332	-0.103061249	0.361496366	CoV_binder_29	CoV_binder_14_HL
426	-0.121537132	0.361496366	CoV_binder_13_HL	CoV_binder_3_LH
516	0.442241141	0.361496366	CoV_binder_20_HL	CoV_binder_23_LH
485	-0.597704345	0.361496366	CoV_binder_32	CoV_binder_3_LH
340	-0.17820396	0.361496366	CoV_binder_10_HL	SARS_VHH72
430	-0.160832671	0.361496366	CoV_binder_19_LH	CoV_binder_23_LH
406	-0.17396734	0.361496366	CoV_binder_14_LH	CoV_binder_9_HL
352	0.10411326	0.361496366	CoV_binder_4_LH	SARS_VHH72
332	-0.105289713	0.361496366	CoV_binder_28	CoV_binder_1_LH
332	0.067490511	0.361496366	CoV_binder_21_LH	CoV_binder_8_LH
332	0.035194689	0.361496366	CoV_binder_31	CoV_binder_4_HL
516	-0.170234951	0.361496366	CoV_binder_28	CoV_binder_7_LH
426	0.248980276	0.361496366	CoV_binder_3_LH	CoV_binder_20_LH
430	0.027615223	0.361496366	CoV_binder_20_LH	CoV_binder_13_HL
523	-0.033163744	0.361496366	CoV_binder_18_LH	CoV_binder_2_HL
441	-0.072444463	0.361496366	CoV_binder_24_HL	CoV_binder_19_LH
516	0.278508807	0.361496366	CoV_binder_18_LH	CoV_binder_2_HL
441	0.315581391	0.361496366	CoV_binder_2_LH	CoV_binder_21_HL
413	0.161251613	0.361496366	CoV_binder_16_LH	CoV_binder_15_LH
471	0.051890981	0.361496366	CoV_binder_24_HL	CoV_binder_25_HL
523	0.15831969	0.361496366	CoV_binder_32	CoV_binder_9_HL
496	0.190577011	0.361496366	CoV_binder_2_HL	CoV_binder_28
430	-0.116416483	0.361496366	CoV_binder_8_LH	CoV_binder_6_LH
426	-0.201385136	0.361496366	CoV_binder_31	CoV_binder_24_LH
517	0.058712169	0.361496366	CoV_binder_22_LH	CoV_binder_21_LH
523	-0.216487071	0.361496366	CoV_binder_25_HL	CoV_binder_6_LH
517	-0.07585875	0.361496366	CoV_binder_10_HL	CoV_binder_5_HL
516	-0.060890821	0.361496366	CoV_binder_11_HL	CoV_binder_24_HL
468	0.074804606	0.361496366	CoV_binder_29	CoV_binder_3_LH
345	0.138517116	0.361496366	CoV_binder_19_LH	CoV_binder_22_LH
426	0.550137089	0.361496366	SARS_VHH72	CoV_binder_6_LH
470	0.040525748	0.361496366	CoV_binder_13_HL	CoV_binder_20_LH
458	5.55E-17	0.365580457	CoV_binder_25_HL	CoV_binder_25_HL
489	-0.174623219	0.367216202	CoV_binder_14_HL	CoV_binder_32
330	0.026738225	0.367216202	CoV_binder_17_HL	CoV_binder_9_LH
404	0.242897263	0.367216202	CoV_binder_28	CoV_binder_22_HL
357	0.053577619	0.367216202	CoV_binder_16_LH	CoV_binder_13_LH
385	0.029082507	0.367216202	CoV_binder_29	CoV_binder_10_HL
351	-0.502065265	0.367216202	CoV_binder_18_LH	SARS_VHH72
385	-0.018166516	0.367216202	CoV_binder_10_LH	CoV_binder_23_LH
320	0.144264959	0.367216202	CoV_binder_24_LH	CoV_binder_14_HL
330	0.061787566	0.367216202	CoV_binder_8_LH	CoV_binder_23_LH
482	-0.086653418	0.367216202	CoV_binder_16_LH	CoV_binder_9_HL
508	-0.01301052	0.367216202	CoV_binder_1_LH	CoV_binder_5_HL
404	-0.203487879	0.367216202	CoV_binder_2_HL	CoV_binder_18_LH
357	0.013234655	0.367216202	CoV_binder_4_LH	CoV_binder_21_HL
475	0.089305225	0.367216202	CoV_binder_3_LH	CoV_binder_4_LH
404	0.115265055	0.367216202	CoV_binder_8_HL	CoV_binder_10_HL
482	-0.083656023	0.367216202	CoV_binder_5_HL	CoV_binder_17_HL
320	-0.173927182	0.367216202	CoV_binder_26_LH	CoV_binder_11_HL
483	0.168330604	0.367216202	CoV_binder_17_HL	CoV_binder_9_HL
351	0.00767796	0.367216202	CoV_binder_17_LH	CoV_binder_17_HL
330	-0.230009682	0.367216202	CoV_binder_25_HL	CoV_binder_17_HL
348	0.006978519	0.367216202	CoV_binder_7_LH	CoV_binder_2_LH
489	-0.183488671	0.367216202	CoV_binder_20_LH	CoV_binder_10_HL
479	0.041580791	0.367216202	CoV_binder_22_LH	CoV_binder_10_LH
348	-0.185237237	0.367216202	CoV_binder_21_HL	CoV_binder_8_LH
495	-0.541283456	0.367216202	CoV_binder_19_LH	CoV_binder_4_LH
508	-0.209829721	0.367216202	CoV_binder_5_HL	CoV_binder_13_LH
348	-0.03906778	0.367216202	CoV_binder_18_LH	CoV_binder_9_LH
495	-0.306615719	0.367216202	CoV_binder_20_LH	CoV_binder_25_HL
351	-0.88729406	0.367216202	CoV_binder_8_LH	CR3022_scFv_LH
373	-0.037035418	0.367216202	CoV_binder_28	CoV_binder_21_LH
320	-0.34505343	0.367216202	CoV_binder_32	CoV_binder_17_LH
348	-0.139611082	0.367216202	CoV_binder_17_HL	CoV_binder_9_LH
385	-0.002901851	0.367216202	CoV_binder_17_HL	CoV_binder_9_LH
385	0.002901851	0.367216202	CoV_binder_9_LH	CoV_binder_17_HL
404	0.602371119	0.367216202	CoV_binder_10_LH	CoV_binder_18_HL
479	0.088632467	0.367216202	CoV_binder_14_LH	CoV_binder_31
373	0.03711651	0.367216202	CoV_binder_28	CoV_binder_22_HL
348	-0.010452469	0.367216202	CoV_binder_13_HL	CoV_binder_21_HL
469	-0.125642822	0.367216202	CoV_binder_9_LH	CoV_binder_20_LH
357	0.107272179	0.367216202	CoV_binder_28	CoV_binder_6_LH
357	-0.120339661	0.367216202	CoV_binder_20_LH	CoV_binder_1_LH
482	-0.077860969	0.367216202	CoV_binder_10_LH	CoV_binder_6_LH
476	-0.133357802	0.367216202	CoV_binder_29	CoV_binder_3_LH
479	-0.098641106	0.367216202	CoV_binder_22_LH	CoV_binder_16_LH
483	0.108593021	0.367216202	CoV_binder_1_LH	CoV_binder_10_LH
469	-0.076925365	0.367216202	CoV_binder_17_LH	CoV_binder_10_LH
508	-0.009443841	0.367216202	CoV_binder_21_HL	CoV_binder_7_LH
320	0.085354389	0.367216202	CoV_binder_24_LH	CoV_binder_18_HL
482	0.044072403	0.367216202	CoV_binder_16_LH	CoV_binder_17_LH
385	0.086181409	0.367216202	CoV_binder_22_HL	CoV_binder_16_LH
404	-0.017199201	0.367216202	CoV_binder_17_HL	CoV_binder_26_LH
469	0.09448433	0.367216202	CoV_binder_23_LH	CoV_binder_22_LH
357	0.040354578	0.367216202	CoV_binder_11_HL	CoV_binder_22_HL
373	-0.146492358	0.367216202	CoV_binder_21_HL	CoV_binder_26_LH
479	0.034987774	0.367216202	CoV_binder_7_LH	CoV_binder_4_LH
330	-0.008731884	0.367216202	CoV_binder_18_LH	CoV_binder_2_HL
404	-0.51764183	0.367216202	CoV_binder_10_LH	CoV_binder_13_LH
330	0.042482385	0.367216202	CoV_binder_17_HL	CoV_binder_13_LH
373	-0.043068361	0.367216202	CoV_binder_11_LH	CoV_binder_4_LH
357	-0.146451681	0.367216202	CoV_binder_25_HL	CoV_binder_7_LH
475	0.116420772	0.367216202	CoV_binder_15_LH	CoV_binder_1_LH
479	-0.036491943	0.367216202	CoV_binder_11_LH	CoV_binder_22_LH
479	-0.030414995	0.367216202	CoV_binder_3_LH	CoV_binder_22_LH
373	0.051060693	0.367216202	CoV_binder_8_HL	CoV_binder_11_HL
357	-0.020565233	0.367216202	CoV_binder_8_LH	CoV_binder_31
357	-0.053577619	0.367216202	CoV_binder_13_LH	CoV_binder_16_LH
330	-0.029367369	0.367216202	CoV_binder_24_HL	CoV_binder_14_LH
404	0.199474504	0.367216202	CoV_binder_4_LH	CoV_binder_18_LH
404	-1.134969917	0.367216202	CoV_binder_21_LH	CoV_binder_13_LH
385	-0.053578965	0.367216202	CoV_binder_28	CoV_binder_3_HL
475	-0.088517427	0.367216202	CoV_binder_3_HL	CoV_binder_24_LH
348	-0.131605622	0.367216202	CoV_binder_29	CoV_binder_24_HL
330	0.08861536	0.367216202	CoV_binder_4_HL	CoV_binder_2_LH
373	0.026404964	0.367216202	CoV_binder_29	CoV_binder_13_LH
330	0.171344835	0.367216202	CoV_binder_10_LH	CoV_binder_8_LH
479	-0.088632467	0.367216202	CoV_binder_31	CoV_binder_14_LH
351	0.221301199	0.367216202	CoV_binder_3_HL	CoV_binder_7_LH
499	0.114286387	0.367216202	CoV_binder_23_LH	CoV_binder_13_LH
357	0.110013877	0.367216202	CoV_binder_20_HL	CoV_binder_13_LH
508	-0.040296211	0.367216202	CoV_binder_22_HL	CoV_binder_23_LH
482	-0.140532604	0.367216202	CoV_binder_20_HL	CoV_binder_15_LH
475	0.055173641	0.367216202	CoV_binder_5_HL	CoV_binder_23_LH
476	-0.285762539	0.367216202	CoV_binder_7_LH	CoV_binder_11_HL
320	-0.02986651	0.367216202	CoV_binder_9_LH	CoV_binder_14_LH
495	-0.227433254	0.367216202	CoV_binder_21_HL	CoV_binder_25_HL
482	0.134015563	0.367216202	CoV_binder_8_LH	CoV_binder_21_LH
348	0.03906778	0.367216202	CoV_binder_9_LH	CoV_binder_18_LH
320	-0.272993546	0.367216202	CoV_binder_18_HL	CoV_binder_1_LH
385	-0.092259059	0.367216202	CoV_binder_23_LH	CoV_binder_22_LH
385	0.197378318	0.367216202	CoV_binder_21_HL	CoV_binder_25_HL
330	0.060967485	0.367216202	CoV_binder_17_LH	CoV_binder_23_LH
483	0.148150423	0.367216202	CoV_binder_15_LH	CoV_binder_21_HL
348	0.071191503	0.367216202	CoV_binder_3_LH	CoV_binder_4_HL
469	0.006151109	0.367216202	CoV_binder_10_HL	CoV_binder_3_LH
482	-0.125587398	0.367216202	CoV_binder_17_LH	CoV_binder_8_LH
373	0.09599525	0.367216202	CoV_binder_13_LH	CoV_binder_9_HL
404	0.169140037	0.367216202	CoV_binder_31	CoV_binder_16_LH
357	0.050634291	0.367216202	CoV_binder_2_LH	CoV_binder_22_HL
351	0.207036323	0.367216202	CoV_binder_4_HL	CoV_binder_10_HL
348	0.196098668	0.367216202	CoV_binder_20_HL	CoV_binder_17_HL
357	0.035187363	0.367216202	CoV_binder_13_LH	CoV_binder_8_LH
469	0.059542703	0.367216202	CoV_binder_10_LH	CoV_binder_13_LH
351	0.171475196	0.367216202	CoV_binder_5_HL	CoV_binder_21_HL
475	-0.019835986	0.367216202	CoV_binder_17_LH	CoV_binder_23_LH
351	0.370615191	0.367216202	SARS_VHH72	CoV_binder_13_LH
351	0.089294191	0.367216202	CoV_binder_13_HL	CoV_binder_21_LH
330	-0.115004943	0.367216202	CoV_binder_22_HL	CoV_binder_4_HL
469	-0.076396583	0.367216202	CoV_binder_13_LH	SARS_VHH72
483	-0.094381177	0.367216202	CoV_binder_6_LH	CoV_binder_17_HL
476	-0.087771536	0.367216202	CoV_binder_32	CoV_binder_2_HL
508	0.097758073	0.367216202	CoV_binder_18_LH	CoV_binder_26_LH
469	0.032701352	0.367216202	CoV_binder_6_LH	CoV_binder_22_HL
348	-0.030348249	0.367216202	CoV_binder_17_LH	CoV_binder_13_HL
348	0.131605622	0.367216202	CoV_binder_24_HL	CoV_binder_29
476	0.803112337	0.367216202	CoV_binder_22_HL	CoV_binder_15_LH
482	-0.071312362	0.367216202	CoV_binder_4_HL	CoV_binder_2_LH
330	-0.056199813	0.367216202	CoV_binder_7_LH	CoV_binder_5_HL
373	0.011482139	0.367216202	CoV_binder_23_LH	CoV_binder_28
320	-0.021655135	0.367216202	CoV_binder_24_LH	CoV_binder_5_HL
348	0.142623792	0.367216202	CoV_binder_20_HL	CoV_binder_13_LH
357	-0.035187363	0.367216202	CoV_binder_8_LH	CoV_binder_13_LH
330	0.123842301	0.367216202	CoV_binder_21_HL	CoV_binder_24_HL
320	-0.18495864	0.367216202	CoV_binder_9_HL	CoV_binder_2_HL
357	-0.02509146	0.367216202	CoV_binder_18_LH	CoV_binder_6_LH
330	-0.026738225	0.367216202	CoV_binder_9_LH	CoV_binder_17_HL
373	-0.053849153	0.367216202	CoV_binder_15_LH	CoV_binder_17_LH
483	-0.101365972	0.367216202	CoV_binder_24_HL	CoV_binder_18_HL
320	0.329186889	0.367216202	CoV_binder_5_HL	CoV_binder_32
469	-0.097950341	0.367216202	CoV_binder_18_LH	CoV_binder_6_LH
469	-0.138797066	0.367216202	CoV_binder_2_LH	CoV_binder_1_LH
373	0.053849153	0.367216202	CoV_binder_17_LH	CoV_binder_15_LH
357	-0.013234655	0.367216202	CoV_binder_21_HL	CoV_binder_4_LH
385	-0.172433057	0.367216202	CoV_binder_19_LH	CoV_binder_7_LH
404	0.659325922	0.367216202	CoV_binder_6_LH	CoV_binder_14_HL
320	0.12159903	0.367216202	CoV_binder_22_LH	CoV_binder_14_LH
351	0.233667471	0.367216202	CoV_binder_11_LH	CoV_binder_10_LH
404	0.609396165	0.367216202	CoV_binder_7_LH	CoV_binder_14_HL
482	-0.090425981	0.367216202	CoV_binder_8_LH	CoV_binder_15_LH
469	0.184388033	0.367216202	CoV_binder_9_HL	CoV_binder_17_HL
483	0.056172522	0.367216202	CoV_binder_10_LH	CoV_binder_11_LH
508	0.314388793	0.367216202	CR3022_scFv_LH	CoV_binder_21_HL
351	0.474554853	0.367216202	CoV_binder_29	CoV_binder_8_LH
476	-0.324721134	0.367216202	CoV_binder_20_LH	CoV_binder_11_LH
330	0.008731884	0.367216202	CoV_binder_2_HL	CoV_binder_18_LH
385	-0.014788188	0.367216202	CoV_binder_7_LH	CoV_binder_14_LH
373	0.003416858	0.367216202	CoV_binder_23_LH	CoV_binder_4_LH
404	0.526156837	0.367216202	CoV_binder_24_LH	CoV_binder_14_LH
351	-0.307589604	0.367216202	CoV_binder_10_LH	CoV_binder_9_HL
330	0.259848949	0.367216202	CoV_binder_8_LH	CoV_binder_25_HL
475	-0.089305225	0.367216202	CoV_binder_4_LH	CoV_binder_3_LH
508	0.013760553	0.367216202	CoV_binder_3_LH	CoV_binder_15_LH
357	0.073876551	0.367216202	CoV_binder_2_LH	CoV_binder_29
320	0.12155583	0.367216202	CoV_binder_18_LH	CoV_binder_8_HL
479	0.033868198	0.367216202	CoV_binder_20_LH	CoV_binder_21_HL
476	-0.191535973	0.367216202	CoV_binder_13_HL	CoV_binder_24_LH
479	-0.122146337	0.367216202	CoV_binder_2_HL	CoV_binder_18_HL
404	-0.259655598	0.367216202	CoV_binder_20_LH	CoV_binder_2_HL
476	0.225158917	0.367216202	CoV_binder_10_HL	CoV_binder_32
348	0.009694931	0.367216202	CoV_binder_17_LH	CoV_binder_7_LH
320	-0.144264959	0.367216202	CoV_binder_14_HL	CoV_binder_24_LH
320	-0.011184894	0.367216202	CoV_binder_21_HL	CoV_binder_10_LH
351	-0.294631886	0.367216202	CoV_binder_7_LH	CoV_binder_31
404	-0.891245495	0.367216202	CoV_binder_4_HL	SARS_VHH72
476	-0.012550619	0.367216202	CoV_binder_24_HL	CoV_binder_2_HL
404	-0.927226078	0.367216202	CoV_binder_17_LH	SARS_VHH72
489	0.848570898	0.367216202	CoV_binder_9_LH	CoV_binder_23_LH
357	0.150733322	0.367216202	CoV_binder_15_LH	CoV_binder_19_LH
495	0.67782941	0.367216202	CR3022_scFv_LH	CoV_binder_5_HL
489	-0.880011087	0.367216202	CoV_binder_25_HL	CoV_binder_8_LH
348	0.176233511	0.367216202	CoV_binder_32	CoV_binder_14_HL
476	0.205715765	0.367216202	SARS_VHH72	CoV_binder_28
404	0.250824885	0.367216202	CoV_binder_11_LH	CoV_binder_16_LH
404	-0.100348391	0.367216202	CoV_binder_8_LH	CoV_binder_17_LH
351	-0.37007853	0.367216202	CoV_binder_8_LH	CoV_binder_20_HL
330	-0.03121521	0.367216202	CoV_binder_23_LH	CoV_binder_3_LH
385	-0.109479258	0.367216202	CoV_binder_10_HL	CoV_binder_16_LH
489	-0.419486977	0.367216202	CoV_binder_20_HL	CoV_binder_19_LH
483	0.027628645	0.367216202	CoV_binder_2_HL	CoV_binder_16_LH
385	0.032042408	0.367216202	CoV_binder_17_HL	CoV_binder_10_HL
404	0.507667399	0.367216202	CoV_binder_24_LH	CoV_binder_22_LH
357	-0.031373032	0.367216202	CoV_binder_2_HL	CoV_binder_18_HL
351	-0.567426195	0.367216202	CoV_binder_32	CoV_binder_29
475	0.1120265	0.367216202	CoV_binder_3_LH	CoV_binder_13_HL
357	0.040150878	0.367216202	CoV_binder_3_LH	CoV_binder_4_LH
482	-0.262255983	0.367216202	CoV_binder_20_HL	CoV_binder_11_HL
373	0.063625736	0.367216202	CoV_binder_20_LH	CoV_binder_24_HL
351	-0.353742635	0.367216202	CoV_binder_32	CoV_binder_9_LH
330	0.026317518	0.367216202	CoV_binder_5_HL	CoV_binder_9_HL
475	-0.174912416	0.367216202	CoV_binder_13_HL	CoV_binder_5_HL
357	0.020565233	0.367216202	CoV_binder_31	CoV_binder_8_LH
469	-0.122250524	0.367216202	CoV_binder_18_LH	CoV_binder_20_HL
373	-0.051060693	0.367216202	CoV_binder_11_HL	CoV_binder_8_HL
482	-0.161376533	0.367216202	CoV_binder_20_HL	CoV_binder_1_LH
320	0.073205904	0.367216202	CoV_binder_21_LH	CoV_binder_2_HL
385	0.053578965	0.367216202	CoV_binder_3_HL	CoV_binder_28
330	-0.042482385	0.367216202	CoV_binder_13_LH	CoV_binder_17_HL
385	0.043078984	0.367216202	CoV_binder_3_HL	CoV_binder_24_LH
351	0.065303704	0.367216202	CoV_binder_4_LH	CoV_binder_4_HL
475	-0.458982775	0.367216202	CoV_binder_18_HL	CoV_binder_22_LH
482	-0.212018179	0.367216202	CoV_binder_21_LH	CoV_binder_5_HL
385	-0.176358953	0.367216202	CoV_binder_16_LH	CoV_binder_5_HL
348	-0.194865822	0.367216202	CoV_binder_22_HL	CoV_binder_20_HL
348	-0.236571737	0.367216202	CoV_binder_18_HL	CoV_binder_6_LH
489	0.070914964	0.367216202	CoV_binder_20_HL	CoV_binder_26_LH
351	-0.065765425	0.367216202	CoV_binder_13_HL	CoV_binder_4_HL
348	0.002679034	0.367216202	CoV_binder_23_LH	CoV_binder_19_LH
508	-0.000718173	0.367216202	CoV_binder_32	CoV_binder_20_HL
499	-0.010871813	0.367216202	CoV_binder_17_LH	CoV_binder_32
330	-0.111096982	0.367216202	CoV_binder_19_LH	CoV_binder_18_HL
404	0.388905134	0.367216202	CoV_binder_21_HL	CoV_binder_14_HL
351	-0.514634979	0.367216202	CoV_binder_7_LH	CoV_binder_29
483	0.094381177	0.367216202	CoV_binder_17_HL	CoV_binder_6_LH
385	-0.113456346	0.367216202	CoV_binder_11_HL	CoV_binder_9_HL
351	-0.223137898	0.367216202	CoV_binder_3_LH	CoV_binder_2_HL
357	0.059651056	0.367216202	CoV_binder_31	CoV_binder_20_LH
320	-0.05480364	0.367216202	CoV_binder_11_LH	CoV_binder_31
385	0.068811724	0.367216202	CoV_binder_2_HL	CoV_binder_21_HL
357	0.02509146	0.367216202	CoV_binder_6_LH	CoV_binder_18_LH
373	-0.063625736	0.367216202	CoV_binder_24_HL	CoV_binder_20_LH
357	-0.040354578	0.367216202	CoV_binder_22_HL	CoV_binder_11_HL
469	0.055129182	0.367216202	CoV_binder_18_HL	CoV_binder_6_LH
351	0.403140898	0.367216202	CoV_binder_13_LH	CoV_binder_1_LH
483	-0.108593021	0.367216202	CoV_binder_10_LH	CoV_binder_1_LH
476	0.114327544	0.367216202	CoV_binder_24_HL	CoV_binder_15_LH
475	-0.055173641	0.367216202	CoV_binder_23_LH	CoV_binder_5_HL
351	-0.944793324	0.367216202	CoV_binder_32	SARS_VHH72
385	-0.043078984	0.367216202	CoV_binder_24_LH	CoV_binder_3_HL
373	-0.014773896	0.367216202	CoV_binder_23_LH	CoV_binder_6_LH
348	-0.002679034	0.367216202	CoV_binder_19_LH	CoV_binder_23_LH
476	-0.073375621	0.367216202	CoV_binder_11_LH	CoV_binder_1_LH
404	-0.307731381	0.367216202	CoV_binder_24_HL	CoV_binder_4_LH
499	0.020243917	0.367216202	CR3022_scFv_LH	CoV_binder_3_HL
404	0.467258866	0.367216202	CR3022_scFv_LH	CoV_binder_8_LH
357	-0.040150878	0.367216202	CoV_binder_4_LH	CoV_binder_3_LH
357	-0.022602561	0.367216202	CoV_binder_3_HL	CoV_binder_11_HL
351	-0.489528611	0.367216202	CoV_binder_21_LH	CoV_binder_11_LH
404	0.382143411	0.367216202	CoV_binder_17_LH	CoV_binder_20_HL
482	0.097420411	0.367216202	CoV_binder_18_HL	CoV_binder_5_HL
508	0.046945575	0.367216202	CoV_binder_4_HL	CoV_binder_25_HL
373	-0.011482139	0.367216202	CoV_binder_28	CoV_binder_23_LH
385	0.072709514	0.367216202	CoV_binder_4_HL	CoV_binder_8_HL
373	0.043068361	0.367216202	CoV_binder_4_LH	CoV_binder_11_LH
320	0.05480364	0.367216202	CoV_binder_31	CoV_binder_11_LH
508	-1.169722114	0.367216202	CoV_binder_8_HL	SARS_VHH72
479	-0.101569756	0.367216202	CoV_binder_31	CoV_binder_21_LH
482	0.075402033	0.367216202	CoV_binder_8_HL	CoV_binder_21_HL
373	-0.09599525	0.367216202	CoV_binder_9_HL	CoV_binder_13_LH
320	-0.094706388	0.367216202	CoV_binder_3_LH	CoV_binder_17_LH
475	0.088517427	0.367216202	CoV_binder_24_LH	CoV_binder_3_HL
476	0.133357802	0.367216202	CoV_binder_3_LH	CoV_binder_29
483	-0.148150423	0.367216202	CoV_binder_21_HL	CoV_binder_15_LH
330	-0.08861536	0.367216202	CoV_binder_2_LH	CoV_binder_4_HL
499	0.086843914	0.367216202	CoV_binder_22_HL	CoV_binder_21_HL
320	0.021655135	0.367216202	CoV_binder_5_HL	CoV_binder_24_LH
482	0.215431811	0.367216202	CoV_binder_20_LH	CoV_binder_24_HL
320	-0.064332898	0.367216202	CoV_binder_2_HL	CoV_binder_6_LH
475	-0.137307992	0.367216202	CoV_binder_2_HL	CoV_binder_19_LH
476	-0.134738078	0.367216202	CoV_binder_18_LH	CoV_binder_11_HL
404	0.551385016	0.367216202	CoV_binder_8_HL	CoV_binder_32
351	-0.395835383	0.367216202	CoV_binder_8_LH	CoV_binder_24_HL
385	0.098630695	0.367216202	CoV_binder_17_LH	CoV_binder_3_HL
508	-0.001767039	0.367216202	CoV_binder_21_HL	CoV_binder_2_HL
489	0.633366292	0.367216202	CoV_binder_21_LH	CoV_binder_1_LH
482	0.071312362	0.367216202	CoV_binder_2_LH	CoV_binder_4_HL
508	-0.044763487	0.367216202	CoV_binder_11_HL	CoV_binder_32
385	-0.048433005	0.367216202	CoV_binder_25_HL	CoV_binder_23_LH
508	-0.00496497	0.367216202	CoV_binder_32	CoV_binder_1_LH
373	0.037035418	0.367216202	CoV_binder_21_LH	CoV_binder_28
348	0.053311735	0.367216202	CoV_binder_10_LH	CoV_binder_3_LH
357	-0.110013877	0.367216202	CoV_binder_13_LH	CoV_binder_20_HL
489	-0.484948001	0.367216202	CoV_binder_32	CoV_binder_25_HL
508	-0.074959811	0.367216202	CoV_binder_5_HL	CoV_binder_3_LH
385	0.055239262	0.367216202	CoV_binder_21_LH	CoV_binder_8_HL
348	0.096909792	0.367216202	CoV_binder_31	CoV_binder_29
320	0.176064822	0.367216202	CoV_binder_20_LH	CoV_binder_5_HL
404	-0.456185687	0.367216202	CoV_binder_21_HL	CoV_binder_9_HL
351	0.365382781	0.367216202	CoV_binder_11_LH	CoV_binder_20_HL
348	0.104006072	0.367216202	CoV_binder_16_LH	CoV_binder_22_HL
508	-0.153972768	0.367216202	CoV_binder_1_LH	CoV_binder_24_HL
482	-0.164626723	0.367216202	CoV_binder_21_HL	CoV_binder_14_LH
330	-0.171344835	0.367216202	CoV_binder_8_LH	CoV_binder_10_LH
479	0.101569756	0.367216202	CoV_binder_21_LH	CoV_binder_31
475	0.174912416	0.367216202	CoV_binder_5_HL	CoV_binder_13_HL
320	0.011184894	0.367216202	CoV_binder_10_LH	CoV_binder_21_HL
320	0.119985252	0.367216202	CoV_binder_16_LH	CoV_binder_4_LH
357	-0.059651056	0.367216202	CoV_binder_20_LH	CoV_binder_31
508	-0.038920185	0.367216202	CoV_binder_14_LH	CoV_binder_20_HL
483	0.20775379	0.367216202	CoV_binder_23_LH	CoV_binder_8_LH
351	-0.06462183	0.367216202	CoV_binder_19_LH	CoV_binder_22_HL
489	0.158280024	0.367216202	CoV_binder_8_HL	CoV_binder_9_LH
373	0.079826149	0.367216202	CoV_binder_20_LH	CoV_binder_29
499	-0.114286387	0.367216202	CoV_binder_13_LH	CoV_binder_23_LH
489	-0.146938869	0.367216202	CoV_binder_17_HL	CoV_binder_2_HL
348	-0.083114249	0.367216202	CoV_binder_10_LH	CoV_binder_2_HL
499	-0.07748296	0.367216202	CoV_binder_20_LH	CoV_binder_1_LH
357	-0.194189601	0.367216202	CoV_binder_2_HL	CoV_binder_5_HL
489	-0.0358023	0.367216202	CoV_binder_10_LH	CoV_binder_31
508	-0.258959371	0.367216202	CoV_binder_4_LH	CoV_binder_13_LH
385	-0.086181409	0.367216202	CoV_binder_16_LH	CoV_binder_22_HL
348	0.002368528	0.367216202	CoV_binder_14_LH	CoV_binder_17_HL
373	0.014773896	0.367216202	CoV_binder_6_LH	CoV_binder_23_LH
479	0.030414995	0.367216202	CoV_binder_22_LH	CoV_binder_3_LH
508	-0.241585834	0.367216202	CoV_binder_14_LH	CoV_binder_9_LH
348	-0.142623792	0.367216202	CoV_binder_13_LH	CoV_binder_20_HL
475	-0.1120265	0.367216202	CoV_binder_13_HL	CoV_binder_3_LH
404	0.376860117	0.367216202	CoV_binder_24_LH	CoV_binder_5_HL
482	0.236627779	0.367216202	CoV_binder_11_HL	CoV_binder_14_LH
385	-0.032042408	0.367216202	CoV_binder_10_HL	CoV_binder_17_HL
489	0.244063857	0.367216202	CoV_binder_31	CoV_binder_10_HL
330	0.115004943	0.367216202	CoV_binder_4_HL	CoV_binder_22_HL
320	-0.12155583	0.367216202	CoV_binder_8_HL	CoV_binder_18_LH
373	-0.03711651	0.367216202	CoV_binder_22_HL	CoV_binder_28
476	-0.112111161	0.367216202	CoV_binder_28	CoV_binder_13_LH
385	-0.029082507	0.367216202	CoV_binder_10_HL	CoV_binder_29
469	-0.120542857	0.367216202	CoV_binder_31	CoV_binder_10_LH
351	0.42818236	0.367216202	CoV_binder_4_LH	CoV_binder_3_LH
351	0.115785964	0.367216202	CoV_binder_3_LH	CoV_binder_25_HL
404	0.00946016	0.367216202	CoV_binder_15_LH	CoV_binder_5_HL
351	-0.239246023	0.367216202	CoV_binder_19_LH	CoV_binder_22_LH
385	-0.055239262	0.367216202	CoV_binder_8_HL	CoV_binder_21_LH
475	-0.20338939	0.367216202	CoV_binder_1_LH	CoV_binder_22_LH
495	-0.316791184	0.367216202	CoV_binder_9_LH	CoV_binder_10_LH
320	0.02986651	0.367216202	CoV_binder_14_LH	CoV_binder_9_LH
351	-0.474209753	0.367216202	CoV_binder_2_HL	CoV_binder_11_LH
348	-0.256188935	0.367216202	CoV_binder_26_LH	CoV_binder_23_LH
330	0.069024854	0.367216202	CoV_binder_4_HL	CoV_binder_8_HL
351	0.412739206	0.367216202	CR3022_scFv_LH	CoV_binder_29
482	0.065540746	0.367216202	CoV_binder_24_HL	CoV_binder_22_HL
348	0.050396078	0.367216202	CoV_binder_22_HL	CoV_binder_29
385	0.109479258	0.367216202	CoV_binder_16_LH	CoV_binder_10_HL
385	-0.197378318	0.367216202	CoV_binder_25_HL	CoV_binder_21_HL
357	-0.126701192	0.367216202	CoV_binder_29	CoV_binder_20_HL
385	0.176358953	0.367216202	CoV_binder_5_HL	CoV_binder_16_LH
357	0.126701192	0.367216202	CoV_binder_20_HL	CoV_binder_29
489	0.419486977	0.367216202	CoV_binder_19_LH	CoV_binder_20_HL
373	-0.003416858	0.367216202	CoV_binder_4_LH	CoV_binder_23_LH
475	-0.005914155	0.367216202	CoV_binder_18_HL	CoV_binder_26_LH
348	0.030348249	0.367216202	CoV_binder_13_HL	CoV_binder_17_LH
508	0.051310302	0.367216202	CoV_binder_17_LH	CoV_binder_19_LH
469	0.153919852	0.367216202	CoV_binder_5_HL	CoV_binder_20_HL
508	0.371409688	0.367216202	CoV_binder_8_LH	CoV_binder_10_LH
469	0.13975603	0.367216202	CoV_binder_20_HL	CoV_binder_28
483	-0.20775379	0.367216202	CoV_binder_8_LH	CoV_binder_23_LH
495	0.220803858	0.367216202	CoV_binder_28	CoV_binder_24_HL
348	-0.096909792	0.367216202	CoV_binder_29	CoV_binder_31
482	0.206193364	0.367216202	CoV_binder_11_LH	CoV_binder_2_HL
508	0.262528907	0.367216202	CoV_binder_6_LH	CoV_binder_17_HL
479	-0.034987774	0.367216202	CoV_binder_4_LH	CoV_binder_7_LH
320	0.076920477	0.367216202	CoV_binder_20_HL	CoV_binder_5_HL
385	-0.124466919	0.367216202	CoV_binder_13_HL	CoV_binder_16_LH
385	0.172433057	0.367216202	CoV_binder_7_LH	CoV_binder_19_LH
348	-0.050396078	0.367216202	CoV_binder_29	CoV_binder_22_HL
495	-0.288944531	0.367216202	CoV_binder_7_LH	CoV_binder_22_HL
479	0.157564612	0.367216202	CoV_binder_25_HL	CoV_binder_1_LH
483	-0.20814906	0.367216202	CoV_binder_26_LH	CoV_binder_20_LH
351	0.152086326	0.367216202	CoV_binder_24_HL	CoV_binder_20_LH
508	-0.168044414	0.367216202	CoV_binder_22_LH	CoV_binder_21_HL
469	-0.019383798	0.367216202	CoV_binder_4_LH	SARS_VHH72
385	-0.068811724	0.367216202	CoV_binder_21_HL	CoV_binder_2_HL
469	0.175416469	0.367216202	CoV_binder_21_HL	CoV_binder_22_HL
508	0.134054154	0.367216202	CoV_binder_7_LH	CoV_binder_19_LH
482	0.077860969	0.367216202	CoV_binder_6_LH	CoV_binder_10_LH
489	-1.401574149	0.367216202	CoV_binder_26_LH	CoV_binder_8_LH
385	0.092259059	0.367216202	CoV_binder_22_LH	CoV_binder_23_LH
482	0.050354862	0.367216202	CoV_binder_14_LH	CoV_binder_7_LH
357	-0.073876551	0.367216202	CoV_binder_29	CoV_binder_2_LH
495	-0.316741089	0.367216202	CoV_binder_19_LH	CoV_binder_3_LH
482	0.052629452	0.367216202	CoV_binder_3_LH	CoV_binder_2_HL
351	0.112334916	0.367216202	CoV_binder_22_LH	CoV_binder_17_HL
351	-0.25586114	0.367216202	CoV_binder_21_LH	CoV_binder_10_LH
499	-0.109520167	0.367216202	CoV_binder_27_HL	CoV_binder_14_HL
357	-0.107272179	0.367216202	CoV_binder_6_LH	CoV_binder_28
351	0.006319534	0.367216202	CoV_binder_9_LH	CoV_binder_31
320	-0.119985252	0.367216202	CoV_binder_4_LH	CoV_binder_16_LH
479	-0.116672002	0.367216202	CoV_binder_1_LH	CoV_binder_32
469	-0.002529918	0.367216202	CoV_binder_4_LH	CoV_binder_10_LH
385	-0.072709514	0.367216202	CoV_binder_8_HL	CoV_binder_4_HL
482	-0.052629452	0.367216202	CoV_binder_2_HL	CoV_binder_3_LH
495	-0.061750317	0.367216202	CoV_binder_22_HL	CoV_binder_24_LH
508	-0.248147309	0.367216202	CoV_binder_11_HL	CoV_binder_9_LH
508	0.345714029	0.367216202	CoV_binder_2_LH	CoV_binder_32
499	0.010871813	0.367216202	CoV_binder_32	CoV_binder_17_LH
357	-0.184287063	0.367216202	CoV_binder_20_LH	CoV_binder_20_HL
320	0.532210796	0.367216202	CoV_binder_20_LH	CoV_binder_26_LH
404	0.085506436	0.367216202	CR3022_scFv_LH	CoV_binder_8_HL
475	-0.310425434	0.367216202	CoV_binder_23_LH	CoV_binder_6_LH
357	0.146576745	0.367216202	CoV_binder_17_HL	CoV_binder_9_HL
330	-0.069024854	0.367216202	CoV_binder_8_HL	CoV_binder_4_HL
357	0.022602561	0.367216202	CoV_binder_11_HL	CoV_binder_3_HL
469	-0.169744343	0.367216202	CoV_binder_3_HL	CoV_binder_8_LH
508	-0.080775634	0.367216202	CoV_binder_16_LH	CoV_binder_20_HL
404	0.537620459	0.367216202	CoV_binder_24_LH	CoV_binder_21_HL
469	0.010467565	0.367216202	CoV_binder_24_HL	CoV_binder_32
351	0.131069129	0.367216202	CoV_binder_4_LH	CoV_binder_13_HL
351	-0.063156825	0.367216202	CoV_binder_10_LH	CoV_binder_23_LH
348	0.236508249	0.367216202	CoV_binder_2_HL	CoV_binder_20_LH
469	-0.224199883	0.367216202	CoV_binder_13_HL	CoV_binder_18_HL
499	0.07748296	0.367216202	CoV_binder_1_LH	CoV_binder_20_LH
330	-0.026317518	0.367216202	CoV_binder_9_HL	CoV_binder_5_HL
483	-0.027628645	0.367216202	CoV_binder_16_LH	CoV_binder_2_HL
320	0.173927182	0.367216202	CoV_binder_11_HL	CoV_binder_26_LH
385	0.014788188	0.367216202	CoV_binder_14_LH	CoV_binder_7_LH
348	0.007134446	0.367216202	CoV_binder_10_HL	CoV_binder_14_LH
499	-0.086843914	0.367216202	CoV_binder_21_HL	CoV_binder_22_HL
469	-0.115455847	0.367216202	CoV_binder_28	CoV_binder_6_LH
357	-0.050634291	0.367216202	CoV_binder_22_HL	CoV_binder_2_LH
385	0.124466919	0.367216202	CoV_binder_16_LH	CoV_binder_13_HL
489	0.527560074	0.367216202	CoV_binder_15_LH	CoV_binder_14_HL
483	-0.056172522	0.367216202	CoV_binder_11_LH	CoV_binder_10_LH
348	0.010452469	0.367216202	CoV_binder_21_HL	CoV_binder_13_HL
475	-0.033680268	0.367216202	CoV_binder_18_HL	CoV_binder_17_HL
479	-0.041580791	0.367216202	CoV_binder_10_LH	CoV_binder_22_LH
330	-0.007314978	0.367216202	CoV_binder_24_HL	CoV_binder_20_HL
385	0.113456346	0.367216202	CoV_binder_9_HL	CoV_binder_11_HL
385	-0.098630695	0.367216202	CoV_binder_3_HL	CoV_binder_17_LH
475	0.218455491	0.367216202	CoV_binder_20_LH	CoV_binder_18_HL
404	-0.352911352	0.367216202	CoV_binder_8_LH	CoV_binder_11_LH
385	0.038686093	0.367216202	CoV_binder_5_HL	CoV_binder_20_HL
469	0.295558856	0.367216202	CoV_binder_21_HL	CoV_binder_17_LH
479	0.036491943	0.367216202	CoV_binder_22_LH	CoV_binder_11_LH
476	-0.127046241	0.367216202	CoV_binder_3_HL	CoV_binder_2_LH
479	-0.033868198	0.367216202	CoV_binder_21_HL	CoV_binder_20_LH
476	-0.035784558	0.367216202	CoV_binder_20_LH	CoV_binder_3_LH
475	0.019835986	0.367216202	CoV_binder_23_LH	CoV_binder_17_LH
320	0.094706388	0.367216202	CoV_binder_17_LH	CoV_binder_3_LH
385	-0.038686093	0.367216202	CoV_binder_20_HL	CoV_binder_5_HL
495	0.106874093	0.367216202	CoV_binder_9_LH	CoV_binder_9_HL
476	0.092716922	0.367216202	CoV_binder_20_HL	CoV_binder_3_HL
373	-0.079826149	0.367216202	CoV_binder_29	CoV_binder_20_LH
476	0.191535973	0.367216202	CoV_binder_24_LH	CoV_binder_13_HL
320	-0.085354389	0.367216202	CoV_binder_18_HL	CoV_binder_24_LH
476	0.028615106	0.367216202	CoV_binder_25_HL	CoV_binder_24_HL
483	0.101365972	0.367216202	CoV_binder_18_HL	CoV_binder_24_HL
357	-0.104275613	0.367216202	CoV_binder_13_HL	CoV_binder_2_LH
476	-0.205715765	0.367216202	CoV_binder_28	SARS_VHH72
499	-0.020243917	0.367216202	CoV_binder_3_HL	CR3022_scFv_LH
479	0.098641106	0.367216202	CoV_binder_16_LH	CoV_binder_22_LH
404	-0.020505949	0.367216202	CoV_binder_4_LH	CoV_binder_11_LH
373	-0.026404964	0.367216202	CoV_binder_13_LH	CoV_binder_29
404	-0.098057339	0.367216202	CoV_binder_2_HL	CoV_binder_23_LH
421	6.59E-17	0.369404522	CoV_binder_14_LH	CoV_binder_14_LH
356	-0.223336553	0.370263573	CoV_binder_17_LH	CoV_binder_11_HL
478	-0.14963786	0.370263573	CoV_binder_8_HL	CoV_binder_18_LH
381	-0.228336725	0.370263573	CoV_binder_24_HL	CoV_binder_10_HL
519	-0.125933749	0.370263573	CoV_binder_28	CoV_binder_5_HL
356	-0.033001663	0.370263573	CoV_binder_6_LH	CoV_binder_8_LH
356	0.088319795	0.370263573	CoV_binder_9_LH	CoV_binder_10_HL
381	0.457796918	0.370263573	CoV_binder_16_LH	CoV_binder_24_HL
493	0.044354448	0.370263573	CoV_binder_23_LH	CoV_binder_2_HL
356	0.135157331	0.370263573	CoV_binder_17_LH	CoV_binder_29
521	0.09303012	0.370263573	CoV_binder_24_LH	CoV_binder_31
386	-0.0150754	0.370263573	CoV_binder_8_LH	CR3022_scFv_LH
386	-0.118956803	0.370263573	CoV_binder_11_HL	CoV_binder_24_HL
493	-0.094403813	0.370263573	CoV_binder_11_LH	CoV_binder_14_LH
459	-0.001458664	0.370263573	CoV_binder_4_HL	CoV_binder_16_LH
462	-0.112432543	0.370263573	CoV_binder_21_HL	CoV_binder_9_HL
506	-4.44E-16	0.370263573	CoV_binder_16_LH	CoV_binder_16_LH
384	0.174735044	0.370263573	CoV_binder_16_LH	CoV_binder_24_HL
424	0.189234395	0.370263573	CoV_binder_29	CoV_binder_13_LH
381	0.737870293	0.370263573	CoV_binder_21_LH	CoV_binder_2_HL
462	0.207202264	0.370263573	CoV_binder_5_HL	CoV_binder_24_LH
424	0.190084507	0.370263573	CoV_binder_10_HL	CoV_binder_32
376	-0.185190023	0.370263573	CoV_binder_18_HL	CoV_binder_17_HL
521	0.039765063	0.370263573	CoV_binder_3_LH	CoV_binder_24_LH
409	-0.199858844	0.370263573	CoV_binder_24_HL	CoV_binder_16_LH
409	-0.608850762	0.370263573	CoV_binder_3_LH	CoV_binder_2_LH
378	-0.144834891	0.370263573	CoV_binder_21_HL	CoV_binder_9_LH
321	0.072650572	0.370263573	CoV_binder_21_LH	CoV_binder_10_HL
506	0.432563411	0.370263573	CoV_binder_8_HL	CoV_binder_18_HL
399	0.419575491	0.370263573	CoV_binder_28	CoV_binder_7_LH
492	0.197338324	0.370263573	CoV_binder_29	CoV_binder_20_LH
399	-0.050296197	0.370263573	CoV_binder_3_LH	CoV_binder_7_LH
493	-0.127331906	0.370263573	CoV_binder_6_LH	CoV_binder_3_LH
521	-0.111616972	0.370263573	CoV_binder_8_LH	CoV_binder_29
477	-0.096276873	0.370263573	CoV_binder_10_HL	CoV_binder_3_HL
521	-0.177650904	0.370263573	CoV_binder_21_LH	CoV_binder_5_HL
356	-0.095173447	0.370263573	CoV_binder_17_LH	CoV_binder_24_HL
493	-0.154352319	0.370263573	CoV_binder_11_LH	CoV_binder_18_HL
384	-0.07311012	0.370263573	CoV_binder_3_LH	CoV_binder_20_LH
381	-0.267951479	0.370263573	CoV_binder_28	CoV_binder_13_HL
477	0.033873538	0.370263573	CoV_binder_24_LH	CoV_binder_29
492	0.202166085	0.370263573	CoV_binder_29	CoV_binder_26_LH
338	0.568564617	0.370263573	CoV_binder_9_LH	CoV_binder_20_LH
381	0.429376565	0.370263573	CoV_binder_8_LH	CoV_binder_2_LH
409	0.274775721	0.370263573	CoV_binder_16_LH	CoV_binder_10_LH
478	0.13766845	0.370263573	CoV_binder_17_HL	CoV_binder_25_HL
462	-0.160260264	0.370263573	CoV_binder_9_LH	CoV_binder_16_LH
381	0.20804612	0.370263573	CoV_binder_3_LH	CoV_binder_28
378	0.971417899	0.370263573	CoV_binder_24_HL	CoV_binder_21_HL
498	-0.047709961	0.370263573	CoV_binder_29	CoV_binder_14_LH
498	-0.217663996	0.370263573	CoV_binder_16_LH	CoV_binder_23_LH
478	-0.009672371	0.370263573	CoV_binder_21_LH	CoV_binder_4_LH
356	0.195746043	0.370263573	CoV_binder_4_HL	CoV_binder_18_HL
378	-0.144556456	0.370263573	CoV_binder_23_LH	CoV_binder_4_HL
338	0.06754602	0.370263573	CoV_binder_2_HL	CoV_binder_7_LH
356	0.199426308	0.370263573	CoV_binder_24_HL	CoV_binder_13_LH
477	0.096276873	0.370263573	CoV_binder_3_HL	CoV_binder_10_HL
376	0.165916637	0.370263573	CoV_binder_24_HL	CoV_binder_20_LH
415	0.033378666	0.370263573	CoV_binder_21_LH	CoV_binder_2_HL
356	0.175180454	0.370263573	CoV_binder_3_LH	CoV_binder_20_LH
338	-0.056282862	0.370263573	CoV_binder_17_LH	CoV_binder_8_LH
519	-0.031791044	0.370263573	CoV_binder_21_LH	CoV_binder_26_LH
506	-0.145265699	0.370263573	CoV_binder_21_LH	CoV_binder_2_HL
409	0.269537582	0.370263573	CoV_binder_4_HL	CoV_binder_16_LH
492	-9.99E-16	0.370263573	CoV_binder_3_LH	CoV_binder_3_LH
386	-0.132868814	0.370263573	CoV_binder_3_LH	CoV_binder_2_HL
462	0.258072332	0.370263573	CoV_binder_11_HL	CoV_binder_23_LH
333	-0.09976399	0.370263573	CoV_binder_7_LH	CoV_binder_5_HL
493	-0.200214559	0.370263573	CoV_binder_11_HL	CoV_binder_24_HL
478	-0.008125009	0.370263573	CoV_binder_21_LH	CoV_binder_19_LH
519	0.067290954	0.370263573	CoV_binder_17_LH	CoV_binder_10_LH
462	-0.185053524	0.370263573	CoV_binder_8_HL	CoV_binder_18_LH
384	-0.174735044	0.370263573	CoV_binder_24_HL	CoV_binder_16_LH
424	0.005821048	0.370263573	CoV_binder_21_LH	CoV_binder_13_LH
333	-0.039409596	0.370263573	CoV_binder_17_LH	CoV_binder_13_LH
415	-0.079893271	0.370263573	CoV_binder_16_LH	CoV_binder_28
321	-0.017960285	0.370263573	CoV_binder_17_HL	CoV_binder_22_HL
376	0.149307291	0.370263573	CoV_binder_23_LH	CoV_binder_2_HL
378	0.083950054	0.370263573	CoV_binder_8_LH	CoV_binder_13_LH
519	-0.135422065	0.370263573	CoV_binder_17_LH	CoV_binder_23_LH
384	0.099105342	0.370263573	CoV_binder_16_LH	CoV_binder_10_LH
399	-0.469871688	0.370263573	CoV_binder_3_LH	CoV_binder_28
477	-0.046821688	0.370263573	CoV_binder_23_LH	CoV_binder_2_HL
415	0.001707161	0.370263573	CoV_binder_13_HL	CoV_binder_24_HL
493	0.308382822	0.370263573	CoV_binder_23_LH	CoV_binder_9_HL
338	0.294770402	0.370263573	CoV_binder_3_LH	CoV_binder_22_LH
333	0.212827615	0.370263573	CoV_binder_17_HL	CoV_binder_4_HL
506	-0.127156162	0.370263573	CoV_binder_18_HL	CoV_binder_16_LH
521	-0.212858201	0.370263573	CoV_binder_7_LH	CoV_binder_5_HL
381	-0.536835675	0.370263573	CoV_binder_29	CoV_binder_20_HL
386	0.004644157	0.370263573	CoV_binder_29	CoV_binder_20_HL
384	0.195108989	0.370263573	CoV_binder_6_LH	CoV_binder_17_HL
386	0.188606578	0.370263573	CoV_binder_17_LH	CoV_binder_21_HL
376	0.010143584	0.370263573	CoV_binder_5_HL	CoV_binder_22_LH
338	0.191159905	0.370263573	CoV_binder_21_HL	CoV_binder_7_LH
506	0.301338029	0.370263573	CoV_binder_4_HL	CoV_binder_20_HL
424	0.233698341	0.370263573	CoV_binder_28	CoV_binder_32
462	0.015340994	0.370263573	CoV_binder_2_HL	CoV_binder_17_LH
384	-0.10366733	0.370263573	CoV_binder_24_HL	CoV_binder_19_LH
399	0.142920527	0.370263573	CoV_binder_29	CoV_binder_15_LH
399	-9.44E-16	0.370263573	CoV_binder_3_LH	CoV_binder_3_LH
459	0.051494488	0.370263573	CoV_binder_6_LH	CoV_binder_8_LH
424	-0.238400624	0.370263573	CoV_binder_24_LH	CoV_binder_29
378	-0.283894578	0.370263573	CoV_binder_23_LH	CoV_binder_9_HL
506	0.357084122	0.370263573	CoV_binder_4_HL	CoV_binder_18_HL
478	-0.065194009	0.370263573	CoV_binder_21_LH	CoV_binder_22_LH
399	0.26032783	0.370263573	CoV_binder_17_LH	CoV_binder_2_HL
399	-0.426449173	0.370263573	CoV_binder_17_LH	CoV_binder_11_LH
498	0.06453286	0.370263573	CoV_binder_17_LH	CoV_binder_7_LH
415	0.068925407	0.370263573	CoV_binder_21_LH	CoV_binder_22_LH
521	-0.039765063	0.370263573	CoV_binder_24_LH	CoV_binder_3_LH
424	0.075405733	0.370263573	CoV_binder_21_LH	CoV_binder_32
338	-0.146631003	0.370263573	CoV_binder_17_LH	CoV_binder_2_LH
424	0.120499821	0.370263573	CoV_binder_10_HL	CoV_binder_13_LH
386	-0.102413829	0.370263573	CoV_binder_28	CoV_binder_19_LH
506	0.003727964	0.370263573	CoV_binder_21_LH	CoV_binder_10_LH
477	0.157625625	0.370263573	CoV_binder_17_LH	CoV_binder_10_LH
498	-0.111871964	0.370263573	CoV_binder_2_HL	CoV_binder_20_LH
498	0.090477267	0.370263573	CoV_binder_22_LH	CoV_binder_15_LH
519	-0.115040253	0.370263573	CoV_binder_28	CoV_binder_1_LH
386	0.095298866	0.370263573	CoV_binder_3_HL	CoV_binder_16_LH
386	0.162034546	0.370263573	CoV_binder_2_HL	CoV_binder_28
519	0.125933749	0.370263573	CoV_binder_5_HL	CoV_binder_28
384	-0.034956506	0.370263573	CoV_binder_11_HL	CoV_binder_22_LH
399	0.086671673	0.370263573	CoV_binder_29	CoV_binder_8_LH
386	-0.161786944	0.370263573	CoV_binder_5_HL	CoV_binder_17_LH
386	-0.252880951	0.370263573	CoV_binder_29	CoV_binder_32
462	0.071746467	0.370263573	CoV_binder_17_LH	CoV_binder_18_HL
478	0.03991156	0.370263573	CoV_binder_13_HL	CoV_binder_23_LH
462	-0.239134754	0.370263573	CoV_binder_21_LH	CoV_binder_11_LH
386	-0.110140589	0.370263573	CoV_binder_16_LH	CoV_binder_8_HL
409	-0.580072968	0.370263573	CoV_binder_3_LH	SARS_VHH72
462	0.074229462	0.370263573	CoV_binder_16_LH	CoV_binder_13_LH
386	-0.108494338	0.370263573	CoV_binder_29	CoV_binder_17_LH
384	-0.141586934	0.370263573	CoV_binder_16_LH	CoV_binder_2_HL
477	0.046821688	0.370263573	CoV_binder_2_HL	CoV_binder_23_LH
459	0.04592907	0.370263573	CoV_binder_3_HL	CoV_binder_13_HL
506	-2.78E-16	0.370263573	CoV_binder_18_HL	CoV_binder_18_HL
381	-0.266483415	0.370263573	CoV_binder_24_HL	CoV_binder_1_LH
424	-0.035272548	0.370263573	CoV_binder_28	CoV_binder_4_HL
521	-0.102644666	0.370263573	CoV_binder_11_HL	CoV_binder_8_HL
493	0.158313538	0.370263573	CoV_binder_18_HL	CoV_binder_13_HL
424	0.02954219	0.370263573	CoV_binder_28	CoV_binder_22_LH
493	0.156847413	0.370263573	CoV_binder_3_LH	CoV_binder_23_LH
424	0.07969034	0.370263573	CoV_binder_8_HL	CoV_binder_32
493	-0.044354448	0.370263573	CoV_binder_2_HL	CoV_binder_23_LH
424	0.25881908	0.370263573	CoV_binder_29	CoV_binder_32
506	-1.243359328	0.370263573	CoV_binder_18_HL	CoV_binder_13_LH
462	0.106584528	0.370263573	CoV_binder_17_LH	CoV_binder_3_HL
521	0.150244277	0.370263573	CoV_binder_5_HL	CoV_binder_20_HL
493	0.160102781	0.370263573	CoV_binder_16_LH	CoV_binder_19_LH
424	-0.004739669	0.370263573	CoV_binder_29	CoV_binder_2_HL
399	-0.0185693	0.370263573	CoV_binder_29	CoV_binder_11_HL
519	-0.031502905	0.370263573	CoV_binder_16_LH	CoV_binder_9_LH
424	0.037064198	0.370263573	CoV_binder_11_LH	CoV_binder_13_LH
381	0.007341941	0.370263573	CoV_binder_17_LH	CR3022_scFv_LH
376	0.035775355	0.370263573	CoV_binder_17_LH	CR3022_scFv_LH
459	0.000774001	0.370263573	CoV_binder_28	CoV_binder_14_LH
381	0.256535956	0.370263573	CoV_binder_24_HL	CoV_binder_14_HL
521	0.216942835	0.370263573	CoV_binder_5_HL	CoV_binder_24_HL
493	-0.031597041	0.370263573	CoV_binder_29	CoV_binder_8_HL
384	0.010390479	0.370263573	CoV_binder_2_HL	CR3022_scFv_LH
462	-0.017275265	0.370263573	CoV_binder_4_HL	CoV_binder_13_HL
386	0.090637206	0.370263573	CoV_binder_3_LH	CoV_binder_21_LH
459	-0.109645216	0.370263573	CoV_binder_29	CoV_binder_32
506	-0.110087042	0.370263573	CoV_binder_17_LH	CoV_binder_3_HL
412	0.889962846	0.370263573	CR3022_scFv_LH	CoV_binder_5_HL
521	0.040015059	0.370263573	CoV_binder_17_LH	CoV_binder_3_HL
477	-0.043796499	0.370263573	CoV_binder_4_HL	CoV_binder_1_LH
356	-0.130591618	0.370263573	CoV_binder_9_HL	CoV_binder_9_LH
333	0.070617644	0.370263573	CoV_binder_5_HL	CoV_binder_25_HL
381	0.587653722	0.370263573	CoV_binder_21_LH	CoV_binder_7_LH
415	0.030595362	0.370263573	CoV_binder_6_LH	CoV_binder_8_HL
521	0.111616972	0.370263573	CoV_binder_29	CoV_binder_8_LH
424	0.020418456	0.370263573	CoV_binder_24_LH	CoV_binder_32
399	-3.89E-16	0.370263573	CoV_binder_17_LH	CoV_binder_17_LH
424	-0.12946286	0.370263573	CoV_binder_29	CoV_binder_31
384	0.000951385	0.370263573	CoV_binder_23_LH	SARS_VHH72
493	0.041615685	0.370263573	CoV_binder_8_HL	CoV_binder_13_HL
506	0.186539785	0.370263573	CoV_binder_11_HL	CoV_binder_2_LH
415	0.079893271	0.370263573	CoV_binder_28	CoV_binder_16_LH
493	0.200214559	0.370263573	CoV_binder_24_HL	CoV_binder_11_HL
368	-4.16E-16	0.370263573	CoV_binder_17_LH	CoV_binder_17_LH
386	0.058295967	0.370263573	CoV_binder_29	CoV_binder_10_HL
521	-0.039221099	0.370263573	CoV_binder_29	CoV_binder_18_HL
492	-0.084688579	0.370263573	CoV_binder_29	CoV_binder_2_LH
521	-0.039714109	0.370263573	CoV_binder_28	CoV_binder_3_LH
378	-0.506770581	0.370263573	CoV_binder_3_HL	CoV_binder_14_LH
415	0.227835345	0.370263573	CoV_binder_2_HL	CoV_binder_15_LH
399	0.222367669	0.370263573	CoV_binder_3_LH	CoV_binder_8_HL
521	0.102644666	0.370263573	CoV_binder_8_HL	CoV_binder_11_HL
356	0.081905884	0.370263573	CoV_binder_24_HL	CoV_binder_15_LH
376	0.176829818	0.370263573	CoV_binder_21_HL	CoV_binder_8_LH
462	0.019743448	0.370263573	CoV_binder_3_HL	CoV_binder_10_LH
386	-0.255188746	0.370263573	CoV_binder_3_LH	CoV_binder_32
386	0.083513257	0.370263573	CoV_binder_28	CoV_binder_16_LH
506	0.335655815	0.370263573	CoV_binder_11_HL	CoV_binder_18_LH
381	0.147827231	0.370263573	CoV_binder_21_LH	CoV_binder_29
506	-0.624465102	0.370263573	CoV_binder_18_HL	CoV_binder_11_HL
415	-0.195800144	0.370263573	CoV_binder_4_HL	CoV_binder_11_LH
493	0.021918516	0.370263573	CoV_binder_21_LH	CoV_binder_16_LH
506	-0.204970854	0.370263573	CoV_binder_15_LH	SARS_VHH72
338	-0.076358289	0.370263573	CoV_binder_4_HL	CoV_binder_23_LH
424	-0.078663523	0.370263573	CoV_binder_9_LH	CR3022_scFv_LH
368	-0.80643783	0.370263573	CoV_binder_29	SARS_VHH72
381	0.281273264	0.370263573	CoV_binder_28	CoV_binder_22_LH
409	-0.292953619	0.370263573	CoV_binder_18_HL	CoV_binder_11_HL
321	-0.108996734	0.370263573	CoV_binder_3_LH	CoV_binder_5_HL
356	0.385309943	0.370263573	CoV_binder_11_LH	CoV_binder_14_HL
399	-0.176924125	0.370263573	CoV_binder_17_LH	CoV_binder_22_HL
399	-0.219618498	0.370263573	CoV_binder_4_LH	CoV_binder_4_HL
462	-0.154741549	0.370263573	CoV_binder_8_HL	CoV_binder_13_LH
356	-0.245316983	0.370263573	CoV_binder_29	CoV_binder_18_LH
386	-0.255850511	0.370263573	CoV_binder_13_HL	CoV_binder_32
378	0.171403058	0.370263573	CoV_binder_13_HL	CoV_binder_31
338	0.189189466	0.370263573	CoV_binder_28	CoV_binder_22_LH
399	-0.580471971	0.370263573	CoV_binder_29	CR3022_scFv_LH
424	-0.278028875	0.370263573	CoV_binder_28	CoV_binder_11_HL
378	0.149793889	0.370263573	CoV_binder_16_LH	CoV_binder_13_LH
478	0.056641209	0.370263573	CoV_binder_29	CoV_binder_31
493	0.154352319	0.370263573	CoV_binder_18_HL	CoV_binder_11_LH
376	0.006479662	0.370263573	CoV_binder_16_LH	CoV_binder_8_LH
386	0.113844584	0.370263573	CR3022_scFv_LH	CoV_binder_8_HL
462	0.054760548	0.370263573	CoV_binder_17_LH	CoV_binder_22_HL
399	-0.156738806	0.370263573	CoV_binder_10_HL	CoV_binder_11_HL
498	-0.037597354	0.370263573	CoV_binder_28	CoV_binder_9_LH
356	0.06655928	0.370263573	CoV_binder_11_HL	CoV_binder_25_HL
384	-0.282630163	0.370263573	CoV_binder_21_LH	CoV_binder_17_LH
521	-0.169140136	0.370263573	CoV_binder_3_LH	CoV_binder_22_LH
333	-0.212827615	0.370263573	CoV_binder_4_HL	CoV_binder_17_HL
415	-0.015103368	0.370263573	CoV_binder_24_HL	CoV_binder_10_LH
376	-0.002279609	0.370263573	CoV_binder_8_HL	CoV_binder_15_LH
321	0.136786458	0.370263573	CoV_binder_21_LH	CoV_binder_11_LH
424	0.230747319	0.370263573	CoV_binder_4_LH	CoV_binder_3_HL
519	0.031502905	0.370263573	CoV_binder_9_LH	CoV_binder_16_LH
519	-0.127868214	0.370263573	CoV_binder_7_LH	CoV_binder_6_LH
409	0.090571525	0.370263573	CoV_binder_10_HL	CoV_binder_13_HL
378	0.577533672	0.370263573	CoV_binder_17_LH	CoV_binder_14_LH
506	-0.055910118	0.370263573	CoV_binder_28	CoV_binder_8_LH
378	0.144834891	0.370263573	CoV_binder_9_LH	CoV_binder_21_HL
424	-0.114678773	0.370263573	CoV_binder_21_LH	CoV_binder_10_HL
409	-0.219267186	0.370263573	CoV_binder_16_LH	CoV_binder_21_LH
333	0.07760167	0.370263573	CoV_binder_21_LH	CoV_binder_11_LH
519	0.116992038	0.370263573	CoV_binder_6_LH	CoV_binder_3_LH
424	0.345208427	0.370263573	CoV_binder_29	CoV_binder_24_HL
386	0.074639289	0.370263573	CoV_binder_29	CoV_binder_7_LH
477	-0.046186486	0.370263573	CoV_binder_23_LH	CoV_binder_3_HL
462	0.090950435	0.370263573	CoV_binder_11_HL	CoV_binder_9_HL
477	0.031518411	0.370263573	CoV_binder_29	CoV_binder_11_LH
424	0.604755344	0.370263573	CoV_binder_17_LH	CoV_binder_6_LH
506	0.671333249	0.370263573	CoV_binder_11_HL	CoV_binder_20_LH
381	-1.175868664	0.370263573	CoV_binder_7_LH	SARS_VHH72
409	0.087779919	0.370263573	CoV_binder_17_LH	CoV_binder_31
384	0.127211852	0.370263573	CoV_binder_17_LH	CoV_binder_7_LH
415	-0.033378666	0.370263573	CoV_binder_2_HL	CoV_binder_21_LH
333	0.044457277	0.370263573	CoV_binder_29	CoV_binder_13_LH
462	-0.040479163	0.370263573	CoV_binder_21_LH	CoV_binder_6_LH
519	-0.116992038	0.370263573	CoV_binder_3_LH	CoV_binder_6_LH
498	-0.06453286	0.370263573	CoV_binder_7_LH	CoV_binder_17_LH
378	0.109381284	0.370263573	CoV_binder_8_HL	CoV_binder_10_LH
376	-0.198961259	0.370263573	CoV_binder_21_LH	CoV_binder_20_LH
477	0.042564178	0.370263573	CoV_binder_24_LH	CoV_binder_31
519	0.127868214	0.370263573	CoV_binder_6_LH	CoV_binder_7_LH
493	-0.021918516	0.370263573	CoV_binder_16_LH	CoV_binder_21_LH
415	-0.001707161	0.370263573	CoV_binder_24_HL	CoV_binder_13_HL
462	0.14471596	0.370263573	CoV_binder_5_HL	CoV_binder_19_LH
356	0.047086371	0.370263573	CoV_binder_28	CoV_binder_8_LH
506	0.658993014	0.370263573	CoV_binder_9_LH	CoV_binder_18_LH
384	0.130180341	0.370263573	SARS_VHH72	CoV_binder_22_HL
493	0.127331906	0.370263573	CoV_binder_3_LH	CoV_binder_6_LH
415	0.40525668	0.370263573	CoV_binder_18_HL	CoV_binder_15_LH
506	-0.130635394	0.370263573	CoV_binder_16_LH	CoV_binder_21_LH
381	0.547332375	0.370263573	CoV_binder_21_LH	CoV_binder_2_LH
399	-0.020712319	0.370263573	CoV_binder_29	CoV_binder_13_HL
415	0.123904911	0.370263573	CoV_binder_16_LH	CoV_binder_31
381	-0.072842584	0.370263573	CoV_binder_10_HL	CoV_binder_11_LH
381	-0.422793146	0.370263573	CoV_binder_22_LH	CoV_binder_13_LH
381	-0.099597025	0.370263573	CoV_binder_22_LH	CoV_binder_17_HL
498	-0.082573623	0.370263573	CoV_binder_11_HL	CoV_binder_24_LH
478	-0.052508945	0.370263573	CoV_binder_10_HL	CoV_binder_13_HL
399	-0.144500612	0.370263573	CoV_binder_10_HL	CoV_binder_3_HL
521	0.109355893	0.370263573	CoV_binder_2_HL	CoV_binder_4_HL
498	0.069046043	0.370263573	CoV_binder_20_LH	CoV_binder_24_LH
321	-0.041547436	0.370263573	CoV_binder_21_LH	CoV_binder_24_HL
478	0.068707885	0.370263573	CoV_binder_17_LH	CoV_binder_18_LH
381	0.008094175	0.370263573	CoV_binder_17_LH	CoV_binder_15_LH
338	0.014124724	0.370263573	CoV_binder_28	CoV_binder_11_LH
356	-0.091457706	0.370263573	CoV_binder_17_LH	CoV_binder_3_HL
338	0.953705812	0.370263573	SARS_VHH72	CoV_binder_18_HL
409	-0.346541605	0.370263573	CoV_binder_16_LH	CoV_binder_6_LH
519	-0.036677948	0.370263573	CoV_binder_16_LH	CoV_binder_2_LH
386	-0.088425796	0.370263573	CoV_binder_17_HL	CR3022_scFv_LH
415	0.100986112	0.370263573	CoV_binder_2_HL	CoV_binder_32
521	-0.139866036	0.370263573	CoV_binder_8_LH	CoV_binder_2_LH
409	0.021499333	0.370263573	CoV_binder_17_LH	CoV_binder_3_HL
459	-0.087452122	0.370263573	CoV_binder_17_LH	CoV_binder_18_LH
493	0.159543803	0.370263573	CoV_binder_5_HL	CoV_binder_19_LH
356	0.010439508	0.370263573	CoV_binder_24_HL	CoV_binder_20_HL
378	1.276319595	0.370263573	CoV_binder_29	CoV_binder_19_LH
384	-0.127211852	0.370263573	CoV_binder_7_LH	CoV_binder_17_LH
321	0.12663073	0.370263573	CoV_binder_5_HL	CoV_binder_24_LH
459	-0.126788233	0.370263573	CoV_binder_2_HL	CoV_binder_22_LH
321	-0.07920013	0.370263573	CoV_binder_16_LH	CoV_binder_24_LH
506	-0.218787088	0.370263573	CoV_binder_6_LH	CoV_binder_31
521	0.116729782	0.370263573	CoV_binder_23_LH	CoV_binder_4_HL
521	0.177650904	0.370263573	CoV_binder_5_HL	CoV_binder_21_LH
321	0.124248032	0.370263573	CoV_binder_5_HL	CoV_binder_22_LH
498	-0.077108465	0.370263573	CoV_binder_28	CoV_binder_2_LH
459	-0.008180078	0.370263573	CoV_binder_29	CoV_binder_3_HL
386	0.142028326	0.370263573	CoV_binder_2_HL	CoV_binder_4_LH
459	0.067014802	0.370263573	CoV_binder_23_LH	CoV_binder_21_HL
478	-0.079915604	0.370263573	CoV_binder_4_HL	CoV_binder_18_LH
381	0.377098794	0.370263573	CoV_binder_8_HL	CoV_binder_14_LH
519	0.06403256	0.370263573	CoV_binder_24_HL	CoV_binder_19_LH
478	-0.083766859	0.370263573	CoV_binder_11_HL	CoV_binder_18_HL
462	-0.037537365	0.370263573	CoV_binder_29	CoV_binder_25_HL
498	-0.213428808	0.370263573	CoV_binder_13_HL	CoV_binder_23_LH
409	0.427671683	0.370263573	CoV_binder_18_HL	CoV_binder_14_LH
521	0.039714109	0.370263573	CoV_binder_3_LH	CoV_binder_28
384	0.282630163	0.370263573	CoV_binder_17_LH	CoV_binder_21_LH
384	-0.195108989	0.370263573	CoV_binder_17_HL	CoV_binder_6_LH
376	-3.33E-16	0.370263573	CoV_binder_18_HL	CoV_binder_18_HL
384	0.141586934	0.370263573	CoV_binder_2_HL	CoV_binder_16_LH
498	-0.086951543	0.370263573	CoV_binder_4_HL	CoV_binder_18_LH
321	0.120067846	0.370263573	CoV_binder_2_HL	CoV_binder_1_LH
521	0.103129687	0.370263573	CoV_binder_2_HL	CoV_binder_7_LH
424	0.549490142	0.370263573	CoV_binder_4_LH	CoV_binder_32
356	-0.108892556	0.370263573	CoV_binder_28	CoV_binder_14_LH
381	0.238065798	0.370263573	CoV_binder_8_LH	CoV_binder_3_HL
477	-0.033873538	0.370263573	CoV_binder_29	CoV_binder_24_LH
409	0.053545829	0.370263573	CoV_binder_22_LH	CoV_binder_14_LH
477	0.043796499	0.370263573	CoV_binder_1_LH	CoV_binder_4_HL
333	-0.144559057	0.370263573	CoV_binder_11_LH	CoV_binder_20_HL
399	-0.138169506	0.370263573	CoV_binder_10_HL	CoV_binder_29
378	-0.013954765	0.370263573	CoV_binder_3_LH	CoV_binder_10_LH
478	-0.025422781	0.370263573	CoV_binder_5_HL	CoV_binder_2_LH
519	0.031791044	0.370263573	CoV_binder_26_LH	CoV_binder_21_LH
506	0.375373649	0.370263573	CoV_binder_18_HL	CoV_binder_26_LH
478	0.032537368	0.370263573	CoV_binder_6_LH	CoV_binder_13_LH
376	-0.148492969	0.370263573	CoV_binder_24_LH	CoV_binder_18_HL
378	0.024301991	0.370263573	CoV_binder_32	CoV_binder_13_LH
493	-0.262085842	0.370263573	CoV_binder_9_HL	CoV_binder_18_HL
321	-0.001544717	0.370263573	CoV_binder_24_HL	CoV_binder_9_HL
493	-0.160102781	0.370263573	CoV_binder_19_LH	CoV_binder_16_LH
384	0.063161393	0.370263573	CoV_binder_21_HL	CR3022_scFv_LH
378	-0.268417868	0.370263573	CoV_binder_26_LH	CoV_binder_22_HL
378	0.322525846	0.370263573	CoV_binder_11_LH	CoV_binder_4_LH
356	-0.534306103	0.370263573	CoV_binder_14_HL	CoV_binder_17_LH
409	0.492301352	0.370263573	CoV_binder_6_LH	CoV_binder_14_LH
415	0.011812844	0.370263573	CoV_binder_23_LH	CoV_binder_19_LH
409	0.246571261	0.370263573	CoV_binder_2_LH	CoV_binder_18_HL
386	-0.120465697	0.370263573	CoV_binder_4_LH	CR3022_scFv_LH
321	0.052508229	0.370263573	CoV_binder_22_LH	CoV_binder_2_LH
415	-0.089987915	0.370263573	CoV_binder_31	CoV_binder_32
338	0.474879469	0.370263573	CoV_binder_13_LH	CoV_binder_5_HL
424	0.38828194	0.370263573	CoV_binder_31	CoV_binder_32
519	0.014052583	0.370263573	CoV_binder_22_LH	CoV_binder_19_LH
384	0.07311012	0.370263573	CoV_binder_20_LH	CoV_binder_3_LH
384	-0.086181068	0.370263573	CoV_binder_26_LH	CoV_binder_7_LH
506	-0.156122503	0.370263573	CoV_binder_21_HL	CoV_binder_16_LH
386	0.064668552	0.370263573	CoV_binder_27_HL	CoV_binder_14_HL
321	-0.124248032	0.370263573	CoV_binder_22_LH	CoV_binder_5_HL
409	0.608850762	0.370263573	CoV_binder_2_LH	CoV_binder_3_LH
477	0.082795901	0.370263573	CoV_binder_1_LH	CoV_binder_10_HL
521	-0.186907249	0.370263573	CoV_binder_11_LH	CoV_binder_1_LH
459	-0.086161708	0.370263573	CoV_binder_31	CoV_binder_32
386	0.026415114	0.370263573	CoV_binder_5_HL	CoV_binder_13_LH
424	-5.00E-16	0.370263573	CoV_binder_22_HL	CoV_binder_22_HL
412	-2.35E-15	0.370263573	CoV_binder_1_LH	CoV_binder_1_LH
462	-0.082803988	0.370263573	CoV_binder_8_HL	CoV_binder_3_HL
338	-0.163310836	0.370263573	CoV_binder_24_HL	CoV_binder_3_LH
506	-0.154392959	0.370263573	CoV_binder_5_HL	CoV_binder_8_HL
521	0.111972657	0.370263573	CoV_binder_22_HL	CoV_binder_4_LH
521	0.084527373	0.370263573	CoV_binder_9_LH	CoV_binder_4_LH
521	-0.109355893	0.370263573	CoV_binder_4_HL	CoV_binder_2_HL
321	0.047595304	0.370263573	CoV_binder_1_LH	CoV_binder_9_HL
409	0.724827217	0.370263573	CoV_binder_24_LH	CoV_binder_23_LH
506	0.161653125	0.370263573	CoV_binder_18_LH	CoV_binder_16_LH
478	-0.213009594	0.370263573	CR3022_scFv_LH	CoV_binder_19_LH
338	0.435427446	0.370263573	CoV_binder_19_LH	CoV_binder_18_HL
381	0.152256719	0.370263573	CR3022_scFv_LH	CoV_binder_29
399	-0.051497833	0.370263573	CoV_binder_10_HL	CoV_binder_8_LH
381	-0.263986705	0.370263573	CoV_binder_21_HL	CoV_binder_13_HL
386	-0.116732655	0.370263573	CoV_binder_22_HL	CoV_binder_13_HL
459	-0.056088307	0.370263573	CoV_binder_11_LH	CoV_binder_6_LH
462	-0.019743448	0.370263573	CoV_binder_10_LH	CoV_binder_3_HL
415	-0.068925407	0.370263573	CoV_binder_22_LH	CoV_binder_21_LH
376	0.035194874	0.370263573	CoV_binder_7_LH	CoV_binder_10_LH
378	0.009685214	0.370263573	CoV_binder_7_LH	CoV_binder_10_LH
376	-0.336160884	0.370263573	CoV_binder_8_LH	CoV_binder_24_HL
462	-0.051798212	0.370263573	CoV_binder_25_HL	CoV_binder_32
333	0.09976399	0.370263573	CoV_binder_5_HL	CoV_binder_7_LH
384	-0.074403579	0.370263573	CoV_binder_22_HL	CoV_binder_13_HL
399	-0.139180006	0.370263573	CoV_binder_2_LH	CoV_binder_11_HL
459	0.086161708	0.370263573	CoV_binder_32	CoV_binder_31
333	-0.121564909	0.370263573	CoV_binder_20_HL	CoV_binder_19_LH
478	-0.032537368	0.370263573	CoV_binder_13_LH	CoV_binder_6_LH
415	0.117981166	0.370263573	CoV_binder_6_LH	CoV_binder_14_LH
356	0.247906734	0.370263573	CoV_binder_14_LH	CoV_binder_5_HL
477	0.040675277	0.370263573	CoV_binder_4_LH	CoV_binder_18_LH
384	0.173249432	0.370263573	CoV_binder_10_HL	CoV_binder_25_HL
506	-0.233063194	0.370263573	CoV_binder_20_HL	CoV_binder_18_LH
478	0.207195627	0.370263573	CoV_binder_20_HL	CoV_binder_6_LH
409	0.235781319	0.370263573	CoV_binder_4_LH	CoV_binder_29
376	0.402626101	0.370263573	CoV_binder_23_LH	CoV_binder_19_LH
399	-6.11E-16	0.370263573	CoV_binder_22_HL	CoV_binder_22_HL
376	0.023122054	0.370263573	CoV_binder_9_HL	CoV_binder_27_HL
521	0.096594066	0.370263573	CoV_binder_2_LH	CoV_binder_4_HL
368	0.245280947	0.370263573	CoV_binder_18_LH	CoV_binder_21_LH
498	-0.059103374	0.370263573	CoV_binder_3_LH	CoV_binder_10_HL
462	-0.001061361	0.370263573	CoV_binder_10_HL	CoV_binder_6_LH
477	-0.031518411	0.370263573	CoV_binder_11_LH	CoV_binder_29
521	0.039221099	0.370263573	CoV_binder_18_HL	CoV_binder_29
493	-0.166639105	0.370263573	CoV_binder_9_HL	CoV_binder_5_HL
506	0.50969656	0.370263573	CoV_binder_13_LH	CoV_binder_4_LH
356	-0.239227175	0.370263573	CoV_binder_26_LH	CoV_binder_21_HL
356	0.169090428	0.370263573	CoV_binder_24_LH	CoV_binder_10_HL
356	0.129449575	0.370263573	CoV_binder_25_HL	CoV_binder_16_LH
333	0.039409596	0.370263573	CoV_binder_13_LH	CoV_binder_17_LH
521	-0.040015059	0.370263573	CoV_binder_3_HL	CoV_binder_17_LH
321	-0.072650572	0.370263573	CoV_binder_10_HL	CoV_binder_21_LH
424	0.166079686	0.370263573	CoV_binder_8_HL	CoV_binder_24_HL
338	0.391840047	0.370263573	CoV_binder_18_LH	CoV_binder_15_LH
333	-0.106816293	0.370263573	CoV_binder_3_LH	CoV_binder_19_LH
376	-0.125367962	0.370263573	CoV_binder_7_LH	CoV_binder_22_LH
493	0.262085842	0.370263573	CoV_binder_18_HL	CoV_binder_9_HL
462	-0.117114404	0.370263573	CoV_binder_10_HL	CoV_binder_2_LH
424	-0.119953398	0.370263573	CoV_binder_8_HL	CoV_binder_8_LH
381	0.240467342	0.370263573	CoV_binder_3_LH	CoV_binder_14_LH
521	-0.30996974	0.370263573	CoV_binder_14_LH	CoV_binder_10_LH
378	0.421384634	0.370263573	CoV_binder_1_LH	CoV_binder_20_LH
399	0.026318712	0.370263573	CoV_binder_10_HL	CoV_binder_4_HL
376	0.046462709	0.370263573	CoV_binder_4_LH	CoV_binder_22_LH
462	0.117114404	0.370263573	CoV_binder_2_LH	CoV_binder_10_HL
424	0.002366689	0.370263573	CR3022_scFv_LH	CoV_binder_16_LH
356	0.114129168	0.370263573	CoV_binder_20_HL	CoV_binder_20_LH
415	-0.123904911	0.370263573	CoV_binder_31	CoV_binder_16_LH
415	0.034924264	0.370263573	CoV_binder_10_HL	CoV_binder_5_HL
376	-0.176829818	0.370263573	CoV_binder_8_LH	CoV_binder_21_HL
376	-0.053242328	0.370263573	CoV_binder_22_HL	CoV_binder_2_HL
386	-0.856439384	0.370263573	CoV_binder_25_HL	CoV_binder_18_LH
506	-0.947802301	0.370263573	CoV_binder_18_HL	CoV_binder_9_LH
477	0.040317701	0.370263573	CoV_binder_24_LH	CoV_binder_7_LH
521	0.081458795	0.370263573	CoV_binder_8_HL	CoV_binder_24_LH
424	-0.066881579	0.370263573	CoV_binder_31	CoV_binder_16_LH
424	0.960484408	0.370263573	SARS_VHH72	CoV_binder_32
519	-0.003958717	0.370263573	CoV_binder_19_LH	CoV_binder_2_LH
378	0.268417868	0.370263573	CoV_binder_22_HL	CoV_binder_26_LH
384	-0.220815706	0.370263573	CoV_binder_25_HL	CoV_binder_8_HL
415	-0.010170802	0.370263573	CoV_binder_20_LH	CoV_binder_2_LH
506	0.463600638	0.370263573	CoV_binder_8_LH	CoV_binder_23_LH
386	-0.017428058	0.370263573	CoV_binder_9_HL	CoV_binder_13_LH
459	0.106121649	0.370263573	CoV_binder_10_LH	CoV_binder_8_HL
409	-1.94E-15	0.370263573	CoV_binder_20_HL	CoV_binder_20_HL
519	0.04113781	0.370263573	CoV_binder_27_HL	CoV_binder_14_LH
376	-0.121581166	0.370263573	CoV_binder_10_HL	CoV_binder_2_HL
506	0.125706697	0.370263573	CoV_binder_23_LH	CoV_binder_17_HL
384	0.078051257	0.370263573	CoV_binder_2_LH	CoV_binder_10_LH
506	-1.027337232	0.370263573	CoV_binder_15_LH	CoV_binder_13_LH
424	-0.940065952	0.370263573	CoV_binder_24_LH	SARS_VHH72
381	0.00160296	0.370263573	CoV_binder_14_LH	CoV_binder_10_LH
378	0.464213482	0.370263573	CoV_binder_14_LH	CoV_binder_10_LH
338	0.469684503	0.370263573	CoV_binder_10_HL	CoV_binder_20_LH
415	-0.106876017	0.370263573	CoV_binder_14_LH	CoV_binder_1_LH
368	-0.10260004	0.370263573	CoV_binder_18_LH	CoV_binder_22_LH
381	0.323325848	0.370263573	CoV_binder_32	CoV_binder_14_HL
498	0.031222322	0.370263573	CoV_binder_22_LH	CoV_binder_22_HL
384	-0.057944021	0.370263573	CoV_binder_20_LH	CR3022_scFv_LH
477	-0.058658202	0.370263573	CoV_binder_7_LH	CoV_binder_24_HL
386	-0.03749906	0.370263573	CoV_binder_20_HL	CoV_binder_1_LH
384	0.133416867	0.370263573	SARS_VHH72	CoV_binder_11_LH
409	0.088069807	0.370263573	CoV_binder_5_HL	CoV_binder_16_LH
376	0.374580012	0.370263573	CoV_binder_20_HL	CoV_binder_1_LH
459	0.008180078	0.370263573	CoV_binder_3_HL	CoV_binder_29
521	-0.216942835	0.370263573	CoV_binder_24_HL	CoV_binder_5_HL
478	-0.005229264	0.370263573	CoV_binder_31	CoV_binder_22_HL
381	0.736042173	0.370263573	SARS_VHH72	CoV_binder_29
459	-0.178882377	0.370263573	CoV_binder_2_LH	CoV_binder_32
376	0.132202994	0.370263573	CoV_binder_6_LH	CoV_binder_22_LH
493	0.255409114	0.370263573	CoV_binder_32	CoV_binder_20_LH
459	-0.076724167	0.370263573	CoV_binder_10_HL	CoV_binder_22_LH
459	0.113080402	0.370263573	CoV_binder_4_HL	CoV_binder_2_LH
384	-0.182375072	0.370263573	CoV_binder_25_HL	CoV_binder_2_LH
356	0.079457997	0.370263573	CoV_binder_20_HL	CoV_binder_9_LH
378	-0.060264101	0.370263573	CoV_binder_10_LH	CoV_binder_2_HL
338	-1.97E-15	0.370263573	CoV_binder_20_HL	CoV_binder_20_HL
409	0.478858743	0.370263573	CoV_binder_13_LH	CoV_binder_1_LH
356	0.174883386	0.370263573	CoV_binder_21_HL	CoV_binder_19_LH
356	-0.399148772	0.370263573	CoV_binder_14_HL	CoV_binder_29
409	-0.139373055	0.370263573	CoV_binder_19_LH	CoV_binder_13_HL
521	-0.207715267	0.370263573	CoV_binder_3_LH	CoV_binder_10_LH
521	0.207715267	0.370263573	CoV_binder_10_LH	CoV_binder_3_LH
409	0.267460855	0.370263573	CoV_binder_9_LH	CoV_binder_5_HL
381	0.221078075	0.370263573	CoV_binder_24_HL	CoV_binder_25_HL
506	-0.51523889	0.370263573	CoV_binder_8_HL	CoV_binder_9_LH
415	0.010170802	0.370263573	CoV_binder_2_LH	CoV_binder_20_LH
498	-0.090477267	0.370263573	CoV_binder_15_LH	CoV_binder_22_LH
376	-0.617495771	0.370263573	CoV_binder_19_LH	CoV_binder_18_LH
424	-0.154008001	0.370263573	CoV_binder_8_HL	CoV_binder_28
478	0.104280536	0.370263573	CoV_binder_25_HL	CoV_binder_20_LH
384	-0.000951385	0.370263573	SARS_VHH72	CoV_binder_23_LH
459	-0.119740032	0.370263573	CoV_binder_22_LH	CoV_binder_6_LH
356	-0.191855903	0.370263573	CoV_binder_31	CoV_binder_18_LH
356	-0.094824183	0.370263573	CoV_binder_23_LH	CoV_binder_18_LH
378	-0.138605076	0.370263573	CoV_binder_9_LH	CoV_binder_9_HL
521	0.176493385	0.370263573	CoV_binder_9_HL	CoV_binder_32
409	-0.188651689	0.370263573	CoV_binder_19_LH	CoV_binder_22_LH
399	-0.080988679	0.370263573	CoV_binder_22_HL	CoV_binder_4_HL
338	0.639824789	0.370263573	CoV_binder_11_LH	CoV_binder_20_LH
519	0.003958717	0.370263573	CoV_binder_2_LH	CoV_binder_19_LH
498	0.217663996	0.370263573	CoV_binder_23_LH	CoV_binder_16_LH
384	0.011563417	0.370263573	CoV_binder_32	CoV_binder_10_LH
493	-0.10606545	0.370263573	CoV_binder_31	CoV_binder_4_HL
506	-0.002790934	0.370263573	CoV_binder_5_HL	CoV_binder_31
399	-0.033939034	0.370263573	CoV_binder_2_LH	CoV_binder_8_LH
478	-0.147950317	0.370263573	CoV_binder_3_HL	CoV_binder_20_HL
478	0.13467582	0.370263573	CoV_binder_14_LH	CoV_binder_21_LH
459	0.087452122	0.370263573	CoV_binder_18_LH	CoV_binder_17_LH
415	0.074288293	0.370263573	CoV_binder_2_LH	CoV_binder_13_LH
521	-0.084527373	0.370263573	CoV_binder_4_LH	CoV_binder_9_LH
378	0.322316005	0.370263573	CoV_binder_1_LH	CoV_binder_16_LH
386	-0.089708922	0.370263573	CoV_binder_4_HL	CoV_binder_29
384	0.034956506	0.370263573	CoV_binder_22_LH	CoV_binder_11_HL
506	0.293361097	0.370263573	CoV_binder_22_HL	CoV_binder_20_LH
506	-1.44E-15	0.370263573	CoV_binder_13_HL	CoV_binder_13_HL
384	-0.078051257	0.370263573	CoV_binder_10_LH	CoV_binder_2_LH
459	0.056088307	0.370263573	CoV_binder_6_LH	CoV_binder_11_LH
459	0.142726369	0.370263573	CoV_binder_7_LH	CoV_binder_3_HL
378	0.275225169	0.370263573	CoV_binder_4_HL	CoV_binder_26_LH
478	0.065194009	0.370263573	CoV_binder_22_LH	CoV_binder_21_LH
384	-0.080213523	0.370263573	CoV_binder_7_LH	CoV_binder_15_LH
506	0.280961386	0.370263573	CoV_binder_31	CoV_binder_18_HL
378	-0.072977168	0.370263573	CoV_binder_20_HL	CoV_binder_2_LH
498	-0.104878415	0.370263573	CoV_binder_32	CoV_binder_26_LH
521	-0.064896229	0.370263573	CoV_binder_3_HL	CoV_binder_26_LH
409	0.49715863	0.370263573	CoV_binder_2_LH	CoV_binder_8_LH
478	-0.068707885	0.370263573	CoV_binder_18_LH	CoV_binder_17_LH
399	-0.141323026	0.370263573	CoV_binder_2_LH	CoV_binder_13_HL
506	0.052243928	0.370263573	CoV_binder_20_LH	CoV_binder_32
519	-0.067290954	0.370263573	CoV_binder_10_LH	CoV_binder_17_LH
415	0.070393166	0.370263573	CoV_binder_3_HL	SARS_VHH72
338	0.128992475	0.370263573	CoV_binder_9_LH	CoV_binder_4_LH
519	-0.06403256	0.370263573	CoV_binder_19_LH	CoV_binder_24_HL
386	0.117280509	0.370263573	CoV_binder_14_LH	CoV_binder_8_LH
356	-0.490571571	0.370263573	CoV_binder_14_HL	CR3022_scFv_LH
477	-0.02284779	0.370263573	CoV_binder_1_LH	CoV_binder_14_HL
356	-0.082776047	0.370263573	CoV_binder_20_LH	CoV_binder_1_LH
381	-0.94423655	0.370263573	CoV_binder_3_HL	SARS_VHH72
409	0.011232085	0.370263573	CoV_binder_4_HL	CoV_binder_8_HL
459	-0.245196404	0.370263573	CoV_binder_26_LH	CoV_binder_10_LH
356	-0.064028858	0.370263573	CR3022_scFv_LH	CoV_binder_28
378	0.264241665	0.370263573	CoV_binder_25_HL	CoV_binder_20_LH
477	-0.157625625	0.370263573	CoV_binder_10_LH	CoV_binder_17_LH
409	-0.284752838	0.370263573	CoV_binder_13_LH	SARS_VHH72
356	-1.30E-15	0.370263573	CoV_binder_26_LH	CoV_binder_26_LH
459	-0.015068337	0.370263573	CoV_binder_18_HL	CoV_binder_5_HL
378	0.16564449	0.370263573	CoV_binder_11_LH	CoV_binder_31
399	-0.107307391	0.370263573	CoV_binder_22_HL	CoV_binder_10_HL
498	0.111871964	0.370263573	CoV_binder_20_LH	CoV_binder_2_HL
381	-0.234651224	0.370263573	CoV_binder_20_LH	CoV_binder_17_LH
519	-0.014052583	0.370263573	CoV_binder_19_LH	CoV_binder_22_LH
498	-0.069046043	0.370263573	CoV_binder_24_LH	CoV_binder_20_LH
338	-0.666614982	0.370263573	CoV_binder_10_HL	SARS_VHH72
356	-0.542509768	0.370263573	CoV_binder_14_HL	CoV_binder_4_HL
493	-0.599699307	0.370263573	CoV_binder_14_HL	CoV_binder_4_LH
333	-0.070617644	0.370263573	CoV_binder_25_HL	CoV_binder_5_HL
519	-0.030469965	0.370263573	CoV_binder_19_LH	CoV_binder_24_LH
415	0.106876017	0.370263573	CoV_binder_1_LH	CoV_binder_14_LH
415	-0.011812844	0.370263573	CoV_binder_19_LH	CoV_binder_23_LH
521	0.139866036	0.370263573	CoV_binder_2_LH	CoV_binder_8_LH
477	-0.040317701	0.370263573	CoV_binder_7_LH	CoV_binder_24_LH
368	0.271505369	0.370263573	CoV_binder_22_HL	CoV_binder_21_LH
376	-0.597772879	0.370263573	CoV_binder_14_LH	CoV_binder_9_HL
415	0.089987915	0.370263573	CoV_binder_32	CoV_binder_31
376	-0.024669224	0.370263573	CoV_binder_3_HL	SARS_VHH72
386	-0.150648022	0.370263573	CoV_binder_13_LH	CoV_binder_19_LH
356	0.087944626	0.370263573	CoV_binder_32	CoV_binder_10_LH
493	-0.041615685	0.370263573	CoV_binder_13_HL	CoV_binder_8_HL
498	-0.542742469	0.370263573	CoV_binder_27_HL	CoV_binder_26_LH
462	-0.207202264	0.370263573	CoV_binder_24_LH	CoV_binder_5_HL
384	0.014746919	0.370263573	CoV_binder_4_HL	CoV_binder_26_LH
381	0.192679873	0.370263573	CoV_binder_5_HL	CoV_binder_2_LH
321	-0.047595304	0.370263573	CoV_binder_9_HL	CoV_binder_1_LH
519	-0.049304602	0.370263573	CoV_binder_22_LH	CoV_binder_7_LH
478	0.025422781	0.370263573	CoV_binder_2_LH	CoV_binder_5_HL
399	-0.402676016	0.370263573	CoV_binder_4_LH	CoV_binder_11_HL
409	-0.049386968	0.370263573	CoV_binder_22_LH	CoV_binder_31
521	0.509173487	0.370263573	CoV_binder_14_HL	CoV_binder_9_HL
521	-0.143530632	0.370263573	CoV_binder_8_LH	CoV_binder_22_HL
409	-0.667079473	0.370263573	CoV_binder_22_LH	CoV_binder_11_HL
378	0.097124875	0.370263573	CoV_binder_21_HL	CoV_binder_20_LH
478	-0.24932324	0.370263573	CoV_binder_14_HL	CoV_binder_9_HL
424	0.106648884	0.370263573	CoV_binder_11_LH	CoV_binder_32
376	-0.100155544	0.370263573	CoV_binder_9_LH	CoV_binder_8_HL
462	0.154741549	0.370263573	CoV_binder_13_LH	CoV_binder_8_HL
384	-0.133416867	0.370263573	CoV_binder_11_LH	SARS_VHH72
376	0.371659084	0.370263573	CoV_binder_9_HL	CoV_binder_26_LH
399	-0.12486619	0.370263573	CoV_binder_22_HL	CoV_binder_2_LH
356	0.143360996	0.370263573	CoV_binder_4_HL	CoV_binder_29
386	0.214234308	0.370263573	CoV_binder_14_LH	CoV_binder_6_LH
519	0.0728654	0.370263573	CoV_binder_32	CoV_binder_5_HL
384	-0.184217683	0.370263573	CoV_binder_25_HL	CoV_binder_3_HL
381	0.097241086	0.370263573	CoV_binder_18_LH	CoV_binder_21_HL
462	-0.231611604	0.370263573	CoV_binder_1_LH	CoV_binder_11_HL
462	0.088819072	0.370263573	CoV_binder_3_LH	CoV_binder_16_LH
506	-0.301338029	0.370263573	CoV_binder_20_HL	CoV_binder_4_HL
506	0.633826905	0.370263573	CR3022_scFv_LH	CoV_binder_20_HL
459	-0.114687102	0.370263573	CoV_binder_10_HL	CoV_binder_20_LH
409	-0.336434072	0.370263573	CoV_binder_20_HL	CoV_binder_6_LH
493	0.166639105	0.370263573	CoV_binder_5_HL	CoV_binder_9_HL
338	0.287090829	0.370263573	CoV_binder_10_HL	CoV_binder_18_HL
415	-0.102132064	0.370263573	CoV_binder_19_LH	CoV_binder_6_LH
492	-0.066279519	0.370263573	CR3022_scFv_LH	CoV_binder_21_LH
368	-6.11E-16	0.370263573	CoV_binder_22_HL	CoV_binder_22_HL
378	-0.235526545	0.370263573	CoV_binder_5_HL	CoV_binder_2_LH
409	-0.077607758	0.370263573	CoV_binder_14_LH	CoV_binder_20_LH
356	-0.007930404	0.370263573	CoV_binder_7_LH	CoV_binder_15_LH
321	-0.124729925	0.370263573	CoV_binder_13_HL	CoV_binder_3_LH
356	-0.151440114	0.370263573	CoV_binder_7_LH	CoV_binder_25_HL
409	-0.390704703	0.370263573	CoV_binder_4_LH	CoV_binder_11_HL
478	-0.041900805	0.370263573	CoV_binder_11_LH	CoV_binder_7_LH
462	-0.003123326	0.370263573	CoV_binder_21_HL	CoV_binder_32
519	0.011752146	0.370263573	CoV_binder_22_HL	CoV_binder_24_LH
356	0.210177559	0.370263573	CoV_binder_3_HL	CoV_binder_5_HL
376	0.172932952	0.370263573	CoV_binder_3_HL	CoV_binder_21_LH
376	0.138650388	0.370263573	CoV_binder_22_LH	CoV_binder_19_LH
415	-0.022250695	0.370263573	CoV_binder_13_HL	CoV_binder_4_LH
477	-0.08906729	0.370263573	CoV_binder_8_HL	CoV_binder_24_HL
415	0.015103368	0.370263573	CoV_binder_10_LH	CoV_binder_24_HL
415	0.227463559	0.370263573	CoV_binder_8_LH	CoV_binder_9_HL
384	-0.011563417	0.370263573	CoV_binder_10_LH	CoV_binder_32
506	0.278578504	0.370263573	CoV_binder_18_LH	CoV_binder_17_HL
477	0.021918784	0.370263573	CoV_binder_14_LH	CoV_binder_21_HL
409	-0.264097429	0.370263573	CoV_binder_7_LH	CoV_binder_18_LH
521	-0.150244277	0.370263573	CoV_binder_20_HL	CoV_binder_5_HL
378	0.017571857	0.370263573	CoV_binder_4_HL	CoV_binder_2_HL
386	-0.066269954	0.370263573	CoV_binder_22_HL	CoV_binder_20_LH
338	-0.567734868	0.370263573	CoV_binder_9_LH	SARS_VHH72
384	-0.097540935	0.370263573	CoV_binder_19_LH	CoV_binder_26_LH
478	0.058128267	0.370263573	CoV_binder_8_LH	CoV_binder_22_HL
376	-0.067603025	0.370263573	CoV_binder_22_LH	CoV_binder_26_LH
477	-0.0143846	0.370263573	CoV_binder_24_HL	CoV_binder_25_HL
378	0.38815984	0.370263573	CoV_binder_1_LH	CoV_binder_8_LH
409	-0.035419666	0.370263573	CoV_binder_3_HL	CoV_binder_25_HL
506	-0.283029933	0.370263573	CoV_binder_21_HL	CoV_binder_10_LH
384	0.184217683	0.370263573	CoV_binder_3_HL	CoV_binder_25_HL
521	-0.027470016	0.370263573	CoV_binder_4_LH	CoV_binder_18_LH
415	-0.117981166	0.370263573	CoV_binder_14_LH	CoV_binder_6_LH
506	-0.214139534	0.370263573	CoV_binder_4_LH	CoV_binder_9_LH
378	0.530479368	0.370263573	CoV_binder_14_LH	CoV_binder_21_HL
506	0.233063194	0.370263573	CoV_binder_18_LH	CoV_binder_20_HL
478	0.101754732	0.370263573	CoV_binder_6_LH	CoV_binder_26_LH
381	-0.060868501	0.370263573	CoV_binder_22_HL	CoV_binder_31
356	0.144527648	0.370263573	CoV_binder_20_HL	CoV_binder_6_LH
521	0.30996974	0.370263573	CoV_binder_10_LH	CoV_binder_14_LH
521	0.186907249	0.370263573	CoV_binder_1_LH	CoV_binder_11_LH
356	0.086969782	0.370263573	CoV_binder_24_HL	CoV_binder_4_HL
399	0.288822858	0.370263573	CoV_binder_11_LH	CoV_binder_22_LH
376	0.006912744	0.370263573	CoV_binder_22_LH	CoV_binder_10_HL
386	-0.051308113	0.370263573	CoV_binder_26_LH	CoV_binder_11_LH
338	0.021926597	0.370263573	CoV_binder_20_LH	CoV_binder_5_HL
506	0.204970854	0.370263573	SARS_VHH72	CoV_binder_15_LH
333	0.001895106	0.370263573	CoV_binder_2_LH	CoV_binder_14_LH
498	-0.012145385	0.370263573	CoV_binder_8_HL	CoV_binder_9_LH
521	0.143530632	0.370263573	CoV_binder_22_HL	CoV_binder_8_LH
409	0.023239237	0.370263573	CoV_binder_13_LH	CoV_binder_28
386	0.214173058	0.370263573	CoV_binder_14_LH	CoV_binder_13_HL
478	-0.03991156	0.370263573	CoV_binder_23_LH	CoV_binder_13_HL
321	-0.120067846	0.370263573	CoV_binder_1_LH	CoV_binder_2_HL
381	0.121403147	0.370263573	CoV_binder_18_LH	CoV_binder_5_HL
493	-0.158313538	0.370263573	CoV_binder_13_HL	CoV_binder_18_HL
415	0.195800144	0.370263573	CoV_binder_11_LH	CoV_binder_4_HL
519	0.036677948	0.370263573	CoV_binder_2_LH	CoV_binder_16_LH
462	-0.054760548	0.370263573	CoV_binder_22_HL	CoV_binder_17_LH
521	0.169140136	0.370263573	CoV_binder_22_LH	CoV_binder_3_LH
477	0.08906729	0.370263573	CoV_binder_24_HL	CoV_binder_8_HL
368	0.2496644	0.370263573	CoV_binder_18_LH	CoV_binder_6_LH
381	0.10120586	0.370263573	CoV_binder_18_LH	CoV_binder_28
498	0.047709961	0.370263573	CoV_binder_14_LH	CoV_binder_29
478	0.24932324	0.370263573	CoV_binder_9_HL	CoV_binder_14_HL
384	0.086181068	0.370263573	CoV_binder_7_LH	CoV_binder_26_LH
338	0.178448977	0.370263573	CoV_binder_19_LH	CoV_binder_4_LH
493	0.094403813	0.370263573	CoV_binder_14_LH	CoV_binder_11_LH
378	-0.007575179	0.370263573	CoV_binder_26_LH	CoV_binder_32
521	0.027470016	0.370263573	CoV_binder_18_LH	CoV_binder_4_LH
399	0.155712328	0.370263573	CoV_binder_13_LH	CoV_binder_31
386	0.264348259	0.370263573	CoV_binder_32	CoV_binder_4_LH
462	-0.146167023	0.370263573	CoV_binder_3_HL	CoV_binder_16_LH
356	-0.210684645	0.370263573	CoV_binder_22_LH	CoV_binder_3_HL
356	0.165131964	0.370263573	CoV_binder_18_LH	CoV_binder_13_HL
459	-0.022811021	0.370263573	CoV_binder_18_HL	CoV_binder_20_HL
399	-0.561034742	0.370263573	CoV_binder_20_LH	CoV_binder_29
338	0.060177227	0.370263573	CoV_binder_22_HL	CoV_binder_16_LH
386	0.087902529	0.370263573	CoV_binder_8_HL	CoV_binder_9_LH
498	0.213428808	0.370263573	CoV_binder_23_LH	CoV_binder_13_HL
376	-0.18151025	0.370263573	CoV_binder_10_LH	CoV_binder_11_HL
409	-0.021217034	0.370263573	CoV_binder_20_HL	CoV_binder_8_LH
321	0.041547436	0.370263573	CoV_binder_24_HL	CoV_binder_21_LH
477	-0.040675277	0.370263573	CoV_binder_18_LH	CoV_binder_4_LH
386	-0.073060806	0.370263573	CoV_binder_9_LH	CoV_binder_3_HL
386	-0.002336362	0.370263573	CoV_binder_20_HL	CoV_binder_3_LH
506	0.762629108	0.370263573	CoV_binder_4_LH	CoV_binder_21_HL
506	0.122105948	0.370263573	CoV_binder_14_LH	CoV_binder_17_HL
333	-0.108835072	0.370263573	CoV_binder_22_LH	CoV_binder_1_LH
376	-0.129215315	0.370263573	CoV_binder_23_LH	CoV_binder_18_HL
477	0.046186486	0.370263573	CoV_binder_3_HL	CoV_binder_23_LH
338	0.086467905	0.370263573	CoV_binder_22_HL	CoV_binder_3_HL
321	0.124729925	0.370263573	CoV_binder_3_LH	CoV_binder_13_HL
338	0.165623186	0.370263573	CoV_binder_19_LH	CoV_binder_4_HL
462	0.030929329	0.370263573	CoV_binder_14_LH	CoV_binder_32
477	-0.042564178	0.370263573	CoV_binder_31	CoV_binder_24_LH
409	0.240878966	0.370263573	CR3022_scFv_LH	CoV_binder_3_HL
399	-0.04110596	0.370263573	CoV_binder_18_LH	CoV_binder_7_LH
498	0.059103374	0.370263573	CoV_binder_10_HL	CoV_binder_3_LH
521	-0.094452494	0.370263573	CoV_binder_24_HL	CoV_binder_2_LH
376	-0.034290659	0.370263573	CoV_binder_22_LH	CoV_binder_4_HL
338	0.696621113	0.370263573	CoV_binder_13_HL	CoV_binder_20_LH
409	-0.200498042	0.370263573	CoV_binder_19_LH	CoV_binder_3_LH
521	-0.081458795	0.370263573	CoV_binder_24_LH	CoV_binder_8_HL
338	-0.020983431	0.370263573	CoV_binder_8_LH	CoV_binder_15_LH
386	0.147558263	0.370263573	CoV_binder_24_HL	CoV_binder_21_LH
376	-0.367793386	0.370263573	CoV_binder_25_HL	SARS_VHH72
321	-0.136786458	0.370263573	CoV_binder_11_LH	CoV_binder_21_LH
521	-0.09303012	0.370263573	CoV_binder_31	CoV_binder_24_LH
498	0.077108465	0.370263573	CoV_binder_2_LH	CoV_binder_28
381	-0.193371618	0.370263573	CoV_binder_31	CoV_binder_13_HL
376	-0.399696765	0.370263573	CoV_binder_1_LH	CoV_binder_23_LH
478	-0.077144293	0.370263573	CoV_binder_24_HL	CoV_binder_2_LH
384	-0.014746919	0.370263573	CoV_binder_26_LH	CoV_binder_4_HL
368	0.253967407	0.370263573	CoV_binder_22_HL	CoV_binder_11_HL
519	-0.0728654	0.370263573	CoV_binder_5_HL	CoV_binder_32
493	0.10606545	0.370263573	CoV_binder_4_HL	CoV_binder_31
519	-0.011752146	0.370263573	CoV_binder_24_LH	CoV_binder_22_HL
424	-0.032173168	0.370263573	CoV_binder_24_LH	CoV_binder_14_LH
521	-0.140247351	0.370263573	CoV_binder_21_HL	CoV_binder_24_LH
459	0.042021891	0.370263573	CoV_binder_8_LH	CoV_binder_18_HL
338	0.062909336	0.370263573	CoV_binder_3_LH	CoV_binder_13_HL
478	-0.170153326	0.370263573	CoV_binder_15_LH	CoV_binder_17_HL
321	0.016733187	0.370263573	CoV_binder_22_HL	CoV_binder_18_HL
506	0.491262526	0.370263573	CoV_binder_18_LH	CoV_binder_27_HL
378	-0.060441134	0.370263573	CoV_binder_22_LH	CoV_binder_20_HL
399	-0.297435043	0.370263573	CoV_binder_4_LH	CoV_binder_8_LH
384	-0.099105342	0.370263573	CoV_binder_10_LH	CoV_binder_16_LH
415	-0.079214071	0.370263573	CoV_binder_23_LH	CoV_binder_1_LH
386	-0.134725502	0.370263573	CoV_binder_21_HL	CoV_binder_24_HL
368	0.097544392	0.370263573	CoV_binder_13_LH	CoV_binder_31
378	-0.1525209	0.370263573	CoV_binder_28	CoV_binder_10_HL
338	-0.335534645	0.370263573	CoV_binder_6_LH	CoV_binder_16_LH
478	-0.08656168	0.370263573	CoV_binder_10_LH	CoV_binder_20_HL
384	0.182375072	0.370263573	CoV_binder_2_LH	CoV_binder_25_HL
356	-0.07080304	0.370263573	CoV_binder_8_HL	CoV_binder_9_HL
521	0.094452494	0.370263573	CoV_binder_2_LH	CoV_binder_24_HL
368	0.227742985	0.370263573	CoV_binder_18_LH	CoV_binder_11_HL
521	0.064896229	0.370263573	CoV_binder_26_LH	CoV_binder_3_HL
378	0.139338122	0.370263573	CoV_binder_9_HL	CoV_binder_4_HL
409	-0.345423129	0.370263573	CoV_binder_20_HL	CoV_binder_9_LH
462	0.076183794	0.370263573	CoV_binder_2_LH	CoV_binder_15_LH
376	0.339191641	0.370263573	SARS_VHH72	CoV_binder_14_LH
333	0.04026406	0.370263573	CoV_binder_26_LH	CoV_binder_17_HL
498	-0.031222322	0.370263573	CoV_binder_22_HL	CoV_binder_22_LH
478	0.077144293	0.370263573	CoV_binder_2_LH	CoV_binder_24_HL
409	-0.076810704	0.370263573	CoV_binder_22_HL	CoV_binder_16_LH
338	0.18426501	0.370263573	CoV_binder_28	CoV_binder_10_HL
376	0.330764988	0.370263573	CoV_binder_24_HL	CoV_binder_8_HL
521	-0.205747888	0.370263573	CoV_binder_15_LH	CoV_binder_19_LH
493	-0.159543803	0.370263573	CoV_binder_19_LH	CoV_binder_5_HL
424	-0.043613834	0.370263573	CoV_binder_10_HL	CoV_binder_28
459	0.146191388	0.370263573	CoV_binder_3_LH	CoV_binder_13_LH
409	0.790162725	0.370263573	SARS_VHH72	CoV_binder_7_LH
386	0.18911063	0.370263573	CR3022_scFv_LH	CoV_binder_21_HL
321	0.017960285	0.370263573	CoV_binder_22_HL	CoV_binder_17_HL
478	0.009672371	0.370263573	CoV_binder_4_LH	CoV_binder_21_LH
462	-0.008830687	0.370263573	CoV_binder_22_LH	CoV_binder_21_HL
462	0.001061361	0.370263573	CoV_binder_6_LH	CoV_binder_10_HL
506	0.172264021	0.370263573	CoV_binder_11_LH	CoV_binder_18_LH
386	0.108993143	0.370263573	CoV_binder_24_LH	CoV_binder_8_HL
378	0.035746163	0.370263573	CoV_binder_10_LH	CoV_binder_6_LH
493	0.599699307	0.370263573	CoV_binder_4_LH	CoV_binder_14_HL
424	0.588177395	0.370263573	CoV_binder_22_HL	CoV_binder_32
519	0.135422065	0.370263573	CoV_binder_23_LH	CoV_binder_17_LH
498	0.082573623	0.370263573	CoV_binder_24_LH	CoV_binder_11_HL
384	-0.063161393	0.370263573	CR3022_scFv_LH	CoV_binder_21_HL
506	0.475871211	0.370263573	CoV_binder_4_LH	CoV_binder_21_LH
415	-0.074288293	0.370263573	CoV_binder_13_LH	CoV_binder_2_LH
333	0.180900087	0.370263573	CoV_binder_20_HL	CoV_binder_9_HL
519	0.030469965	0.370263573	CoV_binder_24_LH	CoV_binder_19_LH
498	0.037597354	0.370263573	CoV_binder_9_LH	CoV_binder_28
338	0.003630708	0.370263573	CoV_binder_8_HL	CoV_binder_4_LH
381	-0.450016432	0.370263573	CoV_binder_14_LH	CoV_binder_16_LH
477	-0.021918784	0.370263573	CoV_binder_21_HL	CoV_binder_14_LH
462	0.089245084	0.370263573	CoV_binder_22_LH	CoV_binder_8_LH
478	0.08656168	0.370263573	CoV_binder_20_HL	CoV_binder_10_LH
356	0.097989722	0.370263573	CoV_binder_4_LH	CoV_binder_8_LH
376	-0.142372582	0.370263573	CoV_binder_13_LH	CoV_binder_29
519	0.115040253	0.370263573	CoV_binder_1_LH	CoV_binder_28
356	-0.096892089	0.370263573	CoV_binder_15_LH	CoV_binder_18_LH
478	0.079915604	0.370263573	CoV_binder_18_LH	CoV_binder_4_HL
498	0.086951543	0.370263573	CoV_binder_18_LH	CoV_binder_4_HL
477	-0.082795901	0.370263573	CoV_binder_10_HL	CoV_binder_1_LH
333	-0.044457277	0.370263573	CoV_binder_13_LH	CoV_binder_29
399	-0.152918661	0.370263573	CoV_binder_3_LH	CoV_binder_17_LH
386	-0.741466913	0.370263573	CoV_binder_26_LH	CoV_binder_18_LH
477	0.0143846	0.370263573	CoV_binder_25_HL	CoV_binder_24_HL
521	0.212858201	0.370263573	CoV_binder_5_HL	CoV_binder_7_LH
459	0.201497233	0.370263573	CoV_binder_15_LH	CoV_binder_2_HL
384	0.074403579	0.370263573	CoV_binder_13_HL	CoV_binder_22_HL
356	0.151054467	0.370263573	CoV_binder_15_LH	CoV_binder_19_LH
333	0.144559057	0.370263573	CoV_binder_20_HL	CoV_binder_11_LH
478	0.044634809	0.370263573	CoV_binder_21_HL	CoV_binder_24_HL
415	-0.070393166	0.370263573	SARS_VHH72	CoV_binder_3_HL
521	-0.116729782	0.370263573	CoV_binder_4_HL	CoV_binder_23_LH
386	-0.112909229	0.370263573	CoV_binder_10_HL	CoV_binder_24_HL
338	-0.285619556	0.370263573	CoV_binder_20_HL	CoV_binder_11_LH
477	0.058658202	0.370263573	CoV_binder_24_HL	CoV_binder_7_LH
378	-0.106503057	0.370263573	CoV_binder_31	CoV_binder_8_HL
478	-0.056641209	0.370263573	CoV_binder_31	CoV_binder_29
321	0.087162887	0.370263573	CoV_binder_10_LH	CoV_binder_11_HL
478	-0.044634809	0.370263573	CoV_binder_24_HL	CoV_binder_21_HL
492	0.210960586	0.370263573	CoV_binder_31	CoV_binder_26_LH
478	0.147950317	0.370263573	CoV_binder_20_HL	CoV_binder_3_HL
321	0.111153521	0.370263573	CoV_binder_32	CoV_binder_9_HL
462	0.170593313	0.370263573	CoV_binder_20_HL	CoV_binder_23_LH
333	-0.001895106	0.370263573	CoV_binder_14_LH	CoV_binder_2_LH
399	-0.685919966	0.370263573	CoV_binder_28	CR3022_scFv_LH
493	0.14409175	0.370263573	CoV_binder_22_LH	CoV_binder_9_HL
378	0.162031201	0.370263573	CoV_binder_2_LH	CoV_binder_19_LH
459	-0.000774001	0.370263573	CoV_binder_14_LH	CoV_binder_28
462	-0.089245084	0.370263573	CoV_binder_8_LH	CoV_binder_22_LH
376	0.113077846	0.370263573	SARS_VHH72	CoV_binder_26_LH
386	0.075468083	0.370263573	CoV_binder_20_HL	CoV_binder_21_HL
521	-0.103129687	0.370263573	CoV_binder_7_LH	CoV_binder_2_HL
459	-0.146191388	0.370263573	CoV_binder_13_LH	CoV_binder_3_LH
424	-0.030560163	0.370263573	CoV_binder_24_LH	CoV_binder_18_LH
506	0.190042688	0.370263573	CoV_binder_11_LH	CoV_binder_3_HL
356	-0.051938197	0.370263573	CR3022_scFv_LH	CoV_binder_4_HL
386	-0.043517588	0.370263573	CoV_binder_9_HL	CoV_binder_31
459	0.068245544	0.370263573	CoV_binder_8_LH	CoV_binder_22_LH
462	-0.036283786	0.370263573	CoV_binder_25_HL	CoV_binder_18_LH
409	0.103821201	0.370263573	CoV_binder_3_HL	CoV_binder_3_LH
462	-0.074229462	0.370263573	CoV_binder_13_LH	CoV_binder_16_LH
521	-0.111972657	0.370263573	CoV_binder_4_LH	CoV_binder_22_HL
368	-0.750514253	0.370263573	CoV_binder_22_HL	SARS_VHH72
321	-0.052508229	0.370263573	CoV_binder_2_LH	CoV_binder_22_LH
338	0.17317496	0.370263573	CoV_binder_11_LH	CoV_binder_1_LH
498	0.012145385	0.370263573	CoV_binder_9_LH	CoV_binder_8_HL
384	-0.173249432	0.370263573	CoV_binder_25_HL	CoV_binder_10_HL
384	0.220815706	0.370263573	CoV_binder_8_HL	CoV_binder_25_HL
321	0.108996734	0.370263573	CoV_binder_5_HL	CoV_binder_3_LH
384	-0.130180341	0.370263573	CoV_binder_22_HL	SARS_VHH72
462	-0.076183794	0.370263573	CoV_binder_15_LH	CoV_binder_2_LH
321	-0.039118367	0.370263573	CoV_binder_4_LH	CoV_binder_22_LH
381	-0.627499909	0.370263573	CoV_binder_22_LH	CoV_binder_17_LH
376	0.137936944	0.370263573	CoV_binder_20_LH	CoV_binder_13_LH
521	0.140247351	0.370263573	CoV_binder_24_LH	CoV_binder_21_HL
381	-0.02294206	0.370263573	CoV_binder_20_LH	CoV_binder_4_HL
459	0.109645216	0.370263573	CoV_binder_32	CoV_binder_29
519	-0.04113781	0.370263573	CoV_binder_14_LH	CoV_binder_27_HL
415	-0.033596449	0.370263573	CoV_binder_9_HL	CoV_binder_6_LH
478	-0.036626172	0.370263573	CoV_binder_19_LH	CoV_binder_9_HL
493	-0.14409175	0.370263573	CoV_binder_9_HL	CoV_binder_22_LH
519	0.049304602	0.370263573	CoV_binder_7_LH	CoV_binder_22_LH
409	1.052261257	0.370263573	CoV_binder_18_HL	CoV_binder_23_LH
386	0.016434748	0.370263573	CoV_binder_22_HL	CoV_binder_26_LH
415	0.022250695	0.370263573	CoV_binder_4_LH	CoV_binder_13_HL
376	-0.187112515	0.370263573	CoV_binder_25_HL	CoV_binder_22_LH
415	0.431409134	0.370263573	CoV_binder_8_LH	CoV_binder_26_LH
478	0.005229264	0.370263573	CoV_binder_22_HL	CoV_binder_31
376	-0.316401922	0.370263573	CoV_binder_1_LH	SARS_VHH72
521	-0.096594066	0.370263573	CoV_binder_4_HL	CoV_binder_2_LH
376	0.038096261	0.370263573	SARS_VHH72	CoV_binder_3_LH
386	0.021346683	0.370263573	CoV_binder_5_HL	CoV_binder_7_LH
492	0.458705981	0.370263573	CoV_binder_31	CoV_binder_10_LH
356	-0.04493516	0.370263573	CoV_binder_15_LH	CoV_binder_21_LH
321	-0.087162887	0.370263573	CoV_binder_11_HL	CoV_binder_10_LH
415	-0.034924264	0.370263573	CoV_binder_5_HL	CoV_binder_10_HL
333	0.104941709	0.370263573	CoV_binder_26_LH	CoV_binder_20_LH
381	0.407379852	0.370263573	CoV_binder_21_HL	CoV_binder_2_HL
478	0.213009594	0.370263573	CoV_binder_19_LH	CR3022_scFv_LH
462	0.037537365	0.370263573	CoV_binder_25_HL	CoV_binder_29
478	-0.058128267	0.370263573	CoV_binder_22_HL	CoV_binder_8_LH
506	0.51523889	0.370263573	CoV_binder_9_LH	CoV_binder_8_HL
338	0.119705661	0.370263573	CoV_binder_3_LH	CoV_binder_11_LH
506	-0.658993014	0.370263573	CoV_binder_18_LH	CoV_binder_9_LH
338	-0.088997617	0.370263573	CoV_binder_20_HL	CoV_binder_8_HL
378	-0.118256967	0.370263573	CoV_binder_4_LH	CoV_binder_6_LH
378	-0.109381284	0.370263573	CoV_binder_10_LH	CoV_binder_8_HL
338	-0.500875993	0.370263573	CoV_binder_4_LH	CoV_binder_18_LH
376	0.336160884	0.370263573	CoV_binder_24_HL	CoV_binder_8_LH
321	0.039118367	0.370263573	CoV_binder_22_LH	CoV_binder_4_LH
493	0.031597041	0.370263573	CoV_binder_8_HL	CoV_binder_29
381	-0.256701112	0.370263573	CoV_binder_24_HL	CoV_binder_8_LH
378	-0.499959645	0.370263573	CoV_binder_6_LH	CoV_binder_14_LH
506	-0.633826905	0.370263573	CoV_binder_20_HL	CR3022_scFv_LH
386	0.128686307	0.370263573	CR3022_scFv_LH	CoV_binder_3_HL
321	0.07920013	0.370263573	CoV_binder_24_LH	CoV_binder_16_LH
338	-0.179434701	0.370263573	CoV_binder_22_LH	CoV_binder_24_LH
462	0.017275265	0.370263573	CoV_binder_13_HL	CoV_binder_4_HL
333	0.108835072	0.370263573	CoV_binder_1_LH	CoV_binder_22_LH
462	0.036283786	0.370263573	CoV_binder_18_LH	CoV_binder_25_HL
338	0.137461327	0.370263573	CoV_binder_22_HL	CoV_binder_8_HL
376	0.665957898	0.370263573	CoV_binder_18_LH	CoV_binder_25_HL
492	1.180573201	0.370263573	SARS_VHH72	CoV_binder_24_HL
399	0.231557906	0.370263573	CoV_binder_18_LH	CoV_binder_8_HL
386	-0.1120292	0.370263573	CoV_binder_6_LH	CR3022_scFv_LH
478	-0.08058366	0.370263573	CoV_binder_14_HL	CoV_binder_26_LH
376	-0.330764988	0.370263573	CoV_binder_8_HL	CoV_binder_24_HL
368	0.275888822	0.370263573	CoV_binder_22_HL	CoV_binder_6_LH
376	0.123298988	0.370263573	CoV_binder_31	CoV_binder_7_LH
368	0.449766644	0.370263573	CoV_binder_31	CoV_binder_24_LH
459	-0.014970497	0.370263573	CoV_binder_8_LH	CoV_binder_23_LH
462	0.185053524	0.370263573	CoV_binder_18_LH	CoV_binder_8_HL
462	0.030684861	0.370263573	CoV_binder_3_LH	CoV_binder_11_LH
356	-0.167742826	0.370263573	CoV_binder_31	CoV_binder_24_LH
376	-0.577912496	0.370263573	CoV_binder_19_LH	CoV_binder_9_HL
409	-0.209159652	0.370263573	CoV_binder_20_HL	CoV_binder_21_LH
384	0.080213523	0.370263573	CoV_binder_15_LH	CoV_binder_7_LH
378	-0.625171321	0.370263573	CoV_binder_15_LH	CoV_binder_17_HL
378	0.050725261	0.370263573	CoV_binder_20_LH	CoV_binder_13_LH
321	-0.12663073	0.370263573	CoV_binder_24_LH	CoV_binder_5_HL
356	0.141018887	0.370263573	CoV_binder_24_LH	CoV_binder_13_HL
478	0.052508945	0.370263573	CoV_binder_13_HL	CoV_binder_10_HL
333	-0.07760167	0.370263573	CoV_binder_11_LH	CoV_binder_21_LH
321	-0.016733187	0.370263573	CoV_binder_18_HL	CoV_binder_22_HL
333	0.106816293	0.370263573	CoV_binder_19_LH	CoV_binder_3_LH
478	0.14963786	0.370263573	CoV_binder_18_LH	CoV_binder_8_HL
381	0.190537918	0.370263573	CoV_binder_2_LH	CoV_binder_2_HL
319	0	0.370427915	CoV_binder_9_HL	CoV_binder_9_HL
474	0.007769002	0.370502858	CoV_binder_14_LH	CoV_binder_7_LH
414	-0.013090328	0.370502858	CoV_binder_10_LH	CoV_binder_29
394	-0.091330106	0.370502858	CoV_binder_4_HL	CoV_binder_17_LH
414	0.090420798	0.370502858	CoV_binder_10_LH	CoV_binder_27_HL
515	-0.302278863	0.370502858	CoV_binder_19_LH	CoV_binder_28
515	-0.15808646	0.370502858	CoV_binder_17_LH	CoV_binder_13_HL
394	-7.98E-17	0.370502858	CoV_binder_14_HL	CoV_binder_14_HL
455	0.117231992	0.370502858	CoV_binder_14_HL	CoV_binder_13_LH
494	0.285873792	0.370502858	CoV_binder_20_HL	CoV_binder_14_HL
456	0.226564941	0.370502858	CoV_binder_25_HL	CoV_binder_8_LH
437	-0.119862416	0.370502858	CoV_binder_10_HL	CoV_binder_2_LH
407	-0.57148096	0.370502858	CoV_binder_3_LH	CoV_binder_26_LH
370	-0.038510906	0.370502858	CoV_binder_28	CoV_binder_29
494	0.053381101	0.370502858	CoV_binder_20_HL	CoV_binder_11_HL
394	0.052222659	0.370502858	CoV_binder_10_LH	CoV_binder_29
487	-0.502092693	0.370502858	CoV_binder_14_HL	CoV_binder_1_LH
387	0.308355373	0.370502858	CoV_binder_10_HL	CoV_binder_9_LH
494	-0.037951128	0.370502858	CoV_binder_25_HL	CoV_binder_5_HL
387	-0.109167494	0.370502858	CoV_binder_13_HL	CoV_binder_11_HL
355	0.559839333	0.370502858	SARS_VHH72	CoV_binder_18_LH
408	0.160911724	0.370502858	CoV_binder_17_HL	CoV_binder_32
349	0.055961428	0.370502858	CoV_binder_8_LH	CoV_binder_2_HL
515	-0.484449425	0.370502858	CoV_binder_19_LH	CoV_binder_29
503	0.092629543	0.370502858	CoV_binder_20_HL	CoV_binder_11_HL
370	0.110420526	0.370502858	CoV_binder_5_HL	CoV_binder_9_HL
464	0.234484379	0.370502858	CoV_binder_7_LH	CoV_binder_1_LH
520	-0.045708536	0.370502858	CoV_binder_16_LH	CoV_binder_22_LH
394	-0.108087031	0.370502858	CoV_binder_4_LH	CoV_binder_6_LH
324	-0.038357905	0.370502858	CoV_binder_31	CoV_binder_11_HL
455	0.073014341	0.370502858	CoV_binder_22_HL	CoV_binder_32
464	-0.015008763	0.370502858	CoV_binder_4_LH	CoV_binder_32
370	-0.187398211	0.370502858	CoV_binder_11_HL	CoV_binder_3_HL
494	-0.26476048	0.370502858	CoV_binder_32	CoV_binder_3_HL
437	0.086086833	0.370502858	CoV_binder_4_HL	CoV_binder_8_LH
324	-0.06742319	0.370502858	CoV_binder_8_HL	CoV_binder_24_LH
324	-0.11418052	0.370502858	CoV_binder_9_LH	CoV_binder_17_HL
474	0.07171636	0.370502858	CoV_binder_8_LH	CoV_binder_4_LH
518	-0.005529763	0.370502858	CoV_binder_17_HL	CoV_binder_32
407	0.470507416	0.370502858	CoV_binder_2_HL	CoV_binder_19_LH
494	0.090291359	0.370502858	CoV_binder_26_LH	CoV_binder_5_HL
520	-0.044158996	0.370502858	CoV_binder_4_LH	CoV_binder_23_LH
387	0.151724017	0.370502858	CoV_binder_2_LH	CoV_binder_17_LH
465	0.407364219	0.370502858	CoV_binder_5_HL	CoV_binder_4_LH
494	0.585623444	0.370502858	CoV_binder_3_HL	CoV_binder_27_HL
487	0.13098127	0.370502858	CoV_binder_18_HL	CoV_binder_14_HL
445	0.093326896	0.370502858	CoV_binder_19_LH	CoV_binder_29
457	0.214517514	0.370502858	CoV_binder_18_LH	CoV_binder_14_LH
520	0.06042835	0.370502858	CoV_binder_22_LH	CoV_binder_29
515	0.497188415	0.370502858	CoV_binder_17_LH	CoV_binder_25_HL
370	-0.135302302	0.370502858	CoV_binder_31	CoV_binder_10_LH
394	0.076744692	0.370502858	CoV_binder_16_LH	CoV_binder_11_LH
443	-0.568088663	0.370502858	CoV_binder_17_HL	CoV_binder_13_LH
460	0.334569327	0.370502858	CoV_binder_17_HL	CoV_binder_32
370	0.030294422	0.370502858	CoV_binder_3_LH	CoV_binder_16_LH
355	-0.319407692	0.370502858	CoV_binder_14_LH	CoV_binder_8_HL
437	0.098229804	0.370502858	CoV_binder_3_HL	CoV_binder_8_LH
445	0.050300163	0.370502858	CoV_binder_21_HL	CoV_binder_6_LH
387	-0.273773811	0.370502858	CoV_binder_24_LH	CoV_binder_15_LH
349	0.249807872	0.370502858	CoV_binder_9_LH	CoV_binder_27_HL
503	-0.001130907	0.370502858	CoV_binder_9_LH	CoV_binder_16_LH
515	-0.180379993	0.370502858	CoV_binder_24_HL	CoV_binder_4_LH
455	0.039093756	0.370502858	CoV_binder_6_LH	CoV_binder_15_LH
456	0.089623084	0.370502858	CoV_binder_29	CoV_binder_7_LH
375	-0.157265333	0.370502858	CoV_binder_5_HL	CoV_binder_9_HL
456	0.177145204	0.370502858	CoV_binder_22_HL	CoV_binder_11_LH
457	1.406991831	0.370502858	SARS_VHH72	CoV_binder_20_LH
456	-0.794415478	0.370502858	CoV_binder_6_LH	CoV_binder_10_HL
394	0.087338382	0.370502858	CoV_binder_18_HL	CoV_binder_13_HL
515	-0.35903193	0.370502858	CoV_binder_10_HL	CoV_binder_9_HL
375	0.249840879	0.370502858	CoV_binder_2_HL	CoV_binder_18_LH
465	-0.096110589	0.370502858	CoV_binder_10_LH	CoV_binder_14_LH
375	-1.224275793	0.370502858	CoV_binder_2_LH	SARS_VHH72
347	0.984710688	0.370502858	CR3022_scFv_LH	CoV_binder_5_HL
518	0.080504283	0.370502858	CoV_binder_20_LH	CoV_binder_17_HL
375	-0.169625575	0.370502858	CoV_binder_9_LH	CoV_binder_28
455	-0.087707088	0.370502858	CoV_binder_18_LH	CoV_binder_17_HL
349	-0.399038555	0.370502858	CoV_binder_21_LH	CoV_binder_31
464	-0.165550271	0.370502858	CoV_binder_13_HL	CoV_binder_20_LH
387	-0.635603632	0.370502858	CoV_binder_7_LH	CR3022_scFv_LH
375	0.212146205	0.370502858	CoV_binder_10_HL	CoV_binder_9_LH
464	0.111569834	0.370502858	CoV_binder_19_LH	CoV_binder_32
474	0.000106969	0.370502858	CoV_binder_4_HL	CoV_binder_17_HL
503	-0.04435118	0.370502858	CoV_binder_7_LH	CoV_binder_9_HL
408	1.260690043	0.370502858	CoV_binder_13_HL	CoV_binder_18_HL
460	-0.097887544	0.370502858	CoV_binder_28	CoV_binder_16_LH
504	0.049853393	0.370502858	CoV_binder_25_HL	CoV_binder_8_LH
443	0.121692332	0.370502858	CoV_binder_9_LH	CoV_binder_14_LH
456	0.196443231	0.370502858	CoV_binder_20_LH	CoV_binder_17_HL
407	0.232069284	0.370502858	CoV_binder_29	CoV_binder_20_LH
394	-0.087338382	0.370502858	CoV_binder_13_HL	CoV_binder_18_HL
387	0.34876692	0.370502858	CoV_binder_11_LH	CoV_binder_32
371	-0.01930859	0.370502858	CoV_binder_22_HL	CoV_binder_22_LH
375	1.259541404	0.370502858	SARS_VHH72	CoV_binder_19_LH
443	0.010309488	0.370502858	CoV_binder_32	CoV_binder_3_HL
324	0.214253984	0.370502858	CoV_binder_24_HL	CoV_binder_20_HL
503	0.063072867	0.370502858	CoV_binder_19_LH	CoV_binder_4_HL
504	-0.186001322	0.370502858	CoV_binder_21_LH	CoV_binder_7_LH
455	-0.066717823	0.370502858	CoV_binder_18_LH	CoV_binder_13_HL
520	0.117744909	0.370502858	CoV_binder_7_LH	CoV_binder_9_HL
448	0.229501765	0.370502858	CoV_binder_11_LH	CoV_binder_32
445	-0.066631397	0.370502858	CoV_binder_20_HL	CoV_binder_14_HL
518	-0.116564518	0.370502858	CoV_binder_19_LH	CoV_binder_32
414	-0.019775199	0.370502858	CoV_binder_7_LH	CoV_binder_1_LH
518	-0.090929133	0.370502858	CoV_binder_21_HL	CoV_binder_1_LH
474	-0.051761425	0.370502858	CoV_binder_5_HL	CoV_binder_15_LH
355	0.084538909	0.370502858	CoV_binder_4_HL	CoV_binder_29
437	-0.594744324	0.370502858	CoV_binder_21_HL	CoV_binder_10_HL
387	0.25189759	0.370502858	CoV_binder_17_HL	CoV_binder_32
443	0.390867951	0.370502858	CoV_binder_21_HL	CoV_binder_20_HL
414	0.047115088	0.370502858	CoV_binder_6_LH	CoV_binder_24_LH
461	-0.240518108	0.370502858	CoV_binder_18_LH	CoV_binder_15_LH
460	-0.213777303	0.370502858	CoV_binder_15_LH	CoV_binder_29
324	-0.06964166	0.370502858	CoV_binder_13_HL	CoV_binder_22_LH
349	0.136011078	0.370502858	CoV_binder_28	CoV_binder_27_HL
347	-0.304116417	0.370502858	CoV_binder_15_LH	CoV_binder_25_HL
445	0.055051674	0.370502858	CoV_binder_17_HL	CoV_binder_10_LH
408	-0.083053567	0.370502858	CoV_binder_10_HL	CoV_binder_9_LH
515	0.112297025	0.370502858	CoV_binder_19_LH	CoV_binder_2_HL
515	-0.097380926	0.370502858	CoV_binder_19_LH	CoV_binder_4_LH
520	0.056565853	0.370502858	CoV_binder_20_HL	CoV_binder_14_LH
371	0.098655073	0.370502858	CoV_binder_26_LH	CoV_binder_4_LH
518	-0.01099654	0.370502858	CoV_binder_32	CoV_binder_22_LH
414	-0.272746428	0.370502858	CoV_binder_20_HL	CoV_binder_14_HL
503	-0.318091051	0.370502858	CoV_binder_6_LH	CoV_binder_13_LH
375	0.194665148	0.370502858	CoV_binder_11_LH	CoV_binder_3_HL
448	0.337442188	0.370502858	CoV_binder_13_LH	CoV_binder_20_LH
464	0.742724989	0.370502858	CoV_binder_8_LH	CoV_binder_14_HL
437	6.80E-16	0.370502858	CoV_binder_24_LH	CoV_binder_24_LH
414	-0.063154935	0.370502858	CoV_binder_29	CoV_binder_13_LH
465	0.054671947	0.370502858	CoV_binder_29	CoV_binder_5_HL
371	-0.092076769	0.370502858	CoV_binder_11_HL	CoV_binder_21_HL
494	0.090450227	0.370502858	CoV_binder_11_HL	CoV_binder_16_LH
387	-0.611085169	0.370502858	CoV_binder_2_LH	SARS_VHH72
371	0.172167498	0.370502858	CoV_binder_26_LH	CoV_binder_8_HL
474	0.313665648	0.370502858	CoV_binder_22_HL	CoV_binder_11_HL
500	0.070040635	0.370502858	CoV_binder_19_LH	CoV_binder_4_LH
503	-0.110316865	0.370502858	CoV_binder_11_LH	CoV_binder_21_LH
437	-0.072068221	0.370502858	CoV_binder_3_HL	CoV_binder_9_LH
455	0.28452658	0.370502858	CoV_binder_8_HL	CoV_binder_20_HL
465	-0.219863358	0.370502858	CoV_binder_10_LH	CoV_binder_9_LH
460	0.047780181	0.370502858	CoV_binder_2_HL	CoV_binder_18_LH
520	-0.062453614	0.370502858	CoV_binder_9_LH	CoV_binder_18_LH
503	-0.092629543	0.370502858	CoV_binder_11_HL	CoV_binder_20_HL
355	-0.505378023	0.370502858	CoV_binder_14_LH	CoV_binder_4_LH
518	0.066603634	0.370502858	CoV_binder_25_HL	CoV_binder_20_HL
456	-0.127736153	0.370502858	CoV_binder_14_HL	CoV_binder_14_LH
494	-0.053381101	0.370502858	CoV_binder_11_HL	CoV_binder_20_HL
487	-0.119421469	0.370502858	CoV_binder_11_HL	CoV_binder_20_HL
518	-0.080504283	0.370502858	CoV_binder_17_HL	CoV_binder_20_LH
375	0.06107881	0.370502858	CoV_binder_19_LH	CoV_binder_26_LH
503	-0.015459027	0.370502858	CoV_binder_11_LH	CoV_binder_3_HL
464	0.22986555	0.370502858	CoV_binder_10_LH	CoV_binder_15_LH
375	0.191689133	0.370502858	CoV_binder_11_LH	CoV_binder_3_LH
474	-0.02893589	0.370502858	CoV_binder_17_HL	CoV_binder_13_LH
347	-0.384497063	0.370502858	CoV_binder_11_LH	CoV_binder_24_HL
504	0.706146177	0.370502858	CoV_binder_13_LH	CoV_binder_26_LH
355	8.88E-16	0.370502858	CoV_binder_4_HL	CoV_binder_4_HL
500	-0.06768501	0.370502858	CoV_binder_8_HL	CoV_binder_19_LH
494	-0.085115998	0.370502858	CoV_binder_13_HL	CoV_binder_14_LH
494	-0.104163769	0.370502858	CoV_binder_27_HL	CoV_binder_17_HL
520	0.039219408	0.370502858	CoV_binder_25_HL	CoV_binder_28
370	-0.085220851	0.370502858	CoV_binder_32	CoV_binder_16_LH
515	0.435568483	0.370502858	CoV_binder_18_LH	CoV_binder_8_LH
394	0.04780748	0.370502858	CoV_binder_28	CoV_binder_21_LH
414	0.089416476	0.370502858	CoV_binder_23_LH	CoV_binder_14_LH
448	-0.127109099	0.370502858	CoV_binder_18_LH	CoV_binder_24_LH
443	-0.390867951	0.370502858	CoV_binder_20_HL	CoV_binder_21_HL
465	1.186042942	0.370502858	CoV_binder_11_LH	CoV_binder_27_HL
520	0.12496842	0.370502858	CoV_binder_7_LH	CoV_binder_2_HL
461	-3.61E-16	0.370502858	CoV_binder_16_LH	CoV_binder_16_LH
394	-0.020922727	0.370502858	CoV_binder_18_LH	CoV_binder_24_LH
445	-0.093326896	0.370502858	CoV_binder_29	CoV_binder_19_LH
474	-0.071052992	0.370502858	CoV_binder_20_HL	CoV_binder_21_HL
520	0.062453614	0.370502858	CoV_binder_18_LH	CoV_binder_9_LH
407	0.08483482	0.370502858	CoV_binder_16_LH	CoV_binder_1_LH
387	0.275096332	0.370502858	CoV_binder_2_LH	CoV_binder_22_LH
349	-0.058701943	0.370502858	CoV_binder_21_HL	CoV_binder_25_HL
347	0.246468418	0.370502858	CoV_binder_5_HL	CoV_binder_14_HL
387	0.269049801	0.370502858	CoV_binder_4_HL	CoV_binder_20_LH
387	0.379509354	0.370502858	CoV_binder_11_LH	CoV_binder_26_LH
394	0.052428016	0.370502858	CoV_binder_21_HL	CoV_binder_7_LH
518	0.008793393	0.370502858	CoV_binder_7_LH	CoV_binder_18_HL
464	0.069859808	0.370502858	CoV_binder_22_HL	CoV_binder_15_LH
518	-0.0891713	0.370502858	CoV_binder_3_LH	CoV_binder_5_HL
518	-0.099598495	0.370502858	CoV_binder_28	CoV_binder_21_HL
457	0.049330658	0.370502858	CoV_binder_28	CoV_binder_21_HL
460	-0.038557073	0.370502858	CoV_binder_20_HL	CoV_binder_25_HL
518	-0.051602805	0.370502858	CoV_binder_10_HL	CoV_binder_28
394	-0.081235213	0.370502858	CoV_binder_4_LH	CoV_binder_21_HL
371	0.097969809	0.370502858	CoV_binder_24_HL	CoV_binder_31
457	-0.093235255	0.370502858	CoV_binder_13_LH	CoV_binder_27_HL
394	-0.056531605	0.370502858	CoV_binder_16_LH	CoV_binder_1_LH
448	-0.000936352	0.370502858	CoV_binder_13_LH	CoV_binder_3_HL
518	-0.066603634	0.370502858	CoV_binder_20_HL	CoV_binder_25_HL
349	0.144643788	0.370502858	CoV_binder_11_HL	CoV_binder_5_HL
464	-2.22E-15	0.370502858	CoV_binder_15_LH	CoV_binder_15_LH
445	0.077249233	0.370502858	CoV_binder_2_HL	CoV_binder_24_LH
461	-0.227159109	0.370502858	CoV_binder_8_HL	CoV_binder_8_LH
443	-0.152399702	0.370502858	CoV_binder_16_LH	CoV_binder_20_HL
375	0.118041976	0.370502858	CoV_binder_13_LH	CoV_binder_25_HL
371	-0.007251406	0.370502858	CoV_binder_20_HL	CoV_binder_20_LH
437	-0.180644261	0.370502858	CoV_binder_22_LH	CoV_binder_24_LH
437	-0.995178805	0.370502858	CoV_binder_20_LH	CR3022_scFv_LH
474	0.160109294	0.370502858	CoV_binder_6_LH	CoV_binder_24_HL
371	-0.092398831	0.370502858	CoV_binder_29	CoV_binder_17_HL
408	-0.051402589	0.370502858	CoV_binder_28	CoV_binder_22_HL
455	-0.171171284	0.370502858	CoV_binder_17_HL	CoV_binder_19_LH
515	-2.00E-15	0.370502858	CoV_binder_20_HL	CoV_binder_20_HL
520	0.045708536	0.370502858	CoV_binder_22_LH	CoV_binder_16_LH
324	0.153929063	0.370502858	CoV_binder_19_LH	CoV_binder_11_HL
448	-0.383187386	0.370502858	CoV_binder_8_HL	CoV_binder_11_LH
349	-0.298339574	0.370502858	CoV_binder_13_HL	CoV_binder_14_LH
456	0.079845392	0.370502858	CoV_binder_22_HL	CoV_binder_5_HL
448	0.000936352	0.370502858	CoV_binder_3_HL	CoV_binder_13_LH
394	-0.141902931	0.370502858	CoV_binder_15_LH	CoV_binder_14_LH
520	0.051921489	0.370502858	CoV_binder_21_LH	CoV_binder_3_LH
394	0.091330106	0.370502858	CoV_binder_17_LH	CoV_binder_4_HL
370	0.016598098	0.370502858	CoV_binder_18_LH	CoV_binder_24_HL
443	-0.11623736	0.370502858	CoV_binder_2_LH	CoV_binder_31
347	0.205921644	0.370502858	CoV_binder_29	CoV_binder_3_HL
347	0.340557027	0.370502858	CoV_binder_18_LH	CoV_binder_24_LH
394	0.020922727	0.370502858	CoV_binder_24_LH	CoV_binder_18_LH
370	0.132186882	0.370502858	CoV_binder_5_HL	CoV_binder_21_LH
445	-0.071998296	0.370502858	CoV_binder_23_LH	CoV_binder_14_LH
464	1.58E-15	0.370502858	CoV_binder_7_LH	CoV_binder_7_LH
347	-0.310286257	0.370502858	CoV_binder_5_HL	CoV_binder_23_LH
465	0.761827722	0.370502858	CoV_binder_7_LH	CoV_binder_2_HL
324	-0.191228876	0.370502858	CoV_binder_20_HL	CoV_binder_21_HL
503	0.005053104	0.370502858	CoV_binder_25_HL	CoV_binder_29
487	0.195585516	0.370502858	CoV_binder_3_LH	CoV_binder_11_HL
443	-0.546462389	0.370502858	CoV_binder_17_HL	CoV_binder_19_LH
387	8.05E-16	0.370502858	CoV_binder_22_LH	CoV_binder_22_LH
443	0.092097455	0.370502858	CoV_binder_3_HL	CoV_binder_24_HL
503	0.144865326	0.370502858	CoV_binder_10_HL	CoV_binder_2_LH
461	0.068079776	0.370502858	CoV_binder_4_LH	CoV_binder_27_HL
487	1.55E-15	0.370502858	CoV_binder_6_LH	CoV_binder_6_LH
407	0.484470122	0.370502858	CoV_binder_9_LH	CoV_binder_25_HL
465	0.072006587	0.370502858	CoV_binder_5_HL	CoV_binder_13_LH
455	0.257593718	0.370502858	CoV_binder_8_LH	CoV_binder_20_HL
465	0.831296618	0.370502858	CoV_binder_18_LH	CoV_binder_26_LH
370	0.118419758	0.370502858	CoV_binder_3_LH	CoV_binder_11_HL
324	0.06742319	0.370502858	CoV_binder_24_LH	CoV_binder_8_HL
487	-0.11974615	0.370502858	CoV_binder_11_HL	CoV_binder_17_LH
408	-0.113692694	0.370502858	CoV_binder_28	CoV_binder_20_HL
407	0.328676193	0.370502858	CoV_binder_10_HL	CoV_binder_10_LH
520	0.322259568	0.370502858	CoV_binder_32	CoV_binder_18_HL
487	0.009515396	0.370502858	CoV_binder_18_LH	CoV_binder_3_HL
503	-0.062629685	0.370502858	CoV_binder_29	CoV_binder_18_HL
445	-0.176225943	0.370502858	CoV_binder_11_HL	CoV_binder_5_HL
347	-0.647470433	0.370502858	CoV_binder_15_LH	CoV_binder_19_LH
515	-0.065115584	0.370502858	CoV_binder_22_LH	CoV_binder_13_HL
500	-0.096118297	0.370502858	CoV_binder_2_LH	CoV_binder_24_HL
349	-0.441562978	0.370502858	CoV_binder_13_HL	CoV_binder_16_LH
515	0.331907917	0.370502858	CoV_binder_22_HL	CoV_binder_17_HL
375	-0.516685172	0.370502858	CoV_binder_20_HL	CoV_binder_24_LH
464	0.393035946	0.370502858	CoV_binder_20_HL	CoV_binder_23_LH
518	0.052104947	0.370502858	CoV_binder_6_LH	CoV_binder_18_LH
387	0.361537845	0.370502858	CoV_binder_11_LH	CoV_binder_25_HL
394	0.246769995	0.370502858	CoV_binder_17_HL	CoV_binder_18_HL
520	-0.085379529	0.370502858	CoV_binder_28	CoV_binder_20_HL
461	0.289167825	0.370502858	CoV_binder_2_LH	CoV_binder_26_LH
457	-0.370373301	0.370502858	CoV_binder_20_LH	CoV_binder_10_HL
437	-0.062765779	0.370502858	CoV_binder_21_HL	CoV_binder_24_HL
461	-0.008544008	0.370502858	CoV_binder_16_LH	CoV_binder_17_LH
324	-0.079171132	0.370502858	CoV_binder_13_LH	CoV_binder_2_LH
370	0.059618476	0.370502858	CoV_binder_16_LH	CoV_binder_18_HL
324	0.038357905	0.370502858	CoV_binder_11_HL	CoV_binder_31
387	0.609045774	0.370502858	CoV_binder_13_LH	CoV_binder_2_HL
443	-0.273110123	0.370502858	CoV_binder_2_HL	CoV_binder_28
460	1.28E-15	0.370502858	CoV_binder_10_LH	CoV_binder_10_LH
465	-0.289140459	0.370502858	CoV_binder_21_LH	CoV_binder_16_LH
456	0.223425102	0.370502858	CoV_binder_13_LH	CoV_binder_13_HL
503	0.066501179	0.370502858	CoV_binder_17_HL	CoV_binder_18_HL
461	-0.077603817	0.370502858	CoV_binder_4_LH	CoV_binder_21_LH
408	-0.023866379	0.370502858	CoV_binder_8_HL	CoV_binder_1_LH
464	1.29E-15	0.370502858	CoV_binder_10_LH	CoV_binder_10_LH
370	-0.059972668	0.370502858	CoV_binder_25_HL	CoV_binder_24_LH
515	0.809333718	0.370502858	CoV_binder_18_LH	CoV_binder_32
457	0.500191738	0.370502858	CoV_binder_28	CoV_binder_1_LH
456	-0.087941598	0.370502858	CoV_binder_3_LH	CoV_binder_22_LH
464	0.079945495	0.370502858	CoV_binder_21_LH	CoV_binder_16_LH
518	0.063260365	0.370502858	CoV_binder_11_HL	CoV_binder_2_LH
515	-0.027059139	0.370502858	CoV_binder_22_LH	CoV_binder_11_HL
461	0.143202742	0.370502858	CoV_binder_11_LH	CoV_binder_24_LH
520	0.044158996	0.370502858	CoV_binder_23_LH	CoV_binder_4_LH
370	0.269657254	0.370502858	CoV_binder_3_HL	CoV_binder_19_LH
460	0.037770505	0.370502858	CoV_binder_32	CoV_binder_19_LH
355	-0.053678163	0.370502858	CoV_binder_2_LH	CoV_binder_28
460	-0.099004166	0.370502858	CoV_binder_22_LH	CoV_binder_17_LH
371	0.109255598	0.370502858	CoV_binder_32	CoV_binder_1_LH
349	-0.001010565	0.370502858	CoV_binder_24_LH	CoV_binder_23_LH
504	-0.148158996	0.370502858	CoV_binder_9_HL	CoV_binder_8_LH
460	-0.02057599	0.370502858	CoV_binder_11_LH	CoV_binder_24_HL
370	-0.03136936	0.370502858	CoV_binder_2_LH	CoV_binder_23_LH
349	0.067569232	0.370502858	CoV_binder_18_LH	CoV_binder_28
349	0.253148342	0.370502858	CoV_binder_9_LH	CoV_binder_7_LH
500	-0.151989988	0.370502858	CoV_binder_7_LH	CoV_binder_2_LH
518	-0.052104947	0.370502858	CoV_binder_18_LH	CoV_binder_6_LH
375	-0.370737738	0.370502858	CoV_binder_6_LH	CoV_binder_2_HL
461	0.198956433	0.370502858	CoV_binder_18_LH	CoV_binder_27_HL
448	0.42013794	0.370502858	CoV_binder_15_LH	CoV_binder_17_HL
500	0.096118297	0.370502858	CoV_binder_24_HL	CoV_binder_2_LH
437	-0.577721097	0.370502858	CoV_binder_20_LH	CoV_binder_18_LH
518	0.138401914	0.370502858	CoV_binder_9_HL	CoV_binder_16_LH
503	0.083890735	0.370502858	CoV_binder_18_LH	CoV_binder_7_LH
487	-0.102066057	0.370502858	CoV_binder_23_LH	SARS_VHH72
518	-0.09624141	0.370502858	CoV_binder_18_LH	CoV_binder_5_HL
518	0.005529763	0.370502858	CoV_binder_32	CoV_binder_17_HL
414	-0.115086564	0.370502858	CoV_binder_24_HL	CoV_binder_29
465	-0.066223612	0.370502858	CoV_binder_4_HL	CoV_binder_3_HL
370	-0.139049667	0.370502858	CoV_binder_8_HL	CoV_binder_1_LH
445	-0.161216778	0.370502858	CoV_binder_11_LH	CoV_binder_25_HL
474	0.009703145	0.370502858	CoV_binder_7_LH	CoV_binder_31
387	-0.04666475	0.370502858	CoV_binder_22_HL	CoV_binder_17_LH
504	-0.242039608	0.370502858	CoV_binder_32	CoV_binder_19_LH
457	0.191090171	0.370502858	CoV_binder_18_LH	CoV_binder_29
518	0.116564518	0.370502858	CoV_binder_32	CoV_binder_19_LH
371	-0.09277649	0.370502858	CoV_binder_8_HL	CoV_binder_11_LH
455	0.087707088	0.370502858	CoV_binder_17_HL	CoV_binder_18_LH
443	0.119073763	0.370502858	CoV_binder_13_LH	CoV_binder_28
443	-0.682994408	0.370502858	CoV_binder_17_HL	CoV_binder_7_LH
474	0.104775005	0.370502858	CoV_binder_20_LH	CoV_binder_7_LH
370	0.232495511	0.370502858	CoV_binder_7_LH	CoV_binder_19_LH
461	0.167805107	0.370502858	CoV_binder_2_LH	CoV_binder_27_HL
445	-0.077249233	0.370502858	CoV_binder_24_LH	CoV_binder_2_HL
370	-0.185030017	0.370502858	CoV_binder_10_HL	CoV_binder_16_LH
464	0.294755438	0.370502858	CoV_binder_5_HL	CoV_binder_3_HL
474	0.102076013	0.370502858	CR3022_scFv_LH	CoV_binder_17_HL
324	0.11418052	0.370502858	CoV_binder_17_HL	CoV_binder_9_LH
456	0.289007268	0.370502858	CoV_binder_19_LH	CoV_binder_11_HL
448	-0.078205443	0.370502858	CoV_binder_32	CoV_binder_20_LH
515	9.44E-16	0.370502858	CoV_binder_4_LH	CoV_binder_4_LH
408	-0.013018726	0.370502858	CoV_binder_25_HL	CoV_binder_21_HL
464	-0.055161424	0.370502858	CoV_binder_19_LH	CoV_binder_20_HL
465	0.018273412	0.370502858	CoV_binder_3_LH	CoV_binder_24_LH
347	1.136509405	0.370502858	CoV_binder_18_LH	CoV_binder_20_HL
494	-0.090291359	0.370502858	CoV_binder_5_HL	CoV_binder_26_LH
394	0.03874146	0.370502858	CoV_binder_11_HL	CoV_binder_4_LH
518	0.09624141	0.370502858	CoV_binder_5_HL	CoV_binder_18_LH
445	0.161216778	0.370502858	CoV_binder_25_HL	CoV_binder_11_LH
456	0.238010189	0.370502858	CoV_binder_7_LH	CoV_binder_28
355	0.631612252	0.370502858	CoV_binder_4_HL	CoV_binder_7_LH
457	0.542965961	0.370502858	CoV_binder_18_LH	CoV_binder_1_LH
370	-0.162305049	0.370502858	CoV_binder_4_HL	CoV_binder_7_LH
408	-0.059607237	0.370502858	CoV_binder_24_HL	CoV_binder_17_HL
460	0.739542529	0.370502858	CoV_binder_10_HL	CoV_binder_26_LH
500	0.151989988	0.370502858	CoV_binder_2_LH	CoV_binder_7_LH
464	0.18877819	0.370502858	CoV_binder_9_LH	CoV_binder_13_HL
465	2.32E-15	0.370502858	CoV_binder_21_HL	CoV_binder_21_HL
371	-0.081843782	0.370502858	CoV_binder_18_LH	CoV_binder_1_LH
414	-0.099579506	0.370502858	CoV_binder_22_HL	CoV_binder_20_LH
349	-0.379011303	0.370502858	CoV_binder_21_LH	CoV_binder_3_HL
407	0.05850739	0.370502858	CoV_binder_29	CoV_binder_28
349	-0.421812747	0.370502858	CoV_binder_13_HL	CoV_binder_31
487	0.038634447	0.370502858	CoV_binder_24_HL	CoV_binder_3_LH
464	-6.66E-16	0.370502858	CoV_binder_19_LH	CoV_binder_19_LH
371	0.01930859	0.370502858	CoV_binder_22_LH	CoV_binder_22_HL
408	0.138232139	0.370502858	CoV_binder_9_HL	CoV_binder_26_LH
515	-6.66E-16	0.370502858	CoV_binder_19_LH	CoV_binder_19_LH
349	0.248833248	0.370502858	CoV_binder_11_HL	CoV_binder_7_LH
407	0.748589743	0.370502858	CoV_binder_2_LH	CoV_binder_6_LH
465	0.018271037	0.370502858	CoV_binder_4_HL	CoV_binder_6_LH
464	0.214352207	0.370502858	CoV_binder_15_LH	CoV_binder_23_LH
371	-0.155163488	0.370502858	CoV_binder_21_LH	CoV_binder_20_LH
518	0.041430054	0.370502858	CoV_binder_7_LH	CoV_binder_32
518	-0.042926088	0.370502858	CoV_binder_11_LH	CoV_binder_13_HL
355	1.275242395	0.370502858	CoV_binder_13_LH	CoV_binder_23_LH
445	0.189777337	0.370502858	CoV_binder_15_LH	CoV_binder_23_LH
461	-0.092290621	0.370502858	CoV_binder_2_LH	CoV_binder_6_LH
465	-0.067316943	0.370502858	CoV_binder_18_LH	CoV_binder_20_HL
443	-0.342789065	0.370502858	CoV_binder_32	CoV_binder_31
487	-0.009515396	0.370502858	CoV_binder_3_HL	CoV_binder_18_LH
456	-0.730105721	0.370502858	CoV_binder_8_LH	CoV_binder_21_LH
370	0.12541154	0.370502858	CoV_binder_18_HL	CoV_binder_10_HL
443	0.320755803	0.370502858	CoV_binder_21_HL	CoV_binder_9_HL
371	0.092052739	0.370502858	CoV_binder_8_LH	CoV_binder_8_HL
414	-0.017715139	0.370502858	CoV_binder_13_LH	CoV_binder_9_LH
414	-0.176960138	0.370502858	CoV_binder_2_HL	CoV_binder_21_HL
487	0.070436503	0.370502858	CoV_binder_2_HL	CoV_binder_32
474	0.029755683	0.370502858	CoV_binder_17_HL	CoV_binder_20_HL
500	-0.070040635	0.370502858	CoV_binder_4_LH	CoV_binder_19_LH
464	0.059424741	0.370502858	CoV_binder_5_HL	CoV_binder_4_HL
520	0.087032286	0.370502858	CoV_binder_16_LH	CoV_binder_13_LH
408	0.049728822	0.370502858	CoV_binder_25_HL	CoV_binder_20_LH
515	-0.075417362	0.370502858	CoV_binder_19_LH	CoV_binder_22_LH
371	0.071797191	0.370502858	CoV_binder_32	CoV_binder_10_LH
494	8.05E-16	0.370502858	CoV_binder_27_HL	CoV_binder_27_HL
460	0.011346006	0.370502858	CoV_binder_20_LH	CoV_binder_17_LH
520	-0.039219408	0.370502858	CoV_binder_28	CoV_binder_25_HL
408	0.119100138	0.370502858	CoV_binder_3_HL	CoV_binder_26_LH
407	2.22E-16	0.370502858	CoV_binder_18_LH	CoV_binder_18_LH
349	1.17E-15	0.370502858	CoV_binder_13_LH	CoV_binder_13_LH
518	0.042926088	0.370502858	CoV_binder_13_HL	CoV_binder_11_LH
461	0.080708423	0.370502858	CoV_binder_16_LH	CoV_binder_22_LH
518	0.099598495	0.370502858	CoV_binder_21_HL	CoV_binder_28
457	-0.569526075	0.370502858	CoV_binder_17_LH	CoV_binder_11_LH
375	-0.010558064	0.370502858	CoV_binder_22_HL	CoV_binder_21_HL
414	0.112793239	0.370502858	CoV_binder_2_LH	CoV_binder_8_LH
387	-0.164900578	0.370502858	CoV_binder_7_LH	CoV_binder_21_HL
503	0.15878019	0.370502858	CoV_binder_32	CoV_binder_10_LH
394	-0.052428016	0.370502858	CoV_binder_7_LH	CoV_binder_21_HL
407	0.891642636	0.370502858	SARS_VHH72	CoV_binder_5_HL
375	0.149476139	0.370502858	CoV_binder_19_LH	CoV_binder_22_HL
474	-0.005276866	0.370502858	CoV_binder_18_LH	CoV_binder_19_LH
370	-0.122369255	0.370502858	CoV_binder_17_LH	CoV_binder_11_LH
437	-0.658050203	0.370502858	CoV_binder_20_LH	CoV_binder_21_LH
461	-1.53E-15	0.370502858	CoV_binder_13_HL	CoV_binder_13_HL
500	-0.082485553	0.370502858	CoV_binder_19_LH	CoV_binder_22_HL
515	0.294432549	0.370502858	CoV_binder_11_HL	CoV_binder_1_LH
407	-0.535022766	0.370502858	CoV_binder_11_LH	CoV_binder_13_HL
455	-0.073014341	0.370502858	CoV_binder_32	CoV_binder_22_HL
414	-0.013604882	0.370502858	CoV_binder_4_LH	CoV_binder_23_LH
500	0.107960547	0.370502858	CoV_binder_25_HL	CoV_binder_4_HL
445	-0.050300163	0.370502858	CoV_binder_6_LH	CoV_binder_21_HL
394	0.027942363	0.370502858	CoV_binder_9_HL	CoV_binder_13_HL
518	-0.041430054	0.370502858	CoV_binder_32	CoV_binder_7_LH
448	-0.683142576	0.370502858	CoV_binder_20_HL	CoV_binder_2_LH
464	0.139435007	0.370502858	CoV_binder_5_HL	CoV_binder_9_LH
461	0.078281907	0.370502858	CoV_binder_13_LH	CoV_binder_23_LH
465	0.031068043	0.370502858	CoV_binder_2_LH	CoV_binder_5_HL
503	-0.025450502	0.370502858	CoV_binder_24_HL	CoV_binder_17_HL
375	1.55E-15	0.370502858	CoV_binder_7_LH	CoV_binder_7_LH
464	0.010897998	0.370502858	CoV_binder_21_HL	CoV_binder_22_HL
347	0.158376428	0.370502858	CoV_binder_15_LH	CoV_binder_14_HL
465	-0.271216981	0.370502858	CoV_binder_21_LH	CoV_binder_3_LH
407	0.245345895	0.370502858	CoV_binder_4_LH	CoV_binder_3_HL
500	0.082485553	0.370502858	CoV_binder_22_HL	CoV_binder_19_LH
474	-0.121736846	0.370502858	CoV_binder_8_HL	CoV_binder_21_HL
474	0.163437625	0.370502858	CoV_binder_23_LH	CoV_binder_4_HL
456	0.031266777	0.370502858	CoV_binder_20_LH	CoV_binder_5_HL
414	6.04E-05	0.370502858	CoV_binder_3_HL	CoV_binder_24_LH
408	0.113692694	0.370502858	CoV_binder_20_HL	CoV_binder_28
407	0.057698347	0.370502858	CoV_binder_29	CoV_binder_16_LH
349	-0.275565382	0.370502858	CoV_binder_21_LH	CoV_binder_14_LH
456	-0.089623084	0.370502858	CoV_binder_7_LH	CoV_binder_29
461	-0.067788219	0.370502858	CoV_binder_2_LH	CoV_binder_21_HL
371	0.155163488	0.370502858	CoV_binder_20_LH	CoV_binder_21_LH
387	0.81759308	0.370502858	CR3022_scFv_LH	CoV_binder_19_LH
518	0.031599604	0.370502858	CoV_binder_23_LH	CoV_binder_10_LH
503	0.142003297	0.370502858	CoV_binder_13_HL	CoV_binder_21_LH
443	-0.178757379	0.370502858	CR3022_scFv_LH	CoV_binder_8_HL
500	-0.054367252	0.370502858	CoV_binder_19_LH	CoV_binder_13_HL
465	0.487928225	0.370502858	CoV_binder_20_HL	CoV_binder_1_LH
494	-0.04125175	0.370502858	CR3022_scFv_LH	CoV_binder_18_LH
456	-0.241669579	0.370502858	CoV_binder_32	CoV_binder_20_LH
465	-2.00E-15	0.370502858	CoV_binder_20_HL	CoV_binder_20_HL
503	0.127287123	0.370502858	CoV_binder_19_LH	CoV_binder_11_HL
349	-3.89E-16	0.370502858	CoV_binder_16_LH	CoV_binder_16_LH
515	-0.102476501	0.370502858	CoV_binder_19_LH	CoV_binder_11_HL
464	-2.00E-15	0.370502858	CoV_binder_20_HL	CoV_binder_20_HL
370	-0.115798237	0.370502858	CoV_binder_19_LH	CoV_binder_11_LH
460	-0.066509916	0.370502858	CoV_binder_32	CoV_binder_20_LH
503	-0.063072867	0.370502858	CoV_binder_4_HL	CoV_binder_19_LH
407	-1.96E-15	0.370502858	CoV_binder_20_HL	CoV_binder_20_HL
324	-0.153929063	0.370502858	CoV_binder_11_HL	CoV_binder_19_LH
355	-2.05E-15	0.370502858	CoV_binder_20_HL	CoV_binder_20_HL
370	0.073449368	0.370502858	CoV_binder_22_LH	CoV_binder_17_LH
349	-1.89E-15	0.370502858	CoV_binder_20_HL	CoV_binder_20_HL
460	0.127300504	0.370502858	CoV_binder_18_LH	CoV_binder_22_LH
494	0.173371432	0.370502858	CoV_binder_11_HL	CoV_binder_2_HL
500	-0.10246204	0.370502858	CoV_binder_20_HL	CoV_binder_1_LH
437	-0.084387328	0.370502858	CoV_binder_9_LH	CoV_binder_7_LH
370	-0.077924565	0.370502858	CoV_binder_4_HL	CoV_binder_5_HL
465	0.073508732	0.370502858	CoV_binder_18_LH	CoV_binder_18_HL
465	0.111241339	0.370502858	CoV_binder_2_LH	CoV_binder_3_LH
355	0.556368557	0.370502858	CoV_binder_13_LH	CoV_binder_6_LH
370	0.055492361	0.370502858	CoV_binder_8_HL	CoV_binder_19_LH
518	0.0891713	0.370502858	CoV_binder_5_HL	CoV_binder_3_LH
408	0.146991606	0.370502858	CoV_binder_25_HL	CoV_binder_21_LH
474	-0.12018645	0.370502858	CoV_binder_9_LH	CoV_binder_7_LH
347	0.106790334	0.370502858	CoV_binder_11_LH	CoV_binder_2_HL
387	0.530970528	0.370502858	CoV_binder_10_HL	CoV_binder_19_LH
443	0.224896938	0.370502858	CoV_binder_21_HL	CoV_binder_21_LH
414	0.153234138	0.370502858	CoV_binder_32	CoV_binder_8_HL
503	-0.127287123	0.370502858	CoV_binder_11_HL	CoV_binder_19_LH
324	-0.144926475	0.370502858	CoV_binder_22_LH	CoV_binder_17_HL
520	-0.051921489	0.370502858	CoV_binder_3_LH	CoV_binder_21_LH
503	-0.083890735	0.370502858	CoV_binder_7_LH	CoV_binder_18_LH
407	0.368582862	0.370502858	CoV_binder_9_LH	CoV_binder_20_LH
394	-0.076744692	0.370502858	CoV_binder_11_LH	CoV_binder_16_LH
461	-0.083764643	0.370502858	CoV_binder_3_HL	CoV_binder_15_LH
355	-0.296251781	0.370502858	CoV_binder_7_LH	CoV_binder_15_LH
347	-0.835198229	0.370502858	CoV_binder_15_LH	CoV_binder_11_HL
355	0.531528351	0.370502858	CoV_binder_13_LH	CoV_binder_8_HL
456	-0.148157503	0.370502858	CoV_binder_2_HL	CoV_binder_31
407	-0.089344265	0.370502858	CoV_binder_20_HL	CoV_binder_29
465	0.260330303	0.370502858	CoV_binder_11_HL	CoV_binder_4_LH
349	-0.06306103	0.370502858	CoV_binder_28	CoV_binder_18_HL
370	0.133901622	0.370502858	CoV_binder_17_HL	CoV_binder_15_LH
349	0.148958882	0.370502858	CoV_binder_9_LH	CoV_binder_5_HL
437	-0.67341635	0.370502858	CoV_binder_20_LH	CoV_binder_10_LH
387	0.411991292	0.370502858	CoV_binder_29	CoV_binder_3_LH
500	-0.084946954	0.370502858	CoV_binder_13_LH	CoV_binder_24_HL
515	0.704616049	0.370502858	CoV_binder_18_LH	CoV_binder_21_LH
324	-0.010347787	0.370502858	CoV_binder_2_HL	CoV_binder_23_LH
394	0.108087031	0.370502858	CoV_binder_6_LH	CoV_binder_4_LH
457	0.077006384	0.370502858	CoV_binder_20_LH	CoV_binder_26_LH
520	0.085379529	0.370502858	CoV_binder_20_HL	CoV_binder_28
375	0.2006442	0.370502858	CoV_binder_4_LH	CoV_binder_20_HL
455	0.171171284	0.370502858	CoV_binder_19_LH	CoV_binder_17_HL
464	0.657881129	0.370502858	CoV_binder_19_LH	CoV_binder_17_HL
461	0.237223778	0.370502858	CoV_binder_13_LH	CoV_binder_24_HL
414	7.22E-05	0.370502858	CoV_binder_17_LH	CoV_binder_10_LH
503	0.318091051	0.370502858	CoV_binder_13_LH	CoV_binder_6_LH
460	0.060724693	0.370502858	CoV_binder_29	CoV_binder_3_LH
414	0.012774836	0.370502858	CoV_binder_20_LH	CoV_binder_18_HL
461	0.112574197	0.370502858	CoV_binder_28	CoV_binder_23_LH
370	-0.058775999	0.370502858	CoV_binder_29	CoV_binder_3_LH
503	-0.142003297	0.370502858	CoV_binder_21_LH	CoV_binder_13_HL
487	-0.207314964	0.370502858	CoV_binder_11_LH	CoV_binder_24_LH
518	-0.008793393	0.370502858	CoV_binder_18_HL	CoV_binder_7_LH
518	-0.031599604	0.370502858	CoV_binder_10_LH	CoV_binder_23_LH
487	-0.362440577	0.370502858	CoV_binder_21_LH	CoV_binder_10_HL
465	0.26283802	0.370502858	CoV_binder_31	CoV_binder_4_LH
371	0.092076769	0.370502858	CoV_binder_21_HL	CoV_binder_11_HL
494	-0.229299993	0.370502858	CoV_binder_6_LH	CoV_binder_19_LH
349	-0.401785494	0.370502858	CoV_binder_13_HL	CoV_binder_3_HL
370	-0.203888978	0.370502858	CoV_binder_21_HL	CoV_binder_3_LH
407	0.347956543	0.370502858	CoV_binder_29	CoV_binder_25_HL
408	0.023866379	0.370502858	CoV_binder_1_LH	CoV_binder_8_HL
394	-0.052222659	0.370502858	CoV_binder_29	CoV_binder_10_LH
324	-0.032260137	0.370502858	CoV_binder_10_LH	CoV_binder_21_LH
414	-0.16211946	0.370502858	CoV_binder_7_LH	CoV_binder_4_LH
414	-7.22E-05	0.370502858	CoV_binder_10_LH	CoV_binder_17_LH
387	-0.723871	0.370502858	CoV_binder_7_LH	CoV_binder_24_HL
375	0.134985047	0.370502858	CoV_binder_26_LH	CoV_binder_27_HL
494	-0.086680703	0.370502858	CoV_binder_20_HL	CoV_binder_7_LH
520	0.043568007	0.370502858	CoV_binder_3_LH	CoV_binder_28
414	0.013090328	0.370502858	CoV_binder_29	CoV_binder_10_LH
464	0.564845121	0.370502858	CoV_binder_9_LH	CoV_binder_14_HL
520	-0.027357682	0.370502858	CoV_binder_28	CoV_binder_3_HL
347	0.481181705	0.370502858	CoV_binder_10_HL	CoV_binder_9_HL
464	-0.140728264	0.370502858	CoV_binder_7_LH	CoV_binder_22_LH
494	-0.155005013	0.370502858	CoV_binder_10_LH	CoV_binder_21_HL
518	0.090929133	0.370502858	CoV_binder_1_LH	CoV_binder_21_HL
375	-0.071027732	0.370502858	CoV_binder_22_LH	CoV_binder_19_LH
515	0.109059617	0.370502858	CoV_binder_24_HL	CoV_binder_21_LH
504	-0.126947578	0.370502858	CoV_binder_18_HL	CoV_binder_23_LH
375	-0.030312253	0.370502858	CoV_binder_7_LH	CoV_binder_24_HL
407	-0.176923961	0.370502858	CoV_binder_20_HL	CoV_binder_4_LH
461	0.73411833	0.370502858	SARS_VHH72	CoV_binder_31
518	-0.138401914	0.370502858	CoV_binder_16_LH	CoV_binder_9_HL
445	0.217300848	0.370502858	CoV_binder_5_HL	CoV_binder_10_HL
349	-0.5284475	0.370502858	CoV_binder_21_HL	CoV_binder_13_LH
407	-0.116979688	0.370502858	CoV_binder_24_LH	CoV_binder_31
349	0.049548911	0.370502858	CoV_binder_3_HL	CoV_binder_2_HL
355	-0.75336316	0.370502858	CoV_binder_9_LH	CoV_binder_8_LH
518	-0.108634923	0.370502858	CoV_binder_23_LH	CoV_binder_7_LH
355	0.470637653	0.370502858	CoV_binder_13_LH	CoV_binder_17_LH
414	0.058719438	0.370502858	CoV_binder_6_LH	CoV_binder_22_HL
443	0.081763118	0.370502858	CoV_binder_20_LH	CoV_binder_15_LH
437	0.330735281	0.370502858	CoV_binder_11_LH	CoV_binder_1_LH
370	-1.33E-15	0.370502858	CoV_binder_26_LH	CoV_binder_26_LH
414	0.084541809	0.370502858	CR3022_scFv_LH	CoV_binder_11_LH
324	0.079171132	0.370502858	CoV_binder_2_LH	CoV_binder_13_LH
494	0.075038287	0.370502858	CoV_binder_32	CoV_binder_28
448	-1.33E-15	0.370502858	CoV_binder_26_LH	CoV_binder_26_LH
461	0.184820626	0.370502858	CoV_binder_11_LH	CoV_binder_7_LH
443	-0.143064122	0.370502858	CoV_binder_24_HL	CoV_binder_11_HL
414	0.046231175	0.370502858	CoV_binder_6_LH	CoV_binder_3_LH
324	0.011085987	0.370502858	CoV_binder_21_HL	CoV_binder_32
414	-0.223394868	0.370502858	CoV_binder_7_LH	SARS_VHH72
474	0.02893589	0.370502858	CoV_binder_13_LH	CoV_binder_17_HL
456	0.174702602	0.370502858	CoV_binder_3_LH	CoV_binder_2_HL
500	0.043766717	0.370502858	CoV_binder_8_HL	CoV_binder_28
349	-0.693871282	0.370502858	CoV_binder_21_HL	CoV_binder_3_LH
414	0.064834247	0.370502858	CoV_binder_26_LH	CoV_binder_10_LH
487	0.120042086	0.370502858	CoV_binder_20_HL	CoV_binder_7_LH
370	-0.030294422	0.370502858	CoV_binder_16_LH	CoV_binder_3_LH
494	0.096130266	0.370502858	CoV_binder_31	CoV_binder_22_LH
375	0.072049879	0.370502858	CoV_binder_8_LH	CoV_binder_4_HL
474	0.114340402	0.370502858	CoV_binder_18_HL	CoV_binder_5_HL
457	0.395551179	0.370502858	CoV_binder_28	CoV_binder_3_HL
408	0.083053567	0.370502858	CoV_binder_9_LH	CoV_binder_10_HL
387	0.478523043	0.370502858	CoV_binder_11_HL	CoV_binder_25_HL
494	0.155005013	0.370502858	CoV_binder_21_HL	CoV_binder_10_LH
387	0.219512871	0.370502858	CoV_binder_3_HL	CoV_binder_7_LH
349	0.146751222	0.370502858	CoV_binder_22_LH	CoV_binder_2_LH
464	-0.073700998	0.370502858	CoV_binder_3_HL	CoV_binder_29
515	-0.161745916	0.370502858	CoV_binder_13_HL	CoV_binder_28
465	0.291391777	0.370502858	CoV_binder_7_LH	CoV_binder_15_LH
456	-0.666556403	0.370502858	CoV_binder_1_LH	CoV_binder_10_LH
504	0.036800366	0.370502858	CoV_binder_20_LH	CoV_binder_14_HL
414	0.016340824	0.370502858	CoV_binder_3_HL	CoV_binder_7_LH
460	0.097887544	0.370502858	CoV_binder_16_LH	CoV_binder_28
494	-0.075038287	0.370502858	CoV_binder_28	CoV_binder_32
407	0.097121967	0.370502858	CoV_binder_11_HL	CoV_binder_9_LH
461	0.415376092	0.370502858	CoV_binder_11_LH	CoV_binder_20_LH
370	-0.059618476	0.370502858	CoV_binder_18_HL	CoV_binder_16_LH
460	0.099004166	0.370502858	CoV_binder_17_LH	CoV_binder_22_LH
347	0.163844631	0.370502858	CoV_binder_24_LH	CoV_binder_13_HL
460	-0.509351508	0.370502858	CoV_binder_1_LH	CoV_binder_10_HL
460	0.02057599	0.370502858	CoV_binder_24_HL	CoV_binder_11_LH
500	0.060685063	0.370502858	CoV_binder_11_HL	CoV_binder_3_HL
456	0.39070583	0.370502858	CoV_binder_10_HL	CoV_binder_8_HL
371	-0.098655073	0.370502858	CoV_binder_4_LH	CoV_binder_26_LH
387	-0.38680347	0.370502858	CoV_binder_6_LH	CoV_binder_18_LH
503	-0.005053104	0.370502858	CoV_binder_29	CoV_binder_25_HL
370	-0.373901473	0.370502858	CoV_binder_26_LH	CoV_binder_1_LH
455	-0.28452658	0.370502858	CoV_binder_20_HL	CoV_binder_8_HL
445	0.109083742	0.370502858	CoV_binder_22_HL	CoV_binder_31
503	0.200059808	0.370502858	CoV_binder_13_LH	CoV_binder_10_HL
414	-0.00069547	0.370502858	CoV_binder_21_HL	CoV_binder_5_HL
464	-0.472212182	0.370502858	CoV_binder_1_LH	CoV_binder_10_HL
500	-0.113779927	0.370502858	CoV_binder_15_LH	CoV_binder_32
349	-0.020130147	0.370502858	CoV_binder_24_LH	CoV_binder_14_LH
394	0.081235213	0.370502858	CoV_binder_21_HL	CoV_binder_4_LH
414	-0.077049352	0.370502858	CoV_binder_29	CoV_binder_22_LH
464	0.149659734	0.370502858	CoV_binder_8_HL	CoV_binder_17_LH
375	-0.025740915	0.370502858	CoV_binder_1_LH	CoV_binder_21_LH
464	0.019957406	0.370502858	CoV_binder_10_LH	CoV_binder_24_HL
487	0.102066057	0.370502858	SARS_VHH72	CoV_binder_23_LH
464	0.221310847	0.370502858	CoV_binder_5_HL	CoV_binder_2_LH
515	-0.550455322	0.370502858	CoV_binder_2_HL	CoV_binder_11_LH
494	0.043853706	0.370502858	CoV_binder_24_LH	CoV_binder_10_HL
487	0.123867302	0.370502858	CoV_binder_3_LH	CoV_binder_28
375	5.21E-05	0.370502858	CoV_binder_1_LH	CoV_binder_4_LH
375	0.23942236	0.370502858	CoV_binder_24_LH	CoV_binder_26_LH
370	-0.17700315	0.370502858	CoV_binder_8_HL	CoV_binder_7_LH
515	-0.075331444	0.370502858	CoV_binder_7_LH	CoV_binder_22_LH
520	-0.087032286	0.370502858	CoV_binder_13_LH	CoV_binder_16_LH
408	0.079280092	0.370502858	CoV_binder_4_LH	CoV_binder_15_LH
455	-0.039093756	0.370502858	CoV_binder_15_LH	CoV_binder_6_LH
407	-0.284072941	0.370502858	CoV_binder_11_LH	CoV_binder_10_HL
371	-0.097969809	0.370502858	CoV_binder_31	CoV_binder_24_HL
464	-0.253702861	0.370502858	CoV_binder_15_LH	CoV_binder_6_LH
474	-0.106315142	0.370502858	CoV_binder_8_LH	CoV_binder_2_HL
437	0.543572329	0.370502858	CoV_binder_31	CoV_binder_5_HL
407	0.350615579	0.370502858	CoV_binder_11_HL	CoV_binder_10_LH
464	-0.30904268	0.370502858	CoV_binder_1_LH	CoV_binder_2_LH
465	-0.201608717	0.370502858	CoV_binder_14_LH	CoV_binder_24_LH
349	-0.08769758	0.370502858	CoV_binder_13_HL	CoV_binder_1_LH
456	-0.457180235	0.370502858	CoV_binder_18_HL	CoV_binder_22_LH
375	-0.003335165	0.370502858	CoV_binder_3_HL	CoV_binder_7_LH
414	-0.058483825	0.370502858	CoV_binder_1_LH	CoV_binder_2_LH
387	0.611085169	0.370502858	SARS_VHH72	CoV_binder_2_LH
503	-0.144865326	0.370502858	CoV_binder_2_LH	CoV_binder_10_HL
500	-0.107960547	0.370502858	CoV_binder_4_HL	CoV_binder_25_HL
436	0.177054147	0.370502858	CoV_binder_7_LH	CoV_binder_24_HL
355	-0.741915568	0.370502858	CoV_binder_14_LH	CoV_binder_22_LH
443	-0.219427618	0.370502858	CoV_binder_23_LH	CoV_binder_7_LH
371	0.081843782	0.370502858	CoV_binder_1_LH	CoV_binder_18_LH
465	0.07332972	0.370502858	CoV_binder_14_LH	CoV_binder_21_HL
370	-0.150120407	0.370502858	CoV_binder_21_LH	CoV_binder_10_LH
465	0.26783721	0.370502858	CoV_binder_13_HL	CoV_binder_9_LH
394	-0.04780748	0.370502858	CoV_binder_21_LH	CoV_binder_28
324	0.084968946	0.370502858	CoV_binder_22_HL	CoV_binder_10_HL
445	-0.076362093	0.370502858	CoV_binder_31	CoV_binder_3_HL
474	0.032022203	0.370502858	CoV_binder_13_HL	CoV_binder_19_LH
503	-0.000850163	0.370502858	CoV_binder_10_HL	CoV_binder_5_HL
387	-0.053172022	0.370502858	CoV_binder_8_HL	CoV_binder_16_LH
457	-0.161878367	0.370502858	CoV_binder_13_LH	CoV_binder_18_HL
349	0.033364967	0.370502858	CoV_binder_16_LH	CoV_binder_8_LH
487	-0.010414929	0.370502858	CoV_binder_31	CoV_binder_3_LH
503	-0.200059808	0.370502858	CoV_binder_10_HL	CoV_binder_13_LH
456	0.041471625	0.370502858	CoV_binder_1_LH	CoV_binder_3_LH
503	0.000850163	0.370502858	CoV_binder_5_HL	CoV_binder_10_HL
500	0.084946954	0.370502858	CoV_binder_24_HL	CoV_binder_13_LH
515	-0.409025213	0.370502858	CoV_binder_7_LH	CoV_binder_4_HL
407	0.199964191	0.370502858	CoV_binder_24_LH	CoV_binder_5_HL
370	0.085220851	0.370502858	CoV_binder_16_LH	CoV_binder_32
375	0.028808285	0.370502858	CoV_binder_10_LH	CoV_binder_22_HL
456	0.118813891	0.370502858	CoV_binder_17_HL	CoV_binder_28
515	-0.697171571	0.370502858	CoV_binder_20_LH	CoV_binder_2_LH
407	0.392977501	0.370502858	CoV_binder_13_LH	CoV_binder_18_HL
494	-0.096130266	0.370502858	CoV_binder_22_LH	CoV_binder_31
515	0.393622311	0.370502858	CoV_binder_29	CoV_binder_9_LH
465	0.7897602	0.370502858	CoV_binder_3_HL	CoV_binder_2_HL
349	-0.062550543	0.370502858	CoV_binder_21_HL	CoV_binder_17_HL
503	0.013169934	0.370502858	CoV_binder_8_LH	CoV_binder_22_LH
414	-0.070309447	0.370502858	CoV_binder_18_HL	CoV_binder_32
414	-0.185791144	0.370502858	CoV_binder_15_LH	CoV_binder_4_HL
394	-0.03874146	0.370502858	CoV_binder_4_LH	CoV_binder_11_HL
487	-0.727520179	0.370502858	CoV_binder_14_HL	CoV_binder_9_HL
414	0.087091243	0.370502858	CoV_binder_20_LH	CoV_binder_3_LH
371	-0.237350472	0.370502858	CoV_binder_26_LH	CoV_binder_23_LH
371	0.007251406	0.370502858	CoV_binder_20_LH	CoV_binder_20_HL
371	-0.167827845	0.370502858	CoV_binder_31	CoV_binder_3_LH
487	0.018062238	0.370502858	CoV_binder_14_LH	CoV_binder_20_LH
518	-0.063260365	0.370502858	CoV_binder_2_LH	CoV_binder_11_HL
504	-0.131514887	0.370502858	CoV_binder_9_HL	CoV_binder_19_LH
494	-0.006798788	0.370502858	CoV_binder_8_HL	CoV_binder_5_HL
355	-0.730669147	0.370502858	CoV_binder_14_LH	CR3022_scFv_LH
375	-0.305204179	0.370502858	CoV_binder_6_LH	CoV_binder_11_HL
461	-0.023235864	0.370502858	CoV_binder_28	CoV_binder_4_LH
456	-0.061623703	0.370502858	CoV_binder_15_LH	CoV_binder_4_HL
387	0.496494552	0.370502858	CoV_binder_11_HL	CoV_binder_26_LH
494	-0.043853706	0.370502858	CoV_binder_10_HL	CoV_binder_24_LH
408	-0.079280092	0.370502858	CoV_binder_15_LH	CoV_binder_4_LH
503	0.062629685	0.370502858	CoV_binder_18_HL	CoV_binder_29
414	0.066590341	0.370502858	CoV_binder_3_HL	CoV_binder_13_HL
503	0.110316865	0.370502858	CoV_binder_21_LH	CoV_binder_11_LH
474	0.036900162	0.370502858	CoV_binder_10_HL	CoV_binder_13_LH
500	-0.097291183	0.370502858	CoV_binder_13_LH	CoV_binder_18_HL
448	0.263446171	0.370502858	CoV_binder_31	CoV_binder_20_HL
443	0.518554443	0.370502858	CoV_binder_31	CoV_binder_20_HL
520	-0.056565853	0.370502858	CoV_binder_14_LH	CoV_binder_20_HL
349	0.246100082	0.370502858	CoV_binder_3_HL	CoV_binder_5_HL
387	9.44E-16	0.370502858	CoV_binder_4_LH	CoV_binder_4_LH
465	0.260489035	0.370502858	CoV_binder_11_LH	CoV_binder_20_HL
371	0.093777923	0.370502858	CoV_binder_10_LH	CoV_binder_22_LH
461	-0.11062119	0.370502858	CoV_binder_13_HL	CoV_binder_3_HL
371	0.09277649	0.370502858	CoV_binder_11_LH	CoV_binder_8_HL
394	0.056531605	0.370502858	CoV_binder_1_LH	CoV_binder_16_LH
515	0.377029249	0.370502858	CoV_binder_31	CoV_binder_1_LH
324	0.032260137	0.370502858	CoV_binder_21_LH	CoV_binder_10_LH
520	-0.043568007	0.370502858	CoV_binder_28	CoV_binder_3_LH
370	-0.063781075	0.370502858	CoV_binder_25_HL	CoV_binder_17_LH
445	-0.109083742	0.370502858	CoV_binder_31	CoV_binder_22_HL
448	-0.053438729	0.370502858	CoV_binder_4_LH	CoV_binder_28
515	0.448305877	0.370502858	CoV_binder_28	CoV_binder_3_LH
455	0.063009052	0.370502858	CoV_binder_6_LH	CoV_binder_8_HL
443	-0.29946938	0.370502858	CoV_binder_18_HL	CoV_binder_4_HL
370	0.14518644	0.370502858	CoV_binder_3_LH	CoV_binder_8_HL
324	-0.080151827	0.370502858	CoV_binder_10_LH	CoV_binder_18_HL
503	0.065250375	0.370502858	CoV_binder_22_LH	CoV_binder_6_LH
448	0.037943288	0.370502858	CoV_binder_1_LH	CoV_binder_20_HL
456	0.608328607	0.370502858	CoV_binder_8_HL	CoV_binder_23_LH
355	0.611941438	0.370502858	CoV_binder_4_HL	CoV_binder_14_LH
387	0.320161678	0.370502858	CoV_binder_1_LH	CoV_binder_14_LH
500	-0.038223057	0.370502858	CoV_binder_31	CoV_binder_22_HL
414	0.093949466	0.370502858	CoV_binder_7_LH	CoV_binder_19_LH
460	0.09115126	0.370502858	CoV_binder_1_LH	CoV_binder_7_LH
500	0.10246204	0.370502858	CoV_binder_1_LH	CoV_binder_20_HL
515	-0.458063818	0.370502858	CoV_binder_9_LH	CoV_binder_2_LH
520	-0.12496842	0.370502858	CoV_binder_2_HL	CoV_binder_7_LH
375	0.053163745	0.370502858	CoV_binder_18_HL	CoV_binder_17_HL
355	-0.525048836	0.370502858	CoV_binder_7_LH	CoV_binder_4_LH
461	-0.765232442	0.370502858	CoV_binder_28	SARS_VHH72
375	-0.068248943	0.370502858	CoV_binder_31	CoV_binder_19_LH
407	-0.496422769	0.370502858	CoV_binder_24_LH	CoV_binder_26_LH
375	-0.207032657	0.370502858	CoV_binder_20_HL	CoV_binder_7_LH
371	-0.109255598	0.370502858	CoV_binder_1_LH	CoV_binder_32
375	-3.57E-16	0.370502858	CoV_binder_18_HL	CoV_binder_18_HL
464	-0.382065131	0.370502858	CoV_binder_4_LH	CoV_binder_11_LH
375	-0.064899499	0.370502858	CoV_binder_21_HL	CoV_binder_18_HL
370	0.185030017	0.370502858	CoV_binder_16_LH	CoV_binder_10_HL
387	0.252177444	0.370502858	CoV_binder_8_HL	CoV_binder_20_LH
375	0.018542309	0.370502858	CoV_binder_1_LH	CoV_binder_6_LH
461	-0.049129376	0.370502858	CoV_binder_3_HL	CoV_binder_2_HL
460	-0.293718596	0.370502858	CoV_binder_23_LH	CoV_binder_18_LH
371	0.095560646	0.370502858	CoV_binder_21_HL	CoV_binder_11_LH
461	-0.192704813	0.370502858	CoV_binder_4_LH	CoV_binder_10_LH
494	0.006798788	0.370502858	CoV_binder_5_HL	CoV_binder_8_HL
375	1.727294535	0.370502858	SARS_VHH72	CoV_binder_23_LH
387	-2.35E-15	0.370502858	CoV_binder_1_LH	CoV_binder_1_LH
370	0.033193808	0.370502858	CR3022_scFv_LH	CoV_binder_13_LH
520	-0.117744909	0.370502858	CoV_binder_9_HL	CoV_binder_7_LH
387	0.304669225	0.370502858	CoV_binder_4_LH	CoV_binder_17_HL
465	0.427234057	0.370502858	CoV_binder_2_LH	CoV_binder_10_LH
461	-0.092979482	0.370502858	CoV_binder_2_LH	CoV_binder_10_LH
445	-0.184332528	0.370502858	CoV_binder_18_HL	CoV_binder_26_LH
457	0.770140383	0.370502858	CoV_binder_31	CoV_binder_32
504	-0.145475628	0.370502858	CoV_binder_29	CoV_binder_22_HL
349	0.097302657	0.370502858	CoV_binder_17_LH	CoV_binder_22_HL
455	-0.117231992	0.370502858	CoV_binder_13_LH	CoV_binder_14_HL
464	-2.39E-15	0.370502858	CoV_binder_1_LH	CoV_binder_1_LH
375	-0.346218177	0.370502858	CoV_binder_3_LH	CoV_binder_2_HL
448	-0.032726091	0.370502858	CoV_binder_11_HL	CoV_binder_23_LH
347	-0.216024427	0.370502858	CoV_binder_5_HL	CoV_binder_25_HL
370	-0.215724988	0.370502858	CoV_binder_22_HL	CoV_binder_9_LH
487	-2.28E-15	0.370502858	CoV_binder_1_LH	CoV_binder_1_LH
487	0.195299432	0.370502858	CoV_binder_5_HL	CoV_binder_29
355	-0.565326855	0.370502858	CoV_binder_7_LH	CoV_binder_22_HL
370	0.189786302	0.370502858	CoV_binder_14_LH	CoV_binder_10_LH
503	0.04435118	0.370502858	CoV_binder_9_HL	CoV_binder_7_LH
503	0.025450502	0.370502858	CoV_binder_17_HL	CoV_binder_24_HL
448	0.44920315	0.370502858	CoV_binder_13_HL	CoV_binder_9_HL
448	0.170828753	0.370502858	CoV_binder_10_HL	CoV_binder_17_HL
445	-0.217300848	0.370502858	CoV_binder_10_HL	CoV_binder_5_HL
520	-0.139575701	0.370502858	CoV_binder_13_LH	CoV_binder_14_LH
460	-0.127300504	0.370502858	CoV_binder_22_LH	CoV_binder_18_LH
503	-0.065250375	0.370502858	CoV_binder_6_LH	CoV_binder_22_LH
414	0.038067145	0.370502858	CoV_binder_11_HL	CoV_binder_13_LH
520	0.139575701	0.370502858	CoV_binder_14_LH	CoV_binder_13_LH
445	0.076362093	0.370502858	CoV_binder_3_HL	CoV_binder_31
370	-0.099870092	0.370502858	CoV_binder_21_LH	CoV_binder_11_LH
515	0.20980473	0.370502858	CoV_binder_9_LH	CoV_binder_10_LH
504	-0.281766728	0.370502858	CoV_binder_25_HL	CoV_binder_13_LH
414	-0.311145145	0.370502858	CoV_binder_16_LH	SARS_VHH72
408	-0.146991606	0.370502858	CoV_binder_21_LH	CoV_binder_25_HL
407	8.88E-16	0.370502858	CoV_binder_4_LH	CoV_binder_4_LH
407	-0.043851105	0.370502858	CoV_binder_31	CoV_binder_15_LH
515	-0.140447029	0.370502858	CoV_binder_7_LH	CoV_binder_13_HL
474	-0.036900162	0.370502858	CoV_binder_13_LH	CoV_binder_10_HL
464	0.103426972	0.370502858	CoV_binder_21_LH	CoV_binder_2_LH
371	-0.093777923	0.370502858	CoV_binder_22_LH	CoV_binder_10_LH
494	0.04125175	0.370502858	CoV_binder_18_LH	CR3022_scFv_LH
375	-1.044991343	0.370502858	CoV_binder_2_HL	SARS_VHH72
355	-0.850936043	0.370502858	CoV_binder_14_LH	CoV_binder_13_LH
500	-0.060685063	0.370502858	CoV_binder_3_HL	CoV_binder_11_HL
515	0.174402534	0.370502858	CoV_binder_17_LH	CoV_binder_1_LH
494	-0.090450227	0.370502858	CoV_binder_16_LH	CoV_binder_11_HL
370	-0.033193808	0.370502858	CoV_binder_13_LH	CR3022_scFv_LH
347	-0.747106238	0.370502858	CoV_binder_5_HL	CoV_binder_11_HL
500	0.038223057	0.370502858	CoV_binder_22_HL	CoV_binder_31
518	0.01099654	0.370502858	CoV_binder_22_LH	CoV_binder_32
387	0.264668515	0.370502858	CoV_binder_17_HL	CoV_binder_25_HL
407	1.268341348	0.370502858	SARS_VHH72	CoV_binder_27_HL
387	0.460121832	0.370502858	CoV_binder_8_LH	CoV_binder_23_LH
324	0.144926475	0.370502858	CoV_binder_17_HL	CoV_binder_22_LH
457	-0.465014795	0.370502858	CoV_binder_18_LH	CR3022_scFv_LH
437	-0.493454842	0.370502858	CoV_binder_3_HL	CR3022_scFv_LH
445	-0.055051674	0.370502858	CoV_binder_10_LH	CoV_binder_17_HL
494	-0.173371432	0.370502858	CoV_binder_2_HL	CoV_binder_11_HL
500	0.061984413	0.370502858	CoV_binder_15_LH	CoV_binder_2_LH
520	-0.06042835	0.370502858	CoV_binder_29	CoV_binder_22_LH
375	-0.358094059	0.370502858	CoV_binder_20_HL	CoV_binder_9_HL
474	-0.122312458	0.370502858	CoV_binder_9_HL	CoV_binder_6_LH
518	0.051602805	0.370502858	CoV_binder_28	CoV_binder_10_HL
465	0.192313683	0.370502858	CoV_binder_13_LH	CoV_binder_15_LH
515	-0.036165491	0.370502858	CoV_binder_11_HL	CoV_binder_24_LH
414	0.112417018	0.370502858	CoV_binder_5_HL	CoV_binder_29
371	-0.104408481	0.370502858	CoV_binder_13_LH	CoV_binder_11_HL
355	-0.847948702	0.370502858	CoV_binder_14_LH	CoV_binder_28
370	-0.290125348	0.370502858	CoV_binder_26_LH	CoV_binder_18_HL
408	0.088721014	0.370502858	CoV_binder_21_HL	CoV_binder_1_LH
355	-0.062428754	0.370502858	CoV_binder_24_LH	CoV_binder_24_HL
503	-0.069684949	0.370502858	CoV_binder_16_LH	CoV_binder_26_LH
371	0.104408481	0.370502858	CoV_binder_11_HL	CoV_binder_13_LH
487	-0.259858191	0.370502858	CoV_binder_18_HL	CoV_binder_14_LH
387	0.282640024	0.370502858	CoV_binder_17_HL	CoV_binder_26_LH
371	-0.185484085	0.370502858	CoV_binder_26_LH	CoV_binder_18_HL
500	-0.043766717	0.370502858	CoV_binder_28	CoV_binder_8_HL
456	-0.120396854	0.370502858	CoV_binder_22_LH	CoV_binder_8_LH
324	-0.091034437	0.370502858	CoV_binder_10_LH	CoV_binder_20_LH
394	0.141902931	0.370502858	CoV_binder_14_LH	CoV_binder_15_LH
445	0.176225943	0.370502858	CoV_binder_5_HL	CoV_binder_11_HL
461	-0.192015952	0.370502858	CoV_binder_4_LH	CoV_binder_6_LH
443	-0.700814659	0.370502858	CoV_binder_14_LH	CoV_binder_13_HL
448	-0.337442188	0.370502858	CoV_binder_20_LH	CoV_binder_13_LH
503	0.015459027	0.370502858	CoV_binder_3_HL	CoV_binder_11_LH
355	0.354240914	0.370502858	CoV_binder_31	CoV_binder_7_LH
448	0.126287607	0.370502858	CoV_binder_21_LH	CoV_binder_9_LH
370	-0.13380045	0.370502858	CoV_binder_22_LH	CoV_binder_3_LH
370	-0.033149587	0.370502858	CoV_binder_13_LH	CoV_binder_15_LH
394	-0.027942363	0.370502858	CoV_binder_13_HL	CoV_binder_9_HL
503	0.069684949	0.370502858	CoV_binder_26_LH	CoV_binder_16_LH
443	0.119006456	0.370502858	CoV_binder_1_LH	CoV_binder_24_LH
414	-0.047635763	0.370502858	CoV_binder_9_LH	CoV_binder_32
407	5.27E-16	0.370502858	CoV_binder_3_HL	CoV_binder_3_HL
448	-0.126287607	0.370502858	CoV_binder_9_LH	CoV_binder_21_LH
375	-0.033584568	0.370502858	CoV_binder_4_HL	CoV_binder_24_HL
414	-0.111554333	0.370502858	CoV_binder_19_LH	CoV_binder_9_HL
443	0.178757379	0.370502858	CoV_binder_8_HL	CR3022_scFv_LH
460	-0.215641351	0.370502858	CoV_binder_18_HL	CoV_binder_20_HL
437	-0.559790235	0.370502858	CoV_binder_17_LH	CoV_binder_1_LH
503	-0.013169934	0.370502858	CoV_binder_22_LH	CoV_binder_8_LH
347	0.633069209	0.370502858	CR3022_scFv_LH	CoV_binder_11_LH
443	0.046968557	0.370502858	CoV_binder_9_LH	CoV_binder_10_LH
349	-0.150012591	0.370502858	CoV_binder_10_HL	CoV_binder_22_HL
355	0.478426339	0.370502858	SARS_VHH72	CoV_binder_11_HL
460	3.89E-16	0.370502858	CoV_binder_8_LH	CoV_binder_8_LH
504	0.145475628	0.370502858	CoV_binder_22_HL	CoV_binder_29
456	0.106622506	0.370502858	CoV_binder_20_LH	CoV_binder_13_LH
500	-0.061984413	0.370502858	CoV_binder_2_LH	CoV_binder_15_LH
448	-0.01648506	0.370502858	CoV_binder_10_HL	CoV_binder_8_HL
465	2.50E-16	0.370502858	CoV_binder_24_HL	CoV_binder_24_HL
503	0.001130907	0.370502858	CoV_binder_16_LH	CoV_binder_9_LH
455	-0.257593718	0.370502858	CoV_binder_20_HL	CoV_binder_8_LH
371	0.091369966	0.370502858	CoV_binder_5_HL	CoV_binder_8_HL
437	0.191117819	0.370502858	CoV_binder_31	CoV_binder_8_HL
414	-0.033277585	0.370502858	CoV_binder_31	CoV_binder_28
474	-0.037580833	0.370502858	CoV_binder_31	CoV_binder_24_LH
464	2.50E-16	0.370502858	CoV_binder_24_HL	CoV_binder_24_HL
460	0.441165504	0.370502858	CoV_binder_17_HL	CoV_binder_26_LH
474	-0.102076013	0.370502858	CoV_binder_17_HL	CR3022_scFv_LH
349	0.327305743	0.370502858	CoV_binder_22_LH	CoV_binder_10_LH
464	-0.565370181	0.370502858	CoV_binder_1_LH	CR3022_scFv_LH
437	0.497244755	0.370502858	CoV_binder_13_LH	CoV_binder_20_HL
414	-0.151145806	0.370502858	CoV_binder_16_LH	CoV_binder_6_LH
375	0.334531228	0.370502858	CoV_binder_24_LH	CoV_binder_6_LH
371	-0.095560646	0.370502858	CoV_binder_11_LH	CoV_binder_21_HL
414	0.174058144	0.370502858	CoV_binder_14_LH	CoV_binder_16_LH
487	0.478316326	0.370502858	CoV_binder_21_LH	CoV_binder_9_HL
370	0.127663678	0.370502858	CoV_binder_1_LH	CoV_binder_22_LH
487	-0.82190089	0.370502858	CoV_binder_8_HL	CoV_binder_9_LH
455	-0.063009052	0.370502858	CoV_binder_8_HL	CoV_binder_6_LH
474	0.037580833	0.370502858	CoV_binder_24_LH	CoV_binder_31
371	0.081340574	0.370502858	CoV_binder_28	CoV_binder_8_HL
407	-0.163732188	0.370502858	CoV_binder_11_LH	CoV_binder_18_LH
494	0.085115998	0.370502858	CoV_binder_14_LH	CoV_binder_13_HL
349	-0.33789028	0.370502858	CoV_binder_21_HL	CoV_binder_14_LH
443	-0.122225536	0.370502858	CoV_binder_24_LH	CoV_binder_11_LH
349	1.87E-16	0.370502858	CoV_binder_24_HL	CoV_binder_24_HL
500	0.06768501	0.370502858	CoV_binder_19_LH	CoV_binder_8_HL
370	-0.055492361	0.370502858	CoV_binder_19_LH	CoV_binder_8_HL
414	0.025996572	0.370502858	CoV_binder_20_LH	CoV_binder_2_LH
504	0.041519106	0.370502858	CoV_binder_22_LH	CoV_binder_1_LH
414	0.105097838	0.370502858	CoV_binder_28	CoV_binder_2_LH
474	-0.24398413	0.370502858	CoV_binder_8_HL	CoV_binder_23_LH
504	-0.041519106	0.370502858	CoV_binder_1_LH	CoV_binder_22_LH
518	0.108634923	0.370502858	CoV_binder_7_LH	CoV_binder_23_LH
487	-0.196206133	0.370502858	CoV_binder_7_LH	CoV_binder_3_LH
371	-0.081340574	0.370502858	CoV_binder_8_HL	CoV_binder_28
455	0.066717823	0.370502858	CoV_binder_13_HL	CoV_binder_18_LH
464	0.467625803	0.370502858	CoV_binder_4_LH	CoV_binder_14_HL
347	-0.736138542	0.370502858	CoV_binder_5_HL	CoV_binder_24_HL
408	0.051402589	0.370502858	CoV_binder_22_HL	CoV_binder_28
515	0.215124626	0.370502858	CoV_binder_2_HL	CoV_binder_17_HL
520	0.083448003	0.370502858	CoV_binder_20_HL	CoV_binder_8_HL
324	0.06964166	0.370502858	CoV_binder_22_LH	CoV_binder_13_HL
464	-0.002248834	0.370502858	CoV_binder_24_LH	CoV_binder_10_LH
355	-0.399969203	0.370502858	CoV_binder_7_LH	CoV_binder_17_LH
408	-0.119100138	0.370502858	CoV_binder_26_LH	CoV_binder_3_HL
456	0.406020606	0.370502858	CoV_binder_23_LH	CoV_binder_18_HL
520	0.027357682	0.370502858	CoV_binder_3_HL	CoV_binder_28
375	0.223206796	0.370502858	CoV_binder_2_HL	CoV_binder_10_HL
520	-0.083448003	0.370502858	CoV_binder_8_HL	CoV_binder_20_HL
407	0.605179151	0.370502858	CoV_binder_13_HL	CoV_binder_1_LH
355	0.147054214	0.370502858	CoV_binder_7_LH	CoV_binder_5_HL
407	0.305452926	0.370502858	CoV_binder_31	CoV_binder_6_LH
370	0.159293628	0.370502858	CoV_binder_3_LH	CoV_binder_8_LH
324	-0.084968946	0.370502858	CoV_binder_10_HL	CoV_binder_22_HL
371	0.167827845	0.370502858	CoV_binder_3_LH	CoV_binder_31
481	-0.193735353	0.370844333	CoV_binder_20_LH	CoV_binder_8_LH
481	-0.082132721	0.370844333	CoV_binder_4_HL	CoV_binder_24_LH
481	0.299846372	0.370844333	CoV_binder_25_HL	CoV_binder_13_HL
440	-0.102135752	0.370844333	CoV_binder_1_LH	CoV_binder_3_HL
450	0.226050664	0.370844333	CoV_binder_28	CoV_binder_18_HL
439	0.145746708	0.370844333	CoV_binder_20_LH	CoV_binder_10_LH
450	-0.157301034	0.370844333	CoV_binder_13_HL	CoV_binder_25_HL
319	-0.07283215	0.370844333	CoV_binder_20_LH	CoV_binder_9_HL
319	0.720635419	0.370844333	CoV_binder_3_LH	CoV_binder_23_LH
440	-0.041033185	0.370844333	CoV_binder_4_LH	CoV_binder_14_LH
388	-0.120148629	0.370844333	CoV_binder_1_LH	CoV_binder_3_HL
501	-0.175420822	0.370844333	CoV_binder_11_LH	CoV_binder_1_LH
354	0.585946304	0.370844333	CoV_binder_19_LH	CoV_binder_14_LH
331	-0.167970272	0.370844333	CoV_binder_23_LH	CoV_binder_32
501	-0.142520093	0.370844333	CoV_binder_2_LH	CoV_binder_3_LH
440	-0.044684056	0.370844333	CoV_binder_22_LH	CoV_binder_25_HL
439	0.329189665	0.370844333	CoV_binder_2_LH	CoV_binder_3_LH
354	-0.098055271	0.370844333	CoV_binder_4_LH	CoV_binder_16_LH
501	-0.116912975	0.370844333	CoV_binder_22_HL	CoV_binder_17_HL
439	0.217118003	0.370844333	CoV_binder_2_LH	CoV_binder_10_LH
319	-0.186317355	0.370844333	CoV_binder_2_HL	CoV_binder_29
501	-0.038164409	0.370844333	CoV_binder_1_LH	CoV_binder_3_HL
388	0.11032837	0.370844333	CoV_binder_18_LH	CoV_binder_22_HL
331	-0.095617554	0.370844333	CoV_binder_17_LH	CoV_binder_10_LH
319	0.13348315	0.370844333	CoV_binder_8_LH	CoV_binder_21_LH
481	0.056665701	0.370844333	CoV_binder_15_LH	CoV_binder_13_HL
481	0.135686496	0.370844333	CoV_binder_16_LH	CoV_binder_8_HL
440	-0.070009161	0.370844333	CoV_binder_11_LH	CoV_binder_13_LH
319	-0.140614336	0.370844333	CoV_binder_22_HL	CoV_binder_17_LH
440	0.14790595	0.370844333	CoV_binder_17_HL	CoV_binder_25_HL
439	-0.153271792	0.370844333	CoV_binder_3_LH	CoV_binder_22_LH
481	0.920905055	0.370844333	CoV_binder_19_LH	CoV_binder_14_HL
439	0.141286421	0.370844333	CoV_binder_23_LH	CoV_binder_19_LH
372	-0.044440357	0.370844333	CoV_binder_4_LH	CoV_binder_3_LH
501	0.068662322	0.370844333	CoV_binder_22_HL	CoV_binder_6_LH
319	0.028498504	0.370844333	CoV_binder_29	CoV_binder_2_LH
388	-0.043530505	0.370844333	CoV_binder_15_LH	CoV_binder_22_LH
440	-0.10422486	0.370844333	CoV_binder_13_LH	CoV_binder_6_LH
388	-0.078073228	0.370844333	CoV_binder_10_LH	CoV_binder_13_LH
440	-0.061419141	0.370844333	CoV_binder_1_LH	CoV_binder_4_HL
372	0.09252015	0.370844333	CoV_binder_7_LH	CoV_binder_16_LH
450	0.085047241	0.370844333	CoV_binder_21_HL	CoV_binder_17_HL
331	-0.226160779	0.370844333	CoV_binder_16_LH	CoV_binder_21_LH
439	-0.18585506	0.370844333	CoV_binder_10_HL	CoV_binder_20_LH
501	0.105476687	0.370844333	CoV_binder_7_LH	CoV_binder_18_HL
439	-0.451153841	0.370844333	CoV_binder_20_LH	CoV_binder_13_HL
450	-0.202984553	0.370844333	CoV_binder_13_HL	CoV_binder_28
440	-0.18591716	0.370844333	CoV_binder_13_HL	CoV_binder_24_HL
319	0.100579936	0.370844333	CoV_binder_4_LH	CoV_binder_8_HL
388	0.118607525	0.370844333	CoV_binder_6_LH	CoV_binder_31
450	0.370254375	0.370844333	CoV_binder_9_HL	CoV_binder_21_LH
501	0.142520093	0.370844333	CoV_binder_3_LH	CoV_binder_2_LH
481	-0.135686496	0.370844333	CoV_binder_8_HL	CoV_binder_16_LH
440	0.51485743	0.370844333	CoV_binder_2_LH	CoV_binder_20_LH
481	0.092934322	0.370844333	CoV_binder_15_LH	CoV_binder_22_LH
440	0.194874208	0.370844333	CoV_binder_20_HL	CoV_binder_24_HL
331	-0.009149948	0.370844333	CoV_binder_2_HL	CoV_binder_7_LH
440	0.012528088	0.370844333	CoV_binder_29	CoV_binder_23_LH
501	-0.199367229	0.370844333	CoV_binder_20_LH	CoV_binder_14_LH
501	0.100186941	0.370844333	CoV_binder_17_HL	CoV_binder_1_LH
319	-0.100579936	0.370844333	CoV_binder_8_HL	CoV_binder_4_LH
440	0.032022813	0.370844333	CoV_binder_32	CoV_binder_21_LH
501	-0.313523065	0.370844333	CoV_binder_26_LH	CoV_binder_17_HL
440	-0.018075448	0.370844333	CoV_binder_13_HL	CoV_binder_21_HL
440	0.066057287	0.370844333	CoV_binder_13_HL	CoV_binder_9_LH
439	-0.139712479	0.370844333	CoV_binder_3_LH	CoV_binder_8_HL
334	-0.118481999	0.370844333	CoV_binder_4_LH	CoV_binder_14_LH
450	-0.150125464	0.370844333	CoV_binder_22_LH	CoV_binder_3_HL
501	-0.015844953	0.370844333	CoV_binder_23_LH	CoV_binder_10_HL
439	0.627628163	0.370844333	CoV_binder_13_LH	CoV_binder_2_HL
388	-0.116892147	0.370844333	CoV_binder_29	CoV_binder_2_LH
450	-0.207077936	0.370844333	CoV_binder_10_HL	CoV_binder_4_HL
319	0.561147512	0.370844333	CoV_binder_15_LH	CoV_binder_23_LH
319	0.033492797	0.370844333	CoV_binder_8_LH	CoV_binder_22_LH
331	0.000291038	0.370844333	CoV_binder_25_HL	CoV_binder_21_LH
481	0.077405775	0.370844333	CoV_binder_10_HL	CoV_binder_13_LH
334	-0.034714691	0.370844333	CoV_binder_7_LH	CoV_binder_9_HL
450	0.735559479	0.370844333	CoV_binder_32	CoV_binder_27_HL
440	-0.156071688	0.370844333	CoV_binder_13_HL	CoV_binder_7_LH
331	0.026353215	0.370844333	CoV_binder_9_LH	CoV_binder_24_LH
331	0.16038573	0.370844333	CoV_binder_21_HL	CoV_binder_14_LH
354	-0.081293752	0.370844333	CoV_binder_24_HL	CoV_binder_17_LH
388	0.200822585	0.370844333	CoV_binder_6_LH	CoV_binder_22_LH
439	0.246573918	0.370844333	CoV_binder_11_LH	CoV_binder_14_LH
354	-0.056724839	0.370844333	CoV_binder_9_LH	CoV_binder_9_HL
440	-0.014681451	0.370844333	CoV_binder_2_HL	CoV_binder_10_LH
440	-0.215414888	0.370844333	CoV_binder_13_LH	CoV_binder_24_HL
331	0.193795535	0.370844333	CoV_binder_22_HL	CoV_binder_2_LH
319	0.07283215	0.370844333	CoV_binder_9_HL	CoV_binder_20_LH
440	0.018075448	0.370844333	CoV_binder_21_HL	CoV_binder_13_HL
388	-0.050784794	0.370844333	CoV_binder_24_LH	CoV_binder_24_HL
388	-0.013054249	0.370844333	CoV_binder_31	CoV_binder_3_HL
388	0.078073228	0.370844333	CoV_binder_13_LH	CoV_binder_10_LH
439	-0.164059085	0.370844333	CoV_binder_3_LH	CoV_binder_18_LH
331	0.019840727	0.370844333	CoV_binder_4_LH	CoV_binder_22_HL
372	-0.17066408	0.370844333	CoV_binder_16_LH	CoV_binder_21_HL
501	0.18975525	0.370844333	CoV_binder_25_HL	CoV_binder_21_LH
439	-0.026176051	0.370844333	CoV_binder_4_HL	CoV_binder_5_HL
481	0.107011875	0.370844333	CoV_binder_6_LH	CoV_binder_22_HL
319	0.436675135	0.370844333	CoV_binder_17_LH	CoV_binder_1_LH
334	-0.046948511	0.370844333	CoV_binder_22_HL	CoV_binder_7_LH
481	-0.075266036	0.370844333	CoV_binder_29	CoV_binder_15_LH
481	0.664278051	0.370844333	CoV_binder_25_HL	CoV_binder_14_HL
388	-0.019715035	0.370844333	CoV_binder_32	CoV_binder_13_HL
354	0.205159798	0.370844333	CoV_binder_13_HL	CoV_binder_26_LH
450	0.057143254	0.370844333	CoV_binder_23_LH	CoV_binder_24_LH
440	0.077587581	0.370844333	CoV_binder_20_LH	CoV_binder_13_HL
388	-0.011079182	0.370844333	CoV_binder_14_LH	CR3022_scFv_LH
319	0.03562948	0.370844333	CoV_binder_3_HL	CoV_binder_25_HL
439	0.180604938	0.370844333	CoV_binder_2_LH	CoV_binder_4_LH
481	0.306731043	0.370844333	CoV_binder_25_HL	CoV_binder_11_LH
334	0.177433434	0.370844333	CoV_binder_2_HL	CoV_binder_28
439	-0.113584438	0.370844333	CoV_binder_18_HL	CoV_binder_29
481	0.035467873	0.370844333	CoV_binder_7_LH	CoV_binder_4_HL
372	-0.066891259	0.370844333	CoV_binder_22_LH	CoV_binder_20_LH
334	-0.100883278	0.370844333	CoV_binder_5_HL	CoV_binder_21_LH
450	-0.132997727	0.370844333	CoV_binder_9_LH	CoV_binder_32
354	0.038606269	0.370844333	CoV_binder_6_LH	CoV_binder_14_LH
354	-0.253882087	0.370844333	CoV_binder_8_HL	CoV_binder_11_HL
388	-0.100740629	0.370844333	CR3022_scFv_LH	CoV_binder_2_LH
388	-0.088327637	0.370844333	CoV_binder_13_LH	CoV_binder_24_HL
439	-0.627628163	0.370844333	CoV_binder_2_HL	CoV_binder_13_LH
440	-0.002795818	0.370844333	CoV_binder_22_HL	CoV_binder_18_HL
334	0.131493367	0.370844333	CoV_binder_2_HL	CoV_binder_11_HL
481	-0.061472187	0.370844333	CoV_binder_32	CoV_binder_20_HL
450	-0.365198519	0.370844333	CoV_binder_27_HL	CoV_binder_22_LH
450	0.111690411	0.370844333	CoV_binder_2_HL	CoV_binder_24_LH
439	-0.251071315	0.370844333	CoV_binder_10_LH	CoV_binder_11_HL
331	-0.001975803	0.370844333	CoV_binder_10_HL	CoV_binder_16_LH
481	-0.077405775	0.370844333	CoV_binder_13_LH	CoV_binder_10_HL
372	0.097512299	0.370844333	CoV_binder_11_HL	CoV_binder_9_LH
388	0.109045372	0.370844333	CoV_binder_13_HL	CoV_binder_15_LH
388	-0.11032837	0.370844333	CoV_binder_22_HL	CoV_binder_18_LH
354	0.134530199	0.370844333	CoV_binder_9_HL	CoV_binder_10_HL
481	0.193735353	0.370844333	CoV_binder_8_LH	CoV_binder_20_LH
388	-0.098711057	0.370844333	CoV_binder_31	CoV_binder_24_HL
440	-0.165256268	0.370844333	CoV_binder_11_HL	CoV_binder_24_HL
372	-0.179433901	0.370844333	CoV_binder_8_HL	CoV_binder_9_HL
334	-0.164525579	0.370844333	CoV_binder_21_HL	CoV_binder_23_LH
501	0.038164409	0.370844333	CoV_binder_3_HL	CoV_binder_1_LH
439	-0.030499176	0.370844333	CoV_binder_10_HL	CoV_binder_5_HL
440	-0.077260764	0.370844333	CoV_binder_20_HL	CoV_binder_26_LH
388	0.100740629	0.370844333	CoV_binder_2_LH	CR3022_scFv_LH
501	-0.019261085	0.370844333	CoV_binder_20_LH	CoV_binder_3_HL
372	0.197961313	0.370844333	CoV_binder_24_LH	CoV_binder_19_LH
354	-0.050265429	0.370844333	CoV_binder_11_HL	CoV_binder_13_LH
334	0.217156776	0.370844333	CoV_binder_23_LH	CoV_binder_4_LH
354	0.127238943	0.370844333	CoV_binder_14_LH	CoV_binder_13_HL
331	0.081069395	0.370844333	CoV_binder_9_HL	CoV_binder_21_HL
331	0.059421752	0.370844333	CoV_binder_25_HL	CoV_binder_27_HL
372	-0.118076662	0.370844333	CoV_binder_26_LH	CoV_binder_20_LH
388	-0.125700032	0.370844333	CoV_binder_2_LH	CoV_binder_28
372	0.023340426	0.370844333	CoV_binder_24_HL	CoV_binder_32
450	-0.036042692	0.370844333	CoV_binder_8_HL	CoV_binder_8_LH
439	-0.167647183	0.370844333	CoV_binder_24_LH	CoV_binder_4_LH
481	-0.092934322	0.370844333	CoV_binder_22_LH	CoV_binder_15_LH
440	0.005058596	0.370844333	CoV_binder_17_HL	CoV_binder_19_LH
439	-0.067749168	0.370844333	CoV_binder_10_HL	CoV_binder_8_HL
440	0.044684056	0.370844333	CoV_binder_25_HL	CoV_binder_22_LH
481	-0.052139997	0.370844333	CoV_binder_21_LH	CoV_binder_15_LH
450	0.028455617	0.370844333	CoV_binder_5_HL	CoV_binder_17_HL
388	0.172446927	0.370844333	CoV_binder_10_HL	CoV_binder_32
450	-0.10069565	0.370844333	CoV_binder_28	CoV_binder_19_LH
440	0.09920703	0.370844333	CoV_binder_6_LH	CoV_binder_31
388	-0.135307718	0.370844333	CoV_binder_13_HL	CoV_binder_6_LH
501	-0.031330802	0.370844333	CoV_binder_18_LH	CoV_binder_24_LH
372	-0.074313598	0.370844333	CoV_binder_11_HL	CoV_binder_25_HL
439	0.210392004	0.370844333	CoV_binder_21_LH	CoV_binder_15_LH
331	-0.02524639	0.370844333	CoV_binder_26_LH	CoV_binder_15_LH
501	0.031330802	0.370844333	CoV_binder_24_LH	CoV_binder_18_LH
450	-0.096076858	0.370844333	CoV_binder_10_HL	CoV_binder_3_LH
388	0.098711057	0.370844333	CoV_binder_24_HL	CoV_binder_31
388	0.013054249	0.370844333	CoV_binder_3_HL	CoV_binder_31
388	0.116892147	0.370844333	CoV_binder_2_LH	CoV_binder_29
372	-0.16414438	0.370844333	CoV_binder_11_HL	CoV_binder_18_LH
440	0.002795818	0.370844333	CoV_binder_18_HL	CoV_binder_22_HL
334	0.08406142	0.370844333	CoV_binder_26_LH	CoV_binder_1_LH
319	0.209129198	0.370844333	CoV_binder_17_LH	CoV_binder_8_LH
501	-0.106961229	0.370844333	CoV_binder_11_HL	CoV_binder_13_HL
450	0.758072758	0.370844333	CoV_binder_4_LH	CoV_binder_27_HL
440	0.156071688	0.370844333	CoV_binder_7_LH	CoV_binder_13_HL
501	-0.118112169	0.370844333	CoV_binder_27_HL	CoV_binder_9_LH
354	0.056724839	0.370844333	CoV_binder_9_HL	CoV_binder_9_LH
354	0.118769014	0.370844333	CoV_binder_2_LH	CR3022_scFv_LH
334	0.13268837	0.370844333	CoV_binder_16_LH	CoV_binder_4_HL
440	-0.184826717	0.370844333	CoV_binder_4_HL	CoV_binder_24_HL
354	-0.069935682	0.370844333	CoV_binder_14_LH	CoV_binder_11_LH
501	-0.068662322	0.370844333	CoV_binder_6_LH	CoV_binder_22_HL
319	-0.028498504	0.370844333	CoV_binder_2_LH	CoV_binder_29
319	0.146201476	0.370844333	CoV_binder_3_LH	CoV_binder_8_LH
439	0.05081514	0.370844333	CoV_binder_22_LH	CoV_binder_20_HL
450	0.167538736	0.370844333	CoV_binder_23_LH	CoV_binder_11_LH
440	0.061419141	0.370844333	CoV_binder_4_HL	CoV_binder_1_LH
450	0.222085893	0.370844333	CoV_binder_2_HL	CoV_binder_11_LH
388	0.209569789	0.370844333	CoV_binder_18_LH	CoV_binder_9_HL
439	0.038853609	0.370844333	CoV_binder_28	CoV_binder_9_LH
501	-0.067339946	0.370844333	CoV_binder_13_HL	CoV_binder_32
354	0.071901731	0.370844333	CoV_binder_7_LH	CoV_binder_8_LH
450	-0.08255564	0.370844333	CoV_binder_21_LH	CoV_binder_15_LH
354	0.336247613	0.370844333	CoV_binder_4_LH	CoV_binder_26_LH
501	0.199855595	0.370844333	CoV_binder_21_LH	CoV_binder_4_HL
388	0.333031091	0.370844333	CoV_binder_25_HL	CoV_binder_10_LH
319	0.077924973	0.370844333	CoV_binder_6_LH	CoV_binder_24_HL
440	0.103227262	0.370844333	CoV_binder_3_LH	CoV_binder_11_LH
450	0.046438605	0.370844333	CoV_binder_15_LH	CoV_binder_16_LH
440	0.102135752	0.370844333	CoV_binder_3_HL	CoV_binder_1_LH
354	-0.182502783	0.370844333	CoV_binder_18_HL	CoV_binder_20_LH
334	-0.286866023	0.370844333	CoV_binder_27_HL	CoV_binder_23_LH
481	0.421097381	0.370844333	CoV_binder_15_LH	CoV_binder_14_HL
501	-0.07177395	0.370844333	CoV_binder_32	CoV_binder_14_HL
440	-0.144900179	0.370844333	CoV_binder_22_HL	CoV_binder_7_LH
372	-0.136077495	0.370844333	CoV_binder_20_HL	CoV_binder_7_LH
440	-0.031282717	0.370844333	CoV_binder_22_HL	CoV_binder_14_LH
372	0.213320001	0.370844333	CoV_binder_18_LH	CoV_binder_4_LH
481	0.184809941	0.370844333	CoV_binder_11_HL	CoV_binder_18_HL
372	-0.069810877	0.370844333	CoV_binder_8_HL	CoV_binder_31
439	-0.308096351	0.370844333	CoV_binder_32	CoV_binder_28
481	-0.299846372	0.370844333	CoV_binder_13_HL	CoV_binder_25_HL
388	0.321639797	0.370844333	CoV_binder_17_HL	CoV_binder_9_HL
501	-0.315892694	0.370844333	CoV_binder_8_HL	CoV_binder_8_LH
372	-0.044923035	0.370844333	CoV_binder_17_HL	CoV_binder_24_LH
354	0.227029493	0.370844333	CoV_binder_20_LH	CoV_binder_14_LH
331	-0.16443415	0.370844333	CoV_binder_13_HL	CoV_binder_5_HL
388	0.083450609	0.370844333	CoV_binder_23_LH	CoV_binder_20_LH
354	-0.252081524	0.370844333	CoV_binder_3_LH	CoV_binder_11_HL
319	0.129677719	0.370844333	CoV_binder_31	CoV_binder_22_LH
388	0.32226024	0.370844333	CoV_binder_25_HL	CoV_binder_16_LH
440	-0.034791938	0.370844333	CoV_binder_21_HL	CoV_binder_24_LH
440	0.215414888	0.370844333	CoV_binder_24_HL	CoV_binder_13_LH
439	0.113584438	0.370844333	CoV_binder_29	CoV_binder_18_HL
334	0.262239249	0.370844333	CoV_binder_23_LH	CoV_binder_13_LH
372	0.100771882	0.370844333	CoV_binder_20_HL	CoV_binder_23_LH
319	-0.05531923	0.370844333	CoV_binder_14_LH	CoV_binder_17_HL
450	-0.245187951	0.370844333	CoV_binder_10_LH	CoV_binder_5_HL
334	-0.131746288	0.370844333	CoV_binder_7_LH	CoV_binder_14_LH
481	-0.410944963	0.370844333	CoV_binder_18_HL	CoV_binder_25_HL
388	-0.146733758	0.370844333	CoV_binder_6_LH	CoV_binder_25_HL
331	-0.062133985	0.370844333	CoV_binder_22_LH	CoV_binder_20_HL
372	0.47389538	0.370844333	CoV_binder_15_LH	CoV_binder_14_HL
372	0.079914627	0.370844333	CoV_binder_19_LH	CoV_binder_13_LH
372	0.008870568	0.370844333	CoV_binder_2_LH	CoV_binder_10_LH
501	0.015844953	0.370844333	CoV_binder_10_HL	CoV_binder_23_LH
388	0.085854379	0.370844333	CoV_binder_6_LH	CoV_binder_26_LH
319	0.028957871	0.370844333	CoV_binder_7_LH	CoV_binder_22_LH
354	0.192678058	0.370844333	CoV_binder_31	CoV_binder_32
450	0.055981658	0.370844333	CoV_binder_8_LH	CoV_binder_11_HL
440	0.18591716	0.370844333	CoV_binder_24_HL	CoV_binder_13_HL
481	-0.056665701	0.370844333	CoV_binder_13_HL	CoV_binder_15_LH
481	0.052139997	0.370844333	CoV_binder_15_LH	CoV_binder_21_LH
501	0.115696655	0.370844333	CoV_binder_10_HL	CoV_binder_1_LH
319	-0.190290623	0.370844333	CoV_binder_2_HL	CoV_binder_10_HL
372	0.077394275	0.370844333	CoV_binder_2_HL	CoV_binder_8_LH
481	-0.231532351	0.370844333	CoV_binder_20_LH	CoV_binder_10_HL
319	-0.000710837	0.370844333	CoV_binder_8_HL	CoV_binder_6_LH
319	0.129407322	0.370844333	CoV_binder_4_HL	CoV_binder_4_LH
354	-0.130623995	0.370844333	CoV_binder_17_HL	CoV_binder_16_LH
440	-0.085952589	0.370844333	CoV_binder_28	CoV_binder_10_LH
388	-0.261758735	0.370844333	CoV_binder_15_LH	CoV_binder_17_LH
354	0.121350508	0.370844333	CoV_binder_21_LH	CoV_binder_17_HL
450	-0.06668597	0.370844333	CoV_binder_9_LH	CoV_binder_25_HL
354	0.081243533	0.370844333	CoV_binder_7_LH	CoV_binder_13_HL
388	0.15307503	0.370844333	CoV_binder_8_HL	CoV_binder_22_LH
331	-0.193795535	0.370844333	CoV_binder_2_LH	CoV_binder_22_HL
440	-0.089163076	0.370844333	CoV_binder_9_LH	CoV_binder_25_HL
439	-0.109233644	0.370844333	CoV_binder_4_LH	CoV_binder_20_LH
354	0.322584888	0.370844333	CoV_binder_17_HL	CoV_binder_27_HL
334	-0.262410741	0.370844333	CoV_binder_31	CoV_binder_23_LH
439	-0.474295488	0.370844333	CoV_binder_18_HL	CoV_binder_19_LH
501	-0.130846847	0.370844333	CoV_binder_13_HL	CoV_binder_28
372	-0.097512299	0.370844333	CoV_binder_9_LH	CoV_binder_11_HL
331	-0.132347595	0.370844333	CoV_binder_18_LH	CoV_binder_5_HL
440	0.406951727	0.370844333	CoV_binder_2_LH	CoV_binder_21_LH
331	0.001975803	0.370844333	CoV_binder_16_LH	CoV_binder_10_HL
372	0.169873882	0.370844333	CoV_binder_4_HL	CoV_binder_23_LH
501	-0.064452232	0.370844333	CoV_binder_15_LH	CoV_binder_20_HL
354	-0.124418508	0.370844333	CoV_binder_11_HL	CoV_binder_9_LH
372	-0.049045547	0.370844333	CoV_binder_32	CoV_binder_17_LH
439	-0.117742443	0.370844333	CoV_binder_24_HL	CoV_binder_20_LH
440	-0.044836247	0.370844333	CoV_binder_8_LH	CoV_binder_25_HL
481	-0.08700533	0.370844333	CoV_binder_22_LH	CoV_binder_16_LH
334	0.047190977	0.370844333	CoV_binder_10_LH	CoV_binder_13_HL
372	0.044440357	0.370844333	CoV_binder_3_LH	CoV_binder_4_LH
450	0.241060851	0.370844333	CoV_binder_2_LH	CoV_binder_10_HL
481	0.152023875	0.370844333	CoV_binder_9_HL	CoV_binder_17_HL
334	0.100883278	0.370844333	CoV_binder_21_LH	CoV_binder_5_HL
450	0.075602375	0.370844333	CoV_binder_8_LH	CoV_binder_6_LH
481	-0.306731043	0.370844333	CoV_binder_11_LH	CoV_binder_25_HL
334	-0.039918208	0.370844333	CoV_binder_32	CoV_binder_1_LH
388	0.088327637	0.370844333	CoV_binder_24_HL	CoV_binder_13_LH
440	0.022522021	0.370844333	CoV_binder_3_HL	CoV_binder_23_LH
372	0.092019618	0.370844333	CoV_binder_14_LH	CoV_binder_31
334	0.262410741	0.370844333	CoV_binder_23_LH	CoV_binder_31
331	-0.078243284	0.370844333	CoV_binder_8_HL	CoV_binder_11_HL
388	0.011079182	0.370844333	CR3022_scFv_LH	CoV_binder_14_LH
481	0.061472187	0.370844333	CoV_binder_20_HL	CoV_binder_32
334	-0.131908679	0.370844333	CoV_binder_17_LH	CoV_binder_2_HL
440	-0.141597439	0.370844333	CoV_binder_16_LH	CoV_binder_10_LH
440	-0.214796232	0.370844333	CoV_binder_9_HL	CoV_binder_24_HL
354	-0.022694974	0.370844333	CoV_binder_11_LH	CoV_binder_21_LH
319	-0.083294819	0.370844333	CoV_binder_3_HL	CoV_binder_6_LH
372	-0.197961313	0.370844333	CoV_binder_19_LH	CoV_binder_24_LH
450	-0.116310573	0.370844333	CoV_binder_21_HL	CoV_binder_19_LH
331	0.082279871	0.370844333	CoV_binder_11_LH	CoV_binder_21_HL
331	-0.114269784	0.370844333	CoV_binder_9_LH	CoV_binder_4_LH
450	0.193170537	0.370844333	CoV_binder_21_HL	CoV_binder_11_HL
439	0.294396779	0.370844333	CoV_binder_10_LH	CoV_binder_17_HL
354	0.166405777	0.370844333	CoV_binder_14_LH	CoV_binder_3_LH
319	-0.129407322	0.370844333	CoV_binder_4_LH	CoV_binder_4_HL
439	0.182325116	0.370844333	CoV_binder_3_LH	CoV_binder_17_HL
481	-0.034770774	0.370844333	CoV_binder_4_HL	CoV_binder_29
372	0.179433901	0.370844333	CoV_binder_9_HL	CoV_binder_8_HL
354	-0.255749346	0.370844333	CoV_binder_17_HL	CoV_binder_20_LH
372	-0.035914563	0.370844333	CoV_binder_2_HL	CoV_binder_1_LH
501	-0.187666889	0.370844333	CoV_binder_6_LH	CoV_binder_7_LH
450	0.036906969	0.370844333	CoV_binder_1_LH	CoV_binder_9_LH
319	0.111251255	0.370844333	CoV_binder_2_HL	CoV_binder_16_LH
450	-0.211079485	0.370844333	CoV_binder_10_LH	CoV_binder_24_LH
450	-0.126943252	0.370844333	CoV_binder_24_LH	CoV_binder_32
440	0.066416072	0.370844333	CoV_binder_20_LH	CoV_binder_22_HL
372	-0.213320001	0.370844333	CoV_binder_4_LH	CoV_binder_18_LH
388	0.168947052	0.370844333	CoV_binder_10_HL	CoV_binder_29
450	-0.209290137	0.370844333	CoV_binder_11_HL	CoV_binder_4_HL
481	0.268692337	0.370844333	CoV_binder_2_HL	CoV_binder_20_LH
440	-0.09920703	0.370844333	CoV_binder_31	CoV_binder_6_LH
439	0.208372341	0.370844333	CoV_binder_18_LH	CoV_binder_14_LH
450	0.039850753	0.370844333	CoV_binder_26_LH	CoV_binder_10_LH
319	-0.243044972	0.370844333	CoV_binder_2_HL	CoV_binder_17_LH
450	0.155511007	0.370844333	CoV_binder_4_LH	CoV_binder_9_LH
331	-0.417000701	0.370844333	CoV_binder_14_HL	CoV_binder_1_LH
334	0.131908679	0.370844333	CoV_binder_2_HL	CoV_binder_17_LH
372	-0.078856858	0.370844333	CoV_binder_11_LH	CoV_binder_31
354	0.073476324	0.370844333	CoV_binder_11_HL	CoV_binder_3_HL
334	0.115524825	0.370844333	CoV_binder_2_HL	CoV_binder_21_HL
440	-0.077587581	0.370844333	CoV_binder_13_HL	CoV_binder_20_LH
440	-0.066057287	0.370844333	CoV_binder_9_LH	CoV_binder_13_HL
334	0.046948511	0.370844333	CoV_binder_7_LH	CoV_binder_22_HL
388	-0.138273982	0.370844333	CoV_binder_5_HL	CoV_binder_11_LH
440	0.031282717	0.370844333	CoV_binder_14_LH	CoV_binder_22_HL
450	-0.009834236	0.370844333	CoV_binder_3_LH	CoV_binder_17_HL
388	0.077210906	0.370844333	CoV_binder_3_HL	CoV_binder_9_HL
450	-0.174870379	0.370844333	CoV_binder_29	CoV_binder_20_HL
334	-0.07631152	0.370844333	CoV_binder_22_LH	CoV_binder_21_LH
331	0.127462228	0.370844333	CoV_binder_22_HL	CoV_binder_13_LH
331	0.12172815	0.370844333	CoV_binder_22_LH	CoV_binder_21_LH
450	-0.143159463	0.370844333	CoV_binder_22_LH	CoV_binder_10_HL
450	-0.330724361	0.370844333	CoV_binder_31	CoV_binder_9_HL
481	-0.022255606	0.370844333	CoV_binder_4_HL	CoV_binder_9_HL
372	0.074313598	0.370844333	CoV_binder_25_HL	CoV_binder_11_HL
388	0.239064064	0.370844333	CoV_binder_2_HL	CoV_binder_15_LH
319	-0.159061835	0.370844333	CoV_binder_32	CoV_binder_3_LH
481	0.022255606	0.370844333	CoV_binder_9_HL	CoV_binder_4_HL
354	0.312595985	0.370844333	CoV_binder_10_LH	CoV_binder_25_HL
388	-0.380378921	0.370844333	CoV_binder_9_HL	CoV_binder_18_HL
372	-0.079914627	0.370844333	CoV_binder_13_LH	CoV_binder_19_LH
439	-0.259574051	0.370844333	CoV_binder_3_LH	CoV_binder_7_LH
354	-0.2814406	0.370844333	CoV_binder_1_LH	CoV_binder_14_LH
354	0.399651609	0.370844333	CoV_binder_19_LH	CoV_binder_24_HL
388	0.029488487	0.370844333	CoV_binder_5_HL	CoV_binder_13_HL
354	-0.064436724	0.370844333	CoV_binder_20_HL	CoV_binder_10_HL
331	0.344019725	0.370844333	CoV_binder_32	CoV_binder_10_LH
319	-0.033492797	0.370844333	CoV_binder_22_LH	CoV_binder_8_LH
319	-0.028957871	0.370844333	CoV_binder_22_LH	CoV_binder_7_LH
319	0.14982825	0.370844333	CoV_binder_8_HL	CoV_binder_9_LH
334	0.164525579	0.370844333	CoV_binder_23_LH	CoV_binder_21_HL
440	-0.129028725	0.370844333	CoV_binder_28	CoV_binder_15_LH
440	-0.135410796	0.370844333	CoV_binder_11_HL	CoV_binder_7_LH
440	0.135410796	0.370844333	CoV_binder_7_LH	CoV_binder_11_HL
501	0.116912975	0.370844333	CoV_binder_17_HL	CoV_binder_22_HL
501	-0.131243637	0.370844333	CoV_binder_24_HL	CoV_binder_24_LH
331	-0.374956235	0.370844333	CoV_binder_14_HL	CoV_binder_20_HL
450	0.741774691	0.370844333	CoV_binder_7_LH	CoV_binder_14_HL
331	0.077013402	0.370844333	CoV_binder_7_LH	CoV_binder_22_HL
331	0.084540458	0.370844333	CoV_binder_4_LH	CoV_binder_18_LH
481	0.08700533	0.370844333	CoV_binder_16_LH	CoV_binder_22_LH
372	0.346507152	0.370844333	CoV_binder_5_HL	CoV_binder_26_LH
501	0.315892694	0.370844333	CoV_binder_8_LH	CoV_binder_8_HL
439	-0.028555482	0.370844333	CoV_binder_10_HL	CoV_binder_9_LH
354	-0.134530199	0.370844333	CoV_binder_10_HL	CoV_binder_9_HL
388	-0.090394187	0.370844333	CoV_binder_1_LH	CoV_binder_13_HL
334	-0.115524825	0.370844333	CoV_binder_21_HL	CoV_binder_2_HL
501	0.086045098	0.370844333	CoV_binder_20_HL	CoV_binder_14_HL
331	-0.152442064	0.370844333	CoV_binder_9_LH	CoV_binder_19_LH
319	-0.597605716	0.370844333	CoV_binder_14_LH	CoV_binder_5_HL
372	-0.008870568	0.370844333	CoV_binder_10_LH	CoV_binder_2_LH
481	-0.184809941	0.370844333	CoV_binder_18_HL	CoV_binder_11_HL
501	-0.115696655	0.370844333	CoV_binder_1_LH	CoV_binder_10_HL
331	-0.127462228	0.370844333	CoV_binder_13_LH	CoV_binder_22_HL
331	-0.242635076	0.370844333	CoV_binder_8_HL	CoV_binder_20_LH
334	0.131746288	0.370844333	CoV_binder_14_LH	CoV_binder_7_LH
331	-0.033380206	0.370844333	CoV_binder_24_LH	CoV_binder_6_LH
450	0.111267532	0.370844333	CoV_binder_9_LH	CoV_binder_29
334	0.145989052	0.370844333	CoV_binder_1_LH	CoV_binder_13_LH
440	-0.114264634	0.370844333	CoV_binder_3_HL	CoV_binder_7_LH
354	0.112481903	0.370844333	CoV_binder_14_LH	CoV_binder_5_HL
440	0.041033185	0.370844333	CoV_binder_14_LH	CoV_binder_4_LH
440	0.022820902	0.370844333	CoV_binder_4_HL	CoV_binder_8_LH
372	0.330342512	0.370844333	CoV_binder_18_HL	CoV_binder_7_LH
439	-0.260497364	0.370844333	CoV_binder_1_LH	CoV_binder_11_LH
450	-0.151430474	0.370844333	CoV_binder_29	CoV_binder_5_HL
331	0.005825707	0.370844333	CoV_binder_14_LH	CoV_binder_24_LH
331	-0.005825707	0.370844333	CoV_binder_24_LH	CoV_binder_14_LH
501	0.106961229	0.370844333	CoV_binder_13_HL	CoV_binder_11_HL
334	-0.145989052	0.370844333	CoV_binder_13_LH	CoV_binder_1_LH
501	-0.050210236	0.370844333	CoV_binder_31	CoV_binder_17_LH
450	-0.190958335	0.370844333	CoV_binder_10_HL	CoV_binder_21_HL
501	0.175420822	0.370844333	CoV_binder_1_LH	CoV_binder_11_LH
481	0.047824175	0.370844333	CoV_binder_2_HL	CoV_binder_3_HL
354	-0.10800839	0.370844333	CoV_binder_17_HL	CoV_binder_2_HL
334	-0.13268837	0.370844333	CoV_binder_4_HL	CoV_binder_16_LH
388	0.113566377	0.370844333	CoV_binder_11_LH	CoV_binder_4_LH
319	0.119479762	0.370844333	CoV_binder_21_HL	CoV_binder_19_LH
331	0.095617554	0.370844333	CoV_binder_10_LH	CoV_binder_17_LH
439	-0.184389184	0.370844333	CoV_binder_14_LH	CoV_binder_24_HL
440	-0.06714773	0.370844333	CoV_binder_9_LH	CoV_binder_4_HL
334	0.079456177	0.370844333	CoV_binder_1_LH	CoV_binder_9_HL
481	-0.253174706	0.370844333	CoV_binder_2_HL	CoV_binder_21_HL
354	0.22052384	0.370844333	CoV_binder_22_HL	CoV_binder_31
354	0.192895147	0.370844333	CoV_binder_11_LH	CoV_binder_32
440	0.070009161	0.370844333	CoV_binder_13_LH	CoV_binder_11_LH
450	-0.506481484	0.370844333	CoV_binder_10_LH	CoV_binder_9_HL
372	0.044923035	0.370844333	CoV_binder_24_LH	CoV_binder_17_HL
439	0.308096351	0.370844333	CoV_binder_28	CoV_binder_32
450	-0.094188133	0.370844333	CoV_binder_22_HL	CoV_binder_3_LH
354	0.16820634	0.370844333	CoV_binder_14_LH	CoV_binder_8_HL
354	0.048103945	0.370844333	CoV_binder_21_LH	CoV_binder_18_HL
450	-0.393771519	0.370844333	CoV_binder_22_HL	CoV_binder_9_HL
450	0.538819707	0.370844333	CoV_binder_9_HL	CoV_binder_22_LH
450	-0.026523029	0.370844333	CoV_binder_5_HL	CoV_binder_25_HL
439	-0.107771379	0.370844333	CoV_binder_8_LH	CoV_binder_15_LH
439	0.337892416	0.370844333	CoV_binder_11_HL	CoV_binder_16_LH
388	-0.172446927	0.370844333	CoV_binder_32	CoV_binder_10_HL
388	-0.118607525	0.370844333	CoV_binder_31	CoV_binder_6_LH
334	0.032509272	0.370844333	CoV_binder_7_LH	CoV_binder_4_HL
439	0.01155287	0.370844333	CoV_binder_10_LH	CoV_binder_9_LH
481	0.082132721	0.370844333	CoV_binder_24_LH	CoV_binder_4_HL
440	0.165256268	0.370844333	CoV_binder_24_HL	CoV_binder_11_HL
481	-0.253333089	0.370844333	CoV_binder_14_HL	CoV_binder_18_HL
440	-0.51485743	0.370844333	CoV_binder_20_LH	CoV_binder_2_LH
319	-0.224695896	0.370844333	CoV_binder_1_LH	CoV_binder_9_LH
372	-0.142382693	0.370844333	CoV_binder_2_HL	CoV_binder_20_LH
354	0.345504932	0.370844333	CoV_binder_21_HL	CoV_binder_2_HL
440	0.014681451	0.370844333	CoV_binder_10_LH	CoV_binder_2_HL
331	-0.026353215	0.370844333	CoV_binder_24_LH	CoV_binder_9_LH
450	5.55E-17	0.370844333	CoV_binder_14_HL	CoV_binder_14_HL
334	-0.032998876	0.370844333	CoV_binder_6_LH	CoV_binder_22_LH
372	0.118893324	0.370844333	CoV_binder_20_HL	CoV_binder_14_HL
354	-0.458448773	0.370844333	CoV_binder_8_HL	CoV_binder_22_HL
388	0.247836721	0.370844333	CoV_binder_23_LH	CoV_binder_7_LH
501	0.118112169	0.370844333	CoV_binder_9_LH	CoV_binder_27_HL
331	0.078243284	0.370844333	CoV_binder_11_HL	CoV_binder_8_HL
481	0.03577739	0.370844333	CoV_binder_9_LH	CoV_binder_4_HL
501	0.398937626	0.370844333	CoV_binder_19_LH	CoV_binder_2_HL
319	-0.159487908	0.370844333	CoV_binder_15_LH	CoV_binder_3_LH
440	0.154767641	0.370844333	CoV_binder_24_HL	CoV_binder_16_LH
334	0.118481999	0.370844333	CoV_binder_14_LH	CoV_binder_4_LH
481	0.363074113	0.370844333	CoV_binder_25_HL	CoV_binder_5_HL
440	0.114264634	0.370844333	CoV_binder_7_LH	CoV_binder_3_HL
354	0.104317491	0.370844333	CoV_binder_11_HL	CoV_binder_22_LH
354	-0.23544519	0.370844333	CoV_binder_1_LH	CoV_binder_7_LH
372	0.069810877	0.370844333	CoV_binder_31	CoV_binder_8_HL
450	-0.11236949	0.370844333	CoV_binder_9_LH	CoV_binder_28
439	0.181531935	0.370844333	CoV_binder_20_LH	CoV_binder_4_HL
388	-0.125832415	0.370844333	CoV_binder_15_LH	CoV_binder_4_HL
319	0.376386227	0.370844333	CoV_binder_21_HL	CoV_binder_21_LH
331	0.215111102	0.370844333	CoV_binder_11_LH	CoV_binder_6_LH
334	-3.02E-05	0.370844333	CoV_binder_3_HL	CoV_binder_18_HL
334	-0.047190977	0.370844333	CoV_binder_13_HL	CoV_binder_10_LH
334	-0.032509272	0.370844333	CoV_binder_4_HL	CoV_binder_7_LH
354	0.363089036	0.370844333	CoV_binder_16_LH	CoV_binder_25_HL
319	0.064394228	0.370844333	CoV_binder_3_HL	CoV_binder_8_LH
334	0.184795965	0.370844333	CoV_binder_17_HL	CoV_binder_10_LH
481	-0.189297518	0.370844333	CoV_binder_5_HL	CoV_binder_14_LH
334	-0.254677246	0.370844333	CoV_binder_27_HL	CoV_binder_26_LH
450	-0.068817945	0.370844333	CoV_binder_22_HL	CoV_binder_13_LH
439	0.303939105	0.370844333	CoV_binder_2_LH	CoV_binder_16_LH
331	0.098017013	0.370844333	CoV_binder_20_HL	CoV_binder_18_HL
388	-0.209569789	0.370844333	CoV_binder_9_HL	CoV_binder_18_LH
334	0.07631152	0.370844333	CoV_binder_21_LH	CoV_binder_22_LH
481	-0.047824175	0.370844333	CoV_binder_3_HL	CoV_binder_2_HL
331	0.312894828	0.370844333	CoV_binder_32	CoV_binder_27_HL
481	0.034770774	0.370844333	CoV_binder_29	CoV_binder_4_HL
319	0.169281978	0.370844333	CoV_binder_5_HL	CoV_binder_19_LH
388	0.209938066	0.370844333	CoV_binder_5_HL	CoV_binder_21_HL
440	-0.068885664	0.370844333	CoV_binder_18_LH	CoV_binder_13_LH
440	0.184826717	0.370844333	CoV_binder_24_HL	CoV_binder_4_HL
481	0.075266036	0.370844333	CoV_binder_15_LH	CoV_binder_29
501	-0.070845018	0.370844333	CoV_binder_18_HL	CoV_binder_32
440	-0.406951727	0.370844333	CoV_binder_21_LH	CoV_binder_2_LH
372	0.066891259	0.370844333	CoV_binder_20_LH	CoV_binder_22_LH
354	-0.493372123	0.370844333	CoV_binder_13_HL	CoV_binder_18_LH
388	-0.119855117	0.370844333	CoV_binder_22_HL	CoV_binder_20_LH
440	0.115611281	0.370844333	CoV_binder_2_HL	CoV_binder_14_LH
334	-0.027537738	0.370844333	CoV_binder_16_LH	CoV_binder_25_HL
354	0.160719407	0.370844333	CoV_binder_2_LH	CoV_binder_20_HL
388	-0.047456463	0.370844333	CoV_binder_9_HL	CoV_binder_13_HL
450	0.064812882	0.370844333	CoV_binder_25_HL	CoV_binder_3_LH
372	-0.05445898	0.370844333	CoV_binder_2_HL	CoV_binder_32
354	-0.134398838	0.370844333	CoV_binder_21_LH	CoV_binder_20_LH
319	-0.156374849	0.370844333	CoV_binder_8_LH	CoV_binder_10_HL
439	-0.03725849	0.370844333	CoV_binder_14_LH	CoV_binder_21_HL
331	0.033380206	0.370844333	CoV_binder_6_LH	CoV_binder_24_LH
450	-0.397536742	0.370844333	CoV_binder_27_HL	CoV_binder_10_LH
388	0.218752084	0.370844333	CoV_binder_11_LH	CoV_binder_10_LH
440	0.144900179	0.370844333	CoV_binder_7_LH	CoV_binder_22_HL
501	-0.199855595	0.370844333	CoV_binder_4_HL	CoV_binder_21_LH
440	0.066934124	0.370844333	CoV_binder_14_LH	CoV_binder_31
354	-0.069718593	0.370844333	CoV_binder_14_LH	CoV_binder_31
372	0.049045547	0.370844333	CoV_binder_17_LH	CoV_binder_32
501	0.131243637	0.370844333	CoV_binder_24_LH	CoV_binder_24_HL
501	0.019261085	0.370844333	CoV_binder_3_HL	CoV_binder_20_LH
481	0.231532351	0.370844333	CoV_binder_10_HL	CoV_binder_20_LH
440	0.171525957	0.370844333	CoV_binder_21_LH	CoV_binder_18_HL
450	0.248096273	0.370844333	CoV_binder_28	CoV_binder_17_LH
331	0.145415073	0.370844333	CoV_binder_19_LH	CoV_binder_6_LH
354	-0.047888132	0.370844333	CoV_binder_29	CoV_binder_9_LH
440	-0.022522021	0.370844333	CoV_binder_23_LH	CoV_binder_3_HL
388	0.119855117	0.370844333	CoV_binder_20_LH	CoV_binder_22_HL
319	0.269070107	0.370844333	CoV_binder_2_LH	CoV_binder_16_LH
440	0.10422486	0.370844333	CoV_binder_6_LH	CoV_binder_13_LH
440	-0.012528088	0.370844333	CoV_binder_23_LH	CoV_binder_29
334	-0.179999145	0.370844333	CoV_binder_14_HL	CoV_binder_23_LH
501	0.490252931	0.370844333	CoV_binder_5_HL	CoV_binder_26_LH
334	-0.217156776	0.370844333	CoV_binder_4_LH	CoV_binder_23_LH
440	0.141597439	0.370844333	CoV_binder_10_LH	CoV_binder_16_LH
481	0.218188404	0.370844333	CoV_binder_24_HL	CoV_binder_10_LH
439	0.280795612	0.370844333	CoV_binder_10_LH	CoV_binder_32
450	-0.05414204	0.370844333	CoV_binder_20_HL	CoV_binder_2_HL
334	-0.262239249	0.370844333	CoV_binder_13_LH	CoV_binder_23_LH
481	0.083696876	0.370844333	CoV_binder_16_LH	CoV_binder_2_LH
501	-0.175035963	0.370844333	CoV_binder_27_HL	CoV_binder_25_HL
354	0.079288538	0.370844333	CoV_binder_2_HL	CoV_binder_14_LH
440	0.068885664	0.370844333	CoV_binder_13_LH	CoV_binder_18_LH
501	0.050210236	0.370844333	CoV_binder_17_LH	CoV_binder_31
501	-0.100186941	0.370844333	CoV_binder_1_LH	CoV_binder_17_HL
481	-0.03577739	0.370844333	CoV_binder_4_HL	CoV_binder_9_LH
388	0.050784794	0.370844333	CoV_binder_24_HL	CoV_binder_24_LH
372	-0.169873882	0.370844333	CoV_binder_23_LH	CoV_binder_4_HL
334	0.032998876	0.370844333	CoV_binder_22_LH	CoV_binder_6_LH
440	0.118842684	0.370844333	CoV_binder_10_HL	CoV_binder_4_HL
372	0.16414438	0.370844333	CoV_binder_18_LH	CoV_binder_11_HL
319	-0.178508849	0.370844333	CoV_binder_3_HL	CoV_binder_21_HL
501	0.039569113	0.370844333	CoV_binder_14_HL	CoV_binder_23_LH
439	-0.038853609	0.370844333	CoV_binder_9_LH	CoV_binder_28
334	0.286866023	0.370844333	CoV_binder_23_LH	CoV_binder_27_HL
388	0.125832415	0.370844333	CoV_binder_4_HL	CoV_binder_15_LH
372	0.078856858	0.370844333	CoV_binder_31	CoV_binder_11_LH
481	-0.035467873	0.370844333	CoV_binder_4_HL	CoV_binder_7_LH
388	0.261758735	0.370844333	CoV_binder_17_LH	CoV_binder_15_LH
354	0.120410367	0.370844333	CoV_binder_7_LH	CoV_binder_3_LH
388	-0.162113326	0.370844333	CoV_binder_13_HL	CoV_binder_18_LH
354	-0.18833829	0.370844333	CoV_binder_16_LH	CoV_binder_22_HL
450	-0.051895522	0.370844333	CoV_binder_17_HL	CoV_binder_20_HL
440	-0.118842684	0.370844333	CoV_binder_4_HL	CoV_binder_10_HL
388	0.073911128	0.370844333	CoV_binder_4_LH	CoV_binder_32
440	-0.103227262	0.370844333	CoV_binder_11_LH	CoV_binder_3_LH
440	-0.022820902	0.370844333	CoV_binder_8_LH	CoV_binder_4_HL
372	-0.092019618	0.370844333	CoV_binder_31	CoV_binder_14_LH
331	-0.127709037	0.370844333	CoV_binder_22_HL	CoV_binder_11_LH
319	-0.159838568	0.370844333	CoV_binder_32	CoV_binder_8_HL
334	-0.131493367	0.370844333	CoV_binder_11_HL	CoV_binder_2_HL
334	0.013545968	0.370844333	CoV_binder_25_HL	CoV_binder_1_LH
319	-0.269070107	0.370844333	CoV_binder_16_LH	CoV_binder_2_LH
440	0.034791938	0.370844333	CoV_binder_24_LH	CoV_binder_21_HL
354	0.047888132	0.370844333	CoV_binder_9_LH	CoV_binder_29
354	0.230192004	0.370844333	CoV_binder_18_LH	CoV_binder_13_LH
334	-0.177433434	0.370844333	CoV_binder_28	CoV_binder_2_HL
450	-0.06319773	0.370844333	CoV_binder_9_LH	CoV_binder_23_LH
372	-0.077394275	0.370844333	CoV_binder_8_LH	CoV_binder_2_HL
331	0.144514557	0.370844333	CoV_binder_17_HL	CoV_binder_2_LH
440	0.044836247	0.370844333	CoV_binder_25_HL	CoV_binder_8_LH
331	0.060838148	0.370844333	CoV_binder_20_LH	CoV_binder_11_LH
450	-0.02099032	0.370844333	CoV_binder_21_HL	CoV_binder_2_HL
450	-0.13590637	0.370844333	CoV_binder_26_LH	CoV_binder_31
354	-0.285623946	0.370844333	CoV_binder_6_LH	CoV_binder_24_LH
440	-0.066934124	0.370844333	CoV_binder_31	CoV_binder_14_LH
319	-0.129677719	0.370844333	CoV_binder_22_LH	CoV_binder_31
372	-0.023340426	0.370844333	CoV_binder_32	CoV_binder_24_HL
450	0.37793348	0.370844333	CoV_binder_9_HL	CoV_binder_8_HL
450	0.314583801	0.370844333	CoV_binder_9_HL	CoV_binder_18_LH
501	0.130846847	0.370844333	CoV_binder_28	CoV_binder_13_HL
440	-0.066416072	0.370844333	CoV_binder_22_HL	CoV_binder_20_LH
440	0.089163076	0.370844333	CoV_binder_25_HL	CoV_binder_9_LH
354	0.032568724	0.370844333	CoV_binder_4_LH	CoV_binder_17_HL
331	-0.102044318	0.370844333	CoV_binder_4_LH	CoV_binder_18_HL
334	3.02E-05	0.370844333	CoV_binder_18_HL	CoV_binder_3_HL
481	-0.083696876	0.370844333	CoV_binder_2_LH	CoV_binder_16_LH
501	-0.325457075	0.370844333	CoV_binder_14_HL	CoV_binder_21_LH
501	-0.234072334	0.370844333	CoV_binder_2_LH	CoV_binder_7_LH
440	0.129028725	0.370844333	CoV_binder_15_LH	CoV_binder_28
388	-0.089672103	0.370844333	CoV_binder_16_LH	CoV_binder_26_LH
439	0.063426043	0.370844333	CoV_binder_8_HL	CoV_binder_4_HL
501	0.187666889	0.370844333	CoV_binder_7_LH	CoV_binder_6_LH
501	0.003505072	0.370844333	CoV_binder_13_HL	CoV_binder_18_HL
388	-0.168947052	0.370844333	CoV_binder_29	CoV_binder_10_HL
439	-0.092095774	0.370844333	CoV_binder_10_HL	CoV_binder_18_LH
354	-0.195091114	0.370844333	CoV_binder_13_HL	CoV_binder_20_HL
388	0.162113326	0.370844333	CoV_binder_18_LH	CoV_binder_13_HL
450	0.077487737	0.370844333	CoV_binder_18_LH	CoV_binder_13_HL
450	-0.741774691	0.370844333	CoV_binder_14_HL	CoV_binder_7_LH
331	-0.144514557	0.370844333	CoV_binder_2_LH	CoV_binder_17_HL
331	-0.033314174	0.370844333	CoV_binder_6_LH	CoV_binder_8_HL
372	0.081163741	0.370844333	CoV_binder_7_LH	CoV_binder_26_LH
440	0.085952589	0.370844333	CoV_binder_10_LH	CoV_binder_28
501	-0.086045098	0.370844333	CoV_binder_14_HL	CoV_binder_20_HL
354	-0.313583857	0.370844333	CoV_binder_7_LH	CoV_binder_17_LH
354	-0.158635896	0.370844333	CoV_binder_11_LH	CoV_binder_2_LH
331	0.021973084	0.370844333	CoV_binder_19_LH	CoV_binder_21_LH
450	0.115132754	0.370844333	CoV_binder_24_HL	CoV_binder_8_HL
319	-0.730808792	0.370844333	CoV_binder_23_LH	CoV_binder_10_HL
440	0.06714773	0.370844333	CoV_binder_4_HL	CoV_binder_9_LH
501	0.392555219	0.370844333	CoV_binder_19_LH	CoV_binder_21_HL
319	-0.155251621	0.370844333	CoV_binder_9_LH	CoV_binder_29
450	0.070970487	0.370844333	CoV_binder_10_HL	CoV_binder_26_LH
322	-0.686098992	0.37109337	CoV_binder_16_LH	CoV_binder_13_HL
322	-0.179872679	0.37109337	CoV_binder_24_HL	CoV_binder_21_LH
322	-0.186860244	0.37109337	CoV_binder_9_LH	CoV_binder_10_HL
322	-0.170404017	0.37109337	CoV_binder_21_HL	CoV_binder_24_LH
322	0.061213641	0.37109337	CoV_binder_11_HL	CoV_binder_21_LH
322	0.161967567	0.37109337	CoV_binder_15_LH	CoV_binder_1_LH
322	0.482474474	0.37109337	CoV_binder_7_LH	CoV_binder_3_LH
322	0.092281566	0.37109337	CoV_binder_15_LH	CoV_binder_17_LH
322	0.301710367	0.37109337	CoV_binder_10_HL	CoV_binder_31
322	0.255216272	0.37109337	CoV_binder_3_HL	CoV_binder_17_LH
322	0.288986055	0.37109337	CoV_binder_18_LH	CoV_binder_15_LH
322	0.069686001	0.37109337	CoV_binder_17_LH	CoV_binder_1_LH
322	0.001726053	0.37109337	CoV_binder_31	CoV_binder_2_LH
322	-0.345810216	0.37109337	CoV_binder_21_LH	CoV_binder_4_LH
322	0.297046387	0.37109337	CoV_binder_8_HL	CoV_binder_31
322	-0.428433097	0.37109337	CoV_binder_3_LH	CoV_binder_8_HL
322	-0.049295816	0.37109337	CoV_binder_3_HL	CoV_binder_29
322	0.308367217	0.37109337	CoV_binder_13_HL	CoV_binder_18_LH
322	0.545803031	0.37109337	CoV_binder_21_HL	CoV_binder_10_HL
322	-0.374198089	0.37109337	CoV_binder_1_LH	CoV_binder_29
322	0.510777658	0.37109337	CoV_binder_16_LH	CoV_binder_24_HL
322	0.148267484	0.37109337	CoV_binder_22_HL	CoV_binder_28
322	0.126051348	0.37109337	CoV_binder_18_LH	CoV_binder_3_HL
322	-0.151393956	0.37109337	CoV_binder_25_HL	CoV_binder_28
322	-0.261078333	0.37109337	CoV_binder_21_LH	CoV_binder_2_LH
322	-0.140122391	0.37109337	CoV_binder_10_LH	CoV_binder_4_LH
322	-0.666829651	0.37109337	CoV_binder_7_LH	CoV_binder_24_LH
322	0.324902273	0.37109337	CoV_binder_3_HL	CoV_binder_1_LH
322	-0.401927535	0.37109337	CoV_binder_18_HL	CoV_binder_3_HL
322	-0.127330985	0.37109337	SARS_VHH72	CoV_binder_11_LH
322	6.94E-17	0.37109337	CoV_binder_18_LH	CoV_binder_18_LH
322	-0.403111822	0.37109337	CoV_binder_7_LH	CoV_binder_13_HL
322	0.127330985	0.37109337	CoV_binder_11_LH	SARS_VHH72
322	0.115857467	0.37109337	CoV_binder_2_LH	CoV_binder_4_HL
322	-0.184678738	0.37109337	CoV_binder_6_LH	CoV_binder_10_HL
322	-0.527978883	0.37109337	CoV_binder_18_HL	CoV_binder_18_LH
322	-0.433097077	0.37109337	CoV_binder_3_LH	CoV_binder_10_HL
322	-0.033492578	0.37109337	CoV_binder_25_HL	CoV_binder_10_HL
322	0.074417356	0.37109337	CoV_binder_31	CoV_binder_22_LH
322	0.427901653	0.37109337	CoV_binder_21_HL	CoV_binder_28
322	-0.070204035	0.37109337	CoV_binder_11_HL	CoV_binder_3_LH
322	-0.251680427	0.37109337	CoV_binder_16_LH	CoV_binder_3_HL
322	-0.292636854	0.37109337	CoV_binder_10_LH	CoV_binder_8_LH
322	0.162934707	0.37109337	CoV_binder_3_HL	CoV_binder_15_LH
322	-0.403103057	0.37109337	CoV_binder_20_LH	CoV_binder_24_HL
343	-0.459290367	0.375784828	CoV_binder_21_HL	CoV_binder_22_HL
403	-0.250950852	0.375784828	CoV_binder_20_HL	CoV_binder_11_LH
362	-0.038624866	0.375784828	CoV_binder_26_LH	CoV_binder_4_HL
466	0.174555988	0.375784828	CoV_binder_22_HL	CoV_binder_22_LH
343	-0.10207875	0.375784828	CoV_binder_4_LH	CoV_binder_21_LH
325	-0.080489346	0.375784828	CoV_binder_9_LH	CoV_binder_32
403	-0.047228108	0.375784828	CoV_binder_1_LH	CoV_binder_6_LH
466	-0.817038665	0.375784828	CoV_binder_24_LH	CoV_binder_11_LH
328	-0.033728139	0.375784828	CoV_binder_24_LH	CoV_binder_3_HL
343	-0.222276851	0.375784828	CoV_binder_24_LH	CoV_binder_17_LH
403	0.247724332	0.375784828	CoV_binder_21_LH	CoV_binder_3_LH
362	0.086916134	0.375784828	CoV_binder_28	CoV_binder_31
383	0.065849227	0.375784828	CoV_binder_28	CoV_binder_4_HL
362	-0.182380208	0.375784828	CoV_binder_26_LH	CoV_binder_32
466	0.000177336	0.375784828	CoV_binder_31	CoV_binder_21_LH
362	-0.264610322	0.375784828	CoV_binder_25_HL	CoV_binder_32
427	-0.097160952	0.375784828	CoV_binder_22_HL	CoV_binder_1_LH
346	-0.320928663	0.375784828	CoV_binder_25_HL	CoV_binder_32
325	-0.064431033	0.375784828	CoV_binder_8_LH	CoV_binder_21_LH
383	0.033941027	0.375784828	CoV_binder_9_HL	CoV_binder_20_HL
335	-0.038702486	0.375784828	CoV_binder_8_LH	CoV_binder_22_LH
466	-0.093095456	0.375784828	CoV_binder_18_LH	CoV_binder_3_LH
427	0.129944971	0.375784828	CoV_binder_5_HL	CoV_binder_24_HL
390	-0.109116466	0.375784828	CoV_binder_4_HL	CoV_binder_11_HL
346	0.000212061	0.375784828	CoV_binder_6_LH	CoV_binder_4_LH
427	0.113527664	0.375784828	CoV_binder_9_LH	CoV_binder_17_LH
403	0.506655755	0.375784828	CoV_binder_2_HL	CoV_binder_27_HL
346	0.207792524	0.375784828	CoV_binder_23_LH	CoV_binder_13_LH
502	-0.128626875	0.375784828	CoV_binder_22_HL	CoV_binder_20_LH
346	0.009681185	0.375784828	CoV_binder_29	CoV_binder_8_HL
335	0.04005033	0.375784828	CoV_binder_21_HL	CoV_binder_20_HL
390	0.034556867	0.375784828	CoV_binder_23_LH	CoV_binder_24_HL
346	0.025210996	0.375784828	CoV_binder_31	CoV_binder_13_HL
417	-0.083681702	0.375784828	CoV_binder_4_HL	CoV_binder_19_LH
383	0.381505497	0.375784828	CR3022_scFv_LH	CoV_binder_22_LH
328	0.057711563	0.375784828	CoV_binder_28	CoV_binder_2_HL
335	-0.013234216	0.375784828	CoV_binder_14_LH	CoV_binder_3_HL
502	-0.077544778	0.375784828	CoV_binder_10_LH	CoV_binder_15_LH
403	0.654638113	0.375784828	SARS_VHH72	CoV_binder_11_LH
383	-0.009095232	0.375784828	CoV_binder_5_HL	CoV_binder_3_HL
346	0.078750278	0.375784828	CoV_binder_5_HL	CoV_binder_8_LH
502	-0.070941676	0.375784828	CoV_binder_24_LH	CoV_binder_14_LH
383	-0.130441632	0.375784828	CoV_binder_1_LH	CoV_binder_15_LH
403		0.375784828	CoV_binder_23_LH	CoV_binder_25_HL
466	0.018992634	0.375784828	CoV_binder_13_HL	CoV_binder_10_LH
335	0.186515901	0.375784828	CoV_binder_14_LH	CoV_binder_9_LH
458	0.091822797	0.375784828	CoV_binder_11_LH	CoV_binder_2_LH
383	-0.017407173	0.375784828	CoV_binder_8_HL	CoV_binder_11_HL
390	-0.073246496	0.375784828	CoV_binder_13_HL	CoV_binder_21_HL
466	-0.147714904	0.375784828	CoV_binder_31	CoV_binder_4_HL
466	-0.164689611	0.375784828	CoV_binder_8_HL	CoV_binder_10_LH
417	0.083681702	0.375784828	CoV_binder_19_LH	CoV_binder_4_HL
328	-0.224014722	0.375784828	CoV_binder_10_HL	CoV_binder_22_HL
458	-0.139688498	0.375784828	CoV_binder_2_HL	CoV_binder_23_LH
383	0.067682951	0.375784828	CoV_binder_7_LH	CoV_binder_22_HL
417	0.105213472	0.375784828	CoV_binder_16_LH	CoV_binder_24_LH
335	-0.056956498	0.375784828	CoV_binder_24_LH	CoV_binder_17_LH
427	-0.079933578	0.375784828	CoV_binder_2_HL	CoV_binder_21_LH
325	0.018423236	0.375784828	CoV_binder_7_LH	CoV_binder_10_LH
458	-0.06944933	0.375784828	CoV_binder_8_LH	CoV_binder_3_LH
343	-0.228336772	0.375784828	CoV_binder_13_HL	SARS_VHH72
444	0.03694	0.375784828	CoV_binder_1_LH	CoV_binder_6_LH
335	-0.119144466	0.375784828	CoV_binder_22_LH	CoV_binder_32
346	0.097744832	0.375784828	CoV_binder_2_LH	CoV_binder_8_LH
343	0.153427382	0.375784828	CoV_binder_28	CoV_binder_2_HL
458	-0.02599854	0.375784828	CoV_binder_19_LH	CoV_binder_3_LH
403	0.165402746	0.375784828	CoV_binder_9_LH	CoV_binder_24_LH
362	0.108407755	0.375784828	CoV_binder_11_HL	CoV_binder_8_LH
362	-0.084294732	0.375784828	CoV_binder_22_HL	CoV_binder_3_HL
502	-0.046924659	0.375784828	CoV_binder_24_HL	CoV_binder_18_HL
383	0.023810628	0.375784828	CoV_binder_29	CoV_binder_13_HL
362	0.071457507	0.375784828	CoV_binder_2_LH	CoV_binder_8_LH
403	0.157443458	0.375784828	CoV_binder_11_HL	CoV_binder_24_LH
343	0.325480475	0.375784828	CoV_binder_21_LH	CoV_binder_3_HL
458	-0.082859337	0.375784828	CoV_binder_20_HL	CoV_binder_10_LH
502	-0.021644676	0.375784828	CoV_binder_5_HL	CoV_binder_26_LH
390	0.016410875	0.375784828	CoV_binder_26_LH	CoV_binder_17_LH
328	0.18027616	0.375784828	CoV_binder_20_LH	CoV_binder_17_HL
328	0.104993866	0.375784828	CoV_binder_17_LH	CoV_binder_11_HL
502	0.131982098	0.375784828	CoV_binder_9_LH	CoV_binder_10_LH
417	-0.081450934	0.375784828	CoV_binder_2_LH	CoV_binder_5_HL
335	0.080604942	0.375784828	CoV_binder_3_HL	CoV_binder_5_HL
335	0.056293296	0.375784828	CoV_binder_15_LH	CoV_binder_10_LH
383	-0.016659105	0.375784828	CoV_binder_25_HL	CoV_binder_9_LH
466	0.542887464	0.375784828	CoV_binder_17_LH	CoV_binder_32
325	0.057162621	0.375784828	CoV_binder_8_HL	CoV_binder_11_HL
390	-0.104079873	0.375784828	CoV_binder_3_HL	CoV_binder_25_HL
427	-0.149528681	0.375784828	CoV_binder_11_LH	CoV_binder_2_HL
466	0.501091851	0.375784828	CoV_binder_31	CoV_binder_20_HL
403	0.022624088	0.375784828	CoV_binder_32	CoV_binder_11_LH
325	0.05276445	0.375784828	CoV_binder_21_LH	CoV_binder_13_HL
343	0.401533808	0.375784828	CoV_binder_17_LH	CoV_binder_7_LH
458	-0.248680161	0.375784828	CoV_binder_32	CoV_binder_6_LH
343	1.014121904	0.375784828	CoV_binder_11_LH	CoV_binder_9_HL
362	-0.086916134	0.375784828	CoV_binder_31	CoV_binder_28
427	-0.046996688	0.375784828	CoV_binder_28	CoV_binder_4_LH
403	-0.012411352	0.375784828	CoV_binder_17_LH	CoV_binder_32
444	0.159727227	0.375784828	CoV_binder_23_LH	CoV_binder_3_HL
335	-0.070926306	0.375784828	CoV_binder_9_LH	CoV_binder_11_LH
403	-0.393791553	0.375784828	CoV_binder_20_HL	CoV_binder_11_HL
403	-0.160897543	0.375784828	CoV_binder_22_LH	CoV_binder_23_LH
383	0.008619284	0.375784828	CoV_binder_3_HL	CoV_binder_32
383	0.39828898	0.375784828	CR3022_scFv_LH	CoV_binder_2_LH
444	0.075992926	0.375784828	CoV_binder_26_LH	CoV_binder_3_HL
502	0.077544778	0.375784828	CoV_binder_15_LH	CoV_binder_10_LH
325	0.089149841	0.375784828	CoV_binder_8_HL	CoV_binder_4_LH
343	0.016893559	0.375784828	CoV_binder_10_LH	CoV_binder_3_HL
390	0.104079873	0.375784828	CoV_binder_25_HL	CoV_binder_3_HL
403	-0.654638113	0.375784828	CoV_binder_11_LH	SARS_VHH72
328	-0.000148551	0.375784828	CoV_binder_21_HL	CoV_binder_24_LH
466		0.375784828	CoV_binder_14_LH	CoV_binder_14_HL
325	0.052929671	0.375784828	CoV_binder_24_HL	CoV_binder_8_HL
343	-0.622588468	0.375784828	CoV_binder_24_LH	CoV_binder_11_LH
335	0.038868228	0.375784828	CoV_binder_29	CoV_binder_10_HL
346	0.063075117	0.375784828	CoV_binder_20_LH	CoV_binder_11_LH
390	0.073246496	0.375784828	CoV_binder_21_HL	CoV_binder_13_HL
325	-0.122687021	0.375784828	CoV_binder_9_HL	CoV_binder_22_HL
325	0.062766721	0.375784828	CoV_binder_16_LH	CoV_binder_18_LH
325	-0.05276445	0.375784828	CoV_binder_13_HL	CoV_binder_21_LH
328	-0.009310315	0.375784828	CoV_binder_18_LH	CoV_binder_3_LH
325	0.136422909	0.375784828	CoV_binder_22_HL	CoV_binder_2_LH
335	-0.027865941	0.375784828	CoV_binder_4_HL	CoV_binder_13_LH
335	-0.084029629	0.375784828	CoV_binder_5_HL	CoV_binder_9_HL
444	-0.040702336	0.375784828	CoV_binder_10_HL	CoV_binder_21_LH
383	-0.174133849	0.375784828	CoV_binder_20_LH	CoV_binder_7_LH
403	0.550391294	0.375784828	CoV_binder_9_HL	CoV_binder_27_HL
325	-0.068726386	0.375784828	CoV_binder_31	CoV_binder_8_HL
328	0.10999109	0.375784828	CoV_binder_3_LH	CoV_binder_10_LH
458	0.118346962	0.375784828	CoV_binder_11_LH	CoV_binder_13_HL
390	0.194642312	0.375784828	CoV_binder_26_LH	CoV_binder_32
403	0.797991463	0.375784828	CoV_binder_16_LH	CoV_binder_26_LH
325	0.110829702	0.375784828	CoV_binder_32	CoV_binder_13_LH
466	0.253072451	0.375784828	CoV_binder_29	CoV_binder_10_HL
417	0.084828542	0.375784828	CoV_binder_19_LH	CoV_binder_4_LH
328	0.163093745	0.375784828	CoV_binder_24_LH	CoV_binder_25_HL
427	-0.072889884	0.375784828	CoV_binder_16_LH	CoV_binder_18_HL
383	0.068402013	0.375784828	CoV_binder_29	CoV_binder_10_HL
343	0.059242172	0.375784828	CoV_binder_10_LH	CoV_binder_13_LH
346	-0.097744832	0.375784828	CoV_binder_8_LH	CoV_binder_2_LH
362	0.039164432	0.375784828	CoV_binder_19_LH	CoV_binder_7_LH
362	0.035276189	0.375784828	CoV_binder_7_LH	CoV_binder_21_HL
328	-0.057711563	0.375784828	CoV_binder_2_HL	CoV_binder_28
403	0.204796096	0.375784828	CoV_binder_21_HL	CoV_binder_14_LH
383	0.017407173	0.375784828	CoV_binder_11_HL	CoV_binder_8_HL
346	-0.07997691	0.375784828	CoV_binder_16_LH	CoV_binder_5_HL
335	0.056956498	0.375784828	CoV_binder_17_LH	CoV_binder_24_LH
328	-0.115113994	0.375784828	CoV_binder_8_LH	CoV_binder_2_LH
343	-0.001615317	0.375784828	CoV_binder_5_HL	CoV_binder_13_LH
383	0.009095232	0.375784828	CoV_binder_3_HL	CoV_binder_5_HL
343	0.560660274	0.375784828	CoV_binder_11_LH	CoV_binder_25_HL
446	-0.075109799	0.375784828	CoV_binder_17_LH	CoV_binder_11_HL
328	0.0333794	0.375784828	CoV_binder_16_LH	CoV_binder_22_HL
383	-0.032993152	0.375784828	CoV_binder_22_LH	CoV_binder_5_HL
444	0.051991904	0.375784828	CoV_binder_17_LH	CoV_binder_10_LH
458	0.30880307	0.375784828	CoV_binder_22_HL	CoV_binder_17_HL
325	-0.052929671	0.375784828	CoV_binder_8_HL	CoV_binder_24_HL
417	-0.093822255	0.375784828	CoV_binder_3_HL	CoV_binder_24_LH
444	-0.159727227	0.375784828	CoV_binder_3_HL	CoV_binder_23_LH
466	-0.326973391	0.375784828	CoV_binder_8_HL	CoV_binder_22_HL
458	-0.190290999	0.375784828	CoV_binder_3_HL	CoV_binder_24_HL
444	-0.051991904	0.375784828	CoV_binder_10_LH	CoV_binder_17_LH
390	-0.016410875	0.375784828	CoV_binder_17_LH	CoV_binder_26_LH
383	-0.400639141	0.375784828	CoV_binder_4_LH	CR3022_scFv_LH
417	-0.491686479	0.375784828	CoV_binder_1_LH	CoV_binder_8_HL
466	0.12482964	0.375784828	CoV_binder_9_LH	CoV_binder_17_LH
362	-0.024405579	0.375784828	CoV_binder_11_LH	CoV_binder_8_HL
346	0.059181207	0.375784828	CoV_binder_11_HL	CoV_binder_22_HL
325	-0.057162621	0.375784828	CoV_binder_11_HL	CoV_binder_8_HL
383	-0.019389391	0.375784828	CoV_binder_9_LH	CoV_binder_1_LH
417	0.093822255	0.375784828	CoV_binder_24_LH	CoV_binder_3_HL
403	0.041644738	0.375784828	CoV_binder_24_HL	CoV_binder_31
502	-0.117188912	0.375784828	CoV_binder_32	CoV_binder_5_HL
325	-0.148370433	0.375784828	CoV_binder_8_LH	CoV_binder_10_LH
458	-0.168614407	0.375784828	CoV_binder_20_HL	CoV_binder_14_HL
502	0.128626875	0.375784828	CoV_binder_20_LH	CoV_binder_22_HL
383	0.016659105	0.375784828	CoV_binder_9_LH	CoV_binder_25_HL
390	-0.087987219	0.375784828	CoV_binder_4_LH	CoV_binder_21_HL
444	0.040702336	0.375784828	CoV_binder_21_LH	CoV_binder_10_HL
403	-0.50915464	0.375784828	CoV_binder_10_LH	CoV_binder_4_LH
417	-0.105213472	0.375784828	CoV_binder_24_LH	CoV_binder_16_LH
362	0.131592754	0.375784828	CoV_binder_9_HL	CoV_binder_21_HL
383	-0.048155474	0.375784828	CoV_binder_31	CoV_binder_2_LH
417	-0.084828542	0.375784828	CoV_binder_4_LH	CoV_binder_19_LH
458	-0.054691372	0.375784828	CoV_binder_11_HL	CoV_binder_20_HL
383	-0.086840614	0.375784828	CoV_binder_22_LH	CoV_binder_7_LH
346	0.124926204	0.375784828	CoV_binder_9_HL	CoV_binder_21_HL
458	0.371475865	0.375784828	CoV_binder_2_HL	CoV_binder_17_HL
335	0.098547631	0.375784828	CoV_binder_16_LH	CoV_binder_9_LH
328	0.519553217	0.375784828	CoV_binder_14_LH	CoV_binder_26_LH
403	-0.106930823	0.375784828	CoV_binder_1_LH	CoV_binder_10_HL
383	0.048155474	0.375784828	CoV_binder_2_LH	CoV_binder_31
458	-0.083018672	0.375784828	CR3022_scFv_LH	CoV_binder_18_LH
446	-0.148880051	0.375784828	CoV_binder_8_HL	CoV_binder_22_LH
417	-0.109432012	0.375784828	CoV_binder_4_HL	CoV_binder_16_LH
343	0.217165993	0.375784828	CoV_binder_21_LH	CoV_binder_4_HL
446	0.133863625	0.375784828	CoV_binder_22_HL	CoV_binder_18_HL
403	-0.539645284	0.375784828	CoV_binder_3_LH	CoV_binder_4_LH
444	-0.025468602	0.375784828	CoV_binder_24_LH	CoV_binder_24_HL
446	-0.058795486	0.375784828	CoV_binder_32	CoV_binder_14_LH
427	0.149528681	0.375784828	CoV_binder_2_HL	CoV_binder_11_LH
335	0.027865941	0.375784828	CoV_binder_13_LH	CoV_binder_4_HL
458	-0.088731853	0.375784828	CoV_binder_8_HL	CoV_binder_3_HL
383	-0.106958138	0.375784828	CoV_binder_9_HL	CoV_binder_24_LH
335	-0.056293296	0.375784828	CoV_binder_10_LH	CoV_binder_15_LH
335	0.162665414	0.375784828	CoV_binder_27_HL	CoV_binder_17_HL
403	0.031154273	0.375784828	CoV_binder_1_LH	CoV_binder_8_LH
403	0.091920455	0.375784828	CoV_binder_5_HL	CoV_binder_8_LH
362	-0.191830784	0.375784828	CoV_binder_1_LH	CoV_binder_11_HL
346	0.039984547	0.375784828	CoV_binder_2_HL	CoV_binder_17_HL
343	0.182206321	0.375784828	CoV_binder_10_HL	CoV_binder_13_LH
325	0.129109753	0.375784828	CoV_binder_3_LH	CoV_binder_11_LH
325	0.143126034	0.375784828	CoV_binder_10_LH	CoV_binder_2_LH
346	0.156857226	0.375784828	CoV_binder_1_LH	CoV_binder_21_LH
403	0.469424314	0.375784828	CoV_binder_16_LH	CoV_binder_7_LH
343	-0.479889502	0.375784828	CoV_binder_4_HL	CoV_binder_16_LH
390	0.119368194	0.375784828	CoV_binder_1_LH	CoV_binder_21_LH
325	0.109640321	0.375784828	CoV_binder_6_LH	CoV_binder_28
335	0.070926306	0.375784828	CoV_binder_11_LH	CoV_binder_9_LH
362	-0.042558755	0.375784828	CoV_binder_25_HL	CoV_binder_10_HL
446	0.031529367	0.375784828	CoV_binder_14_LH	CoV_binder_18_LH
335	0.090633133	0.375784828	CoV_binder_9_HL	CoV_binder_29
502	0.070941676	0.375784828	CoV_binder_14_LH	CoV_binder_24_LH
335	0.044260926	0.375784828	CoV_binder_22_LH	CoV_binder_4_LH
328	-0.071382491	0.375784828	CoV_binder_21_LH	CoV_binder_15_LH
427	0.097160952	0.375784828	CoV_binder_1_LH	CoV_binder_22_HL
362	0.062270645	0.375784828	CoV_binder_17_LH	CoV_binder_16_LH
446	0.124694706	0.375784828	CoV_binder_2_LH	CoV_binder_2_HL
362	-0.006787734	0.375784828	CoV_binder_4_LH	CoV_binder_21_HL
427	0.046996688	0.375784828	CoV_binder_4_LH	CoV_binder_28
335	-0.04005033	0.375784828	CoV_binder_20_HL	CoV_binder_21_HL
444	-0.22401818	0.375784828	CoV_binder_21_LH	CoV_binder_22_LH
403	0.519373771	0.375784828	CoV_binder_5_HL	CoV_binder_26_LH
390	-0.095467837	0.375784828	CoV_binder_3_HL	CoV_binder_7_LH
383	-0.101921925	0.375784828	CoV_binder_2_HL	CoV_binder_20_HL
328	0.017015717	0.375784828	CoV_binder_21_LH	CoV_binder_2_HL
343	-0.049125511	0.375784828	CoV_binder_10_LH	CoV_binder_24_LH
335	-0.098547631	0.375784828	CoV_binder_9_LH	CoV_binder_16_LH
343	-0.422315072	0.375784828	CoV_binder_3_HL	CoV_binder_18_LH
417	0.101148731	0.375784828	CoV_binder_19_LH	CoV_binder_29
403	-0.052982055	0.375784828	CoV_binder_1_LH	CoV_binder_2_LH
458	0.022763477	0.375784828	CoV_binder_22_HL	CoV_binder_24_LH
390	0.128716352	0.375784828	CoV_binder_1_LH	CoV_binder_22_LH
403	-0.268770582	0.375784828	CoV_binder_14_LH	CoV_binder_8_HL
343	0.400259753	0.375784828	CoV_binder_18_LH	CoV_binder_6_LH
427	-0.072912287	0.375784828	CR3022_scFv_LH	CoV_binder_22_HL
325	-0.109640321	0.375784828	CoV_binder_28	CoV_binder_6_LH
417	0.12601574	0.375784828	CoV_binder_23_LH	CoV_binder_2_LH
427	0.078141678	0.375784828	CoV_binder_8_LH	CoV_binder_8_HL
390	0.102923194	0.375784828	CoV_binder_16_LH	CoV_binder_22_LH
390	-0.102923194	0.375784828	CoV_binder_22_LH	CoV_binder_16_LH
335	-0.090633133	0.375784828	CoV_binder_29	CoV_binder_9_HL
403	-0.06722655	0.375784828	CoV_binder_22_HL	CoV_binder_5_HL
383	-0.430303242	0.375784828	CoV_binder_23_LH	CR3022_scFv_LH
466		0.375784828	CoV_binder_15_LH	CoV_binder_14_HL
466	1.013305478	0.375784828	CoV_binder_2_LH	CoV_binder_32
446	0.088490909	0.375784828	CoV_binder_11_HL	CoV_binder_6_LH
362	0.042558755	0.375784828	CoV_binder_10_HL	CoV_binder_25_HL
427	0.073811902	0.375784828	CoV_binder_10_LH	CoV_binder_11_HL
466	0.257329679	0.375784828	CoV_binder_16_LH	CoV_binder_3_HL
444	-0.075992926	0.375784828	CoV_binder_3_HL	CoV_binder_26_LH
403	0.123280431	0.375784828	CoV_binder_5_HL	CoV_binder_20_LH
466	-0.142195125	0.375784828	CoV_binder_17_LH	CoV_binder_18_LH
427	0.140964922	0.375784828	CoV_binder_11_HL	CoV_binder_2_LH
403	0.13004044	0.375784828	CoV_binder_1_LH	CoV_binder_7_LH
427	0.072644636	0.375784828	CoV_binder_8_HL	CoV_binder_7_LH
403	0.734149401	0.375784828	CoV_binder_21_LH	CoV_binder_26_LH
427	-0.129944971	0.375784828	CoV_binder_24_HL	CoV_binder_5_HL
466	-0.011185796	0.375784828	CoV_binder_8_HL	CoV_binder_2_HL
325	-0.110829702	0.375784828	CoV_binder_13_LH	CoV_binder_32
343	0.509601869	0.375784828	CoV_binder_8_HL	CoV_binder_23_LH
427	0.097854378	0.375784828	CoV_binder_24_HL	CoV_binder_2_LH
328	-0.359130081	0.375784828	CoV_binder_26_LH	CoV_binder_14_HL
362	0.046834088	0.375784828	CoV_binder_20_LH	CoV_binder_11_HL
328	-0.00490311	0.375784828	CoV_binder_1_LH	CoV_binder_20_HL
383	0.362347834	0.375784828	CR3022_scFv_LH	CoV_binder_22_HL
362	0.240729259	0.375784828	CoV_binder_9_HL	CoV_binder_25_HL
403	0.022358193	0.375784828	CoV_binder_22_HL	CoV_binder_21_HL
383	0.430303242	0.375784828	CR3022_scFv_LH	CoV_binder_23_LH
335	0.038702486	0.375784828	CoV_binder_22_LH	CoV_binder_8_LH
325	0.061166804	0.375784828	CoV_binder_22_LH	CoV_binder_9_LH
325	-0.129109753	0.375784828	CoV_binder_11_LH	CoV_binder_3_LH
502	-0.078809132	0.375784828	CoV_binder_29	CoV_binder_10_HL
458	0.215304809	0.375784828	CoV_binder_23_LH	CoV_binder_26_LH
335	0.212990636	0.375784828	CoV_binder_19_LH	CoV_binder_24_LH
458	-0.054484024	0.375784828	CoV_binder_28	CoV_binder_3_LH
446	0.148880051	0.375784828	CoV_binder_22_LH	CoV_binder_8_HL
390	-0.10661761	0.375784828	CoV_binder_10_HL	CR3022_scFv_LH
417	-0.035691035	0.375784828	CoV_binder_26_LH	CoV_binder_2_HL
383	0.276562695	0.375784828	CoV_binder_17_LH	CoV_binder_5_HL
343	0.136160339	0.375784828	CoV_binder_8_LH	CoV_binder_10_LH
325	-0.141667307	0.375784828	CoV_binder_8_LH	CoV_binder_22_HL
427	-0.078141678	0.375784828	CoV_binder_8_HL	CoV_binder_8_LH
446	-0.088490909	0.375784828	CoV_binder_6_LH	CoV_binder_11_HL
362	0.233673238	0.375784828	CoV_binder_24_HL	CoV_binder_6_LH
417	0.109432012	0.375784828	CoV_binder_16_LH	CoV_binder_4_HL
502	-0.125022594	0.375784828	CoV_binder_1_LH	CoV_binder_20_LH
390	0.138199776	0.375784828	CoV_binder_17_LH	CoV_binder_20_LH
335	-0.212990636	0.375784828	CoV_binder_24_LH	CoV_binder_19_LH
458	0.16941906	0.375784828	CoV_binder_24_HL	CoV_binder_16_LH
390	0.101802277	0.375784828	CoV_binder_16_LH	CoV_binder_28
383	-0.008619284	0.375784828	CoV_binder_32	CoV_binder_3_HL
383	0.019389391	0.375784828	CoV_binder_1_LH	CoV_binder_9_LH
466	0.009637492	0.375784828	CoV_binder_9_LH	CoV_binder_31
328	-0.246558	0.375784828	CoV_binder_19_LH	CoV_binder_32
346	-0.000212061	0.375784828	CoV_binder_4_LH	CoV_binder_6_LH
328	0.001732654	0.375784828	CoV_binder_1_LH	CoV_binder_14_HL
328	0.033728139	0.375784828	CoV_binder_3_HL	CoV_binder_24_LH
383	0.008771387	0.375784828	CoV_binder_5_HL	CoV_binder_6_LH
427	-0.152260719	0.375784828	CoV_binder_3_LH	CoV_binder_2_HL
383	-0.023810628	0.375784828	CoV_binder_13_HL	CoV_binder_29
335	0.037473472	0.375784828	CoV_binder_17_HL	CoV_binder_17_LH
335	-0.037473472	0.375784828	CoV_binder_17_LH	CoV_binder_17_HL
466		0.375784828	CoV_binder_7_LH	CoV_binder_14_HL
383	0.086840614	0.375784828	CoV_binder_7_LH	CoV_binder_22_LH
390	-0.138199776	0.375784828	CoV_binder_20_LH	CoV_binder_17_LH
362	-0.03454288	0.375784828	CoV_binder_16_LH	CoV_binder_28
390	-0.116539407	0.375784828	CoV_binder_32	CoV_binder_14_LH
458	0.160527878	0.375784828	CoV_binder_1_LH	CoV_binder_20_LH
458	-0.016159493	0.375784828	CoV_binder_19_LH	CoV_binder_11_HL
403	-0.162199737	0.375784828	CoV_binder_21_HL	CoV_binder_11_HL
335	0.084715247	0.375784828	CoV_binder_21_HL	CoV_binder_22_LH
458	-0.083982896	0.375784828	CoV_binder_14_LH	CoV_binder_19_LH
403	-0.02036346	0.375784828	CoV_binder_31	CoV_binder_10_LH
427	-0.057303913	0.375784828	CoV_binder_22_LH	CoV_binder_4_LH
343	0.084339071	0.375784828	CoV_binder_29	CoV_binder_4_HL
383	-0.381505497	0.375784828	CoV_binder_22_LH	CR3022_scFv_LH
446	-0.36477291	0.375784828	CoV_binder_25_HL	CoV_binder_13_LH
383	-0.054591914	0.375784828	CoV_binder_11_LH	CoV_binder_22_LH
383	0.032993152	0.375784828	CoV_binder_5_HL	CoV_binder_22_LH
390	0.100688008	0.375784828	CoV_binder_21_HL	CoV_binder_29
328	-0.083952484	0.375784828	CoV_binder_10_HL	CoV_binder_29
458	0.114301656	0.375784828	CoV_binder_20_HL	CoV_binder_8_LH
502	0.078809132	0.375784828	CoV_binder_10_HL	CoV_binder_29
335	-0.044260926	0.375784828	CoV_binder_4_LH	CoV_binder_22_LH
427	0.072912287	0.375784828	CoV_binder_22_HL	CR3022_scFv_LH
446	0.075109799	0.375784828	CoV_binder_11_HL	CoV_binder_17_LH
383	-0.283769711	0.375784828	CoV_binder_20_HL	CoV_binder_26_LH
346	-0.059181207	0.375784828	CoV_binder_22_HL	CoV_binder_11_HL
328	0.160396	0.375784828	CoV_binder_7_LH	CoV_binder_8_HL
502	0.176319884	0.375784828	CoV_binder_9_LH	CoV_binder_21_HL
383	-0.065849227	0.375784828	CoV_binder_4_HL	CoV_binder_28
343	-0.336639611	0.375784828	CoV_binder_7_LH	CoV_binder_4_LH
417	-0.101148731	0.375784828	CoV_binder_29	CoV_binder_19_LH
403	1.731041299	0.375784828	CoV_binder_13_LH	CoV_binder_26_LH
362	0.024405579	0.375784828	CoV_binder_8_HL	CoV_binder_11_LH
390	-0.080704857	0.375784828	CoV_binder_22_HL	CoV_binder_13_LH
403	0.083283504	0.375784828	CoV_binder_18_LH	CoV_binder_31
466	-0.278740333	0.375784828	CoV_binder_5_HL	CoV_binder_21_LH
343	0.138470983	0.375784828	CoV_binder_11_HL	CoV_binder_4_LH
335	0.013234216	0.375784828	CoV_binder_3_HL	CoV_binder_14_LH
383	0.559505007	0.375784828	CoV_binder_17_HL	CoV_binder_20_HL
362	0.170964411	0.375784828	CoV_binder_3_LH	CoV_binder_20_HL
446	-0.271691718	0.375784828	CoV_binder_25_HL	CoV_binder_18_LH
446	0.126177438	0.375784828	CoV_binder_2_LH	CoV_binder_1_LH
458	0.31965916	0.375784828	CoV_binder_11_LH	CoV_binder_17_HL
403	-0.392412751	0.375784828	CoV_binder_21_HL	CoV_binder_29
325	-0.061166804	0.375784828	CoV_binder_9_LH	CoV_binder_22_LH
466	-0.523695533	0.375784828	CoV_binder_8_HL	CoV_binder_2_LH
427	-0.140964922	0.375784828	CoV_binder_2_LH	CoV_binder_11_HL
325	-0.136422909	0.375784828	CoV_binder_2_LH	CoV_binder_22_HL
325	0.141667307	0.375784828	CoV_binder_22_HL	CoV_binder_8_LH
383	-0.228901726	0.375784828	CoV_binder_2_HL	CoV_binder_7_LH
343	-0.259461404	0.375784828	CoV_binder_24_LH	CoV_binder_21_LH
328	0.166270774	0.375784828	CoV_binder_18_LH	CoV_binder_2_LH
390	0.109116466	0.375784828	CoV_binder_11_HL	CoV_binder_4_HL
446	-0.031529367	0.375784828	CoV_binder_18_LH	CoV_binder_14_LH
335	-0.038868228	0.375784828	CoV_binder_10_HL	CoV_binder_29
403	-0.092691764	0.375784828	CoV_binder_7_LH	CoV_binder_17_HL
427	-0.083568873	0.375784828	CoV_binder_17_HL	CoV_binder_25_HL
346	-0.156857226	0.375784828	CoV_binder_21_LH	CoV_binder_1_LH
328	-0.163093745	0.375784828	CoV_binder_25_HL	CoV_binder_24_LH
446	0.36477291	0.375784828	CoV_binder_13_LH	CoV_binder_25_HL
325	-0.018423236	0.375784828	CoV_binder_10_LH	CoV_binder_7_LH
346	-0.207792524	0.375784828	CoV_binder_13_LH	CoV_binder_23_LH
328	-0.128514754	0.375784828	CoV_binder_3_LH	CoV_binder_14_LH
446	-0.635642257	0.375784828	CoV_binder_25_HL	CoV_binder_1_LH
466	-0.77527433	0.375784828	CoV_binder_28	CoV_binder_11_LH
390	-0.128716352	0.375784828	CoV_binder_22_LH	CoV_binder_1_LH
466	0.14680362	0.375784828	CoV_binder_22_HL	CoV_binder_13_LH
325	0.111735701	0.375784828	CoV_binder_17_HL	CoV_binder_22_LH
466	-0.675295873	0.375784828	CoV_binder_3_HL	CR3022_scFv_LH
458	0.083018672	0.375784828	CoV_binder_18_LH	CR3022_scFv_LH
325	-0.143126034	0.375784828	CoV_binder_2_LH	CoV_binder_10_LH
328	0.095799501	0.375784828	CoV_binder_15_LH	CoV_binder_2_LH
346	0.07997691	0.375784828	CoV_binder_5_HL	CoV_binder_16_LH
383	0.273446885	0.375784828	CoV_binder_18_HL	CoV_binder_14_HL
328	-0.148154216	0.375784828	CoV_binder_23_LH	CoV_binder_8_HL
343	-0.600817218	0.375784828	CoV_binder_21_HL	CoV_binder_29
444	0.025468602	0.375784828	CoV_binder_24_HL	CoV_binder_24_LH
335	-0.108068791	0.375784828	CoV_binder_23_LH	CoV_binder_17_HL
390	0.080704857	0.375784828	CoV_binder_13_LH	CoV_binder_22_HL
362	-0.08508171	0.375784828	CoV_binder_18_LH	CoV_binder_28
427	-0.072644636	0.375784828	CoV_binder_7_LH	CoV_binder_8_HL
335	0.065818466	0.375784828	CoV_binder_21_HL	CoV_binder_29
383	-0.272727667	0.375784828	CoV_binder_25_HL	CoV_binder_24_HL
362	-0.145639262	0.375784828	CoV_binder_5_HL	CoV_binder_18_HL
383	-0.39828898	0.375784828	CoV_binder_2_LH	CR3022_scFv_LH
390	0.087987219	0.375784828	CoV_binder_21_HL	CoV_binder_4_LH
403	-0.1281759	0.375784828	CoV_binder_32	CoV_binder_9_LH
335	-0.065818466	0.375784828	CoV_binder_29	CoV_binder_21_HL
335	-0.080604942	0.375784828	CoV_binder_5_HL	CoV_binder_3_HL
403	-0.651638956	0.375784828	CoV_binder_22_HL	SARS_VHH72
417	-0.12601574	0.375784828	CoV_binder_2_LH	CoV_binder_23_LH
403	-0.232453051	0.375784828	CoV_binder_10_HL	CoV_binder_16_LH
466	-0.253072451	0.375784828	CoV_binder_10_HL	CoV_binder_29
403	-0.148308756	0.375784828	CoV_binder_7_LH	CoV_binder_3_HL
403	-0.284520828	0.375784828	CoV_binder_20_HL	CoV_binder_9_HL
446	-0.133863625	0.375784828	CoV_binder_18_HL	CoV_binder_22_HL
343	0.253558227	0.375784828	CoV_binder_11_HL	CoV_binder_4_HL
502	-0.131982098	0.375784828	CoV_binder_10_LH	CoV_binder_9_LH
466	0.053277519	0.375784828	CoV_binder_17_LH	CoV_binder_8_HL
458	-0.022763477	0.375784828	CoV_binder_24_LH	CoV_binder_22_HL
325	0.122687021	0.375784828	CoV_binder_22_HL	CoV_binder_9_HL
325	0.067239875	0.375784828	CoV_binder_24_LH	CoV_binder_4_HL
466		0.375784828	CoV_binder_11_HL	CoV_binder_14_HL
444	0.109771488	0.375784828	CoV_binder_18_LH	CoV_binder_13_LH
383	-0.362347834	0.375784828	CoV_binder_22_HL	CR3022_scFv_LH
383	-0.068402013	0.375784828	CoV_binder_10_HL	CoV_binder_29
335	0.119144466	0.375784828	CoV_binder_32	CoV_binder_22_LH
458	-0.30880307	0.375784828	CoV_binder_17_HL	CoV_binder_22_HL
417	0.146253669	0.375784828	CoV_binder_2_HL	CoV_binder_32
446	0.271691718	0.375784828	CoV_binder_18_LH	CoV_binder_25_HL
403	0.624004567	0.375784828	CoV_binder_29	CoV_binder_20_HL
343	-0.20881881	0.375784828	CoV_binder_8_LH	CoV_binder_11_HL
403	0.651638956	0.375784828	SARS_VHH72	CoV_binder_22_HL
446	0.094528838	0.375784828	CoV_binder_32	CoV_binder_9_HL
446	-0.156107774	0.375784828	CoV_binder_17_HL	CoV_binder_2_HL
383	0.054591914	0.375784828	CoV_binder_22_LH	CoV_binder_11_LH
362	-0.062270645	0.375784828	CoV_binder_16_LH	CoV_binder_17_LH
502	0.046924659	0.375784828	CoV_binder_18_HL	CoV_binder_24_HL
328	-0.281376397	0.375784828	CoV_binder_17_HL	CoV_binder_22_HL
466	0.751757784	0.375784828	CoV_binder_2_LH	CoV_binder_15_LH
466	-0.121633799	0.375784828	CoV_binder_5_HL	CoV_binder_2_HL
325	0.068726386	0.375784828	CoV_binder_8_HL	CoV_binder_31
390	-0.100688008	0.375784828	CoV_binder_29	CoV_binder_21_HL
383	-0.082983102	0.375784828	CoV_binder_9_HL	CoV_binder_15_LH
346	-0.078750278	0.375784828	CoV_binder_8_LH	CoV_binder_5_HL
346	-0.009681185	0.375784828	CoV_binder_8_HL	CoV_binder_29
390	0.095467837	0.375784828	CoV_binder_7_LH	CoV_binder_3_HL
325	-0.067239875	0.375784828	CoV_binder_4_HL	CoV_binder_24_LH
458	-0.230589369	0.375784828	CoV_binder_2_LH	CoV_binder_22_LH
343	0.226331275	0.375784828	CoV_binder_16_LH	CoV_binder_11_HL
427	-0.097854378	0.375784828	CoV_binder_2_LH	CoV_binder_24_HL
444	-0.03694	0.375784828	CoV_binder_6_LH	CoV_binder_1_LH
427	-0.041575406	0.375784828	CoV_binder_18_HL	CoV_binder_32
466	0.110460941	0.375784828	CoV_binder_3_LH	CoV_binder_9_LH
328	0.009310315	0.375784828	CoV_binder_3_LH	CoV_binder_18_LH
427	0.062391599	0.375784828	CoV_binder_23_LH	CoV_binder_15_LH
335	-0.084715247	0.375784828	CoV_binder_22_LH	CoV_binder_21_HL
403	0.315733716	0.375784828	CR3022_scFv_LH	CoV_binder_10_LH
427	-0.073811902	0.375784828	CoV_binder_11_HL	CoV_binder_10_LH
403	0.463766594	0.375784828	CoV_binder_20_LH	CoV_binder_27_HL
362	0.228716267	0.375784828	CoV_binder_2_HL	CoV_binder_6_LH
502	-0.121880491	0.375784828	CoV_binder_23_LH	CoV_binder_18_LH
383	-0.067682951	0.375784828	CoV_binder_22_HL	CoV_binder_7_LH
446	-0.238465069	0.375784828	CoV_binder_6_LH	CoV_binder_5_HL
444	-0.109771488	0.375784828	CoV_binder_13_LH	CoV_binder_18_LH
390	-0.101802277	0.375784828	CoV_binder_28	CoV_binder_16_LH
343	0.361872708	0.375784828	CoV_binder_11_HL	CoV_binder_3_HL
325	-0.062766721	0.375784828	CoV_binder_18_LH	CoV_binder_16_LH
446	0.071370015	0.375784828	CoV_binder_6_LH	CoV_binder_10_LH
403		0.375784828	CoV_binder_15_LH	CoV_binder_25_HL
362	0.03454288	0.375784828	CoV_binder_28	CoV_binder_16_LH
427	0.057303913	0.375784828	CoV_binder_4_LH	CoV_binder_22_LH
362	0.220242252	0.375784828	CoV_binder_18_HL	CoV_binder_8_HL
446	-0.071370015	0.375784828	CoV_binder_10_LH	CoV_binder_6_LH
417	-0.068493577	0.375784828	CoV_binder_15_LH	CoV_binder_26_LH
328	-0.166270774	0.375784828	CoV_binder_2_LH	CoV_binder_18_LH
458	-0.021309068	0.375784828	CoV_binder_21_LH	CoV_binder_7_LH
383	-0.008771387	0.375784828	CoV_binder_6_LH	CoV_binder_5_HL
417	0.081450934	0.375784828	CoV_binder_5_HL	CoV_binder_2_LH
446	0.00412619	0.375784828	CoV_binder_23_LH	CoV_binder_15_LH
466	-0.177003126	0.375784828	CoV_binder_4_LH	CoV_binder_7_LH
427	-0.113527664	0.375784828	CoV_binder_17_LH	CoV_binder_9_LH
325	0.148370433	0.375784828	CoV_binder_10_LH	CoV_binder_8_LH
362	-0.233673238	0.375784828	CoV_binder_6_LH	CoV_binder_24_HL
383	-0.120286387	0.375784828	CoV_binder_20_LH	CoV_binder_5_HL
325	-0.089149841	0.375784828	CoV_binder_4_LH	CoV_binder_8_HL
383	-0.135638359	0.375784828	CoV_binder_23_LH	CoV_binder_7_LH
466	-0.167375945	0.375784828	CoV_binder_4_HL	CoV_binder_23_LH
325	0.080489346	0.375784828	CoV_binder_32	CoV_binder_9_LH
335	0.084029629	0.375784828	CoV_binder_9_HL	CoV_binder_5_HL
362	0.038624866	0.375784828	CoV_binder_4_HL	CoV_binder_26_LH
328	0.000148551	0.375784828	CoV_binder_24_LH	CoV_binder_21_HL
325	-0.303598366	0.375784828	CoV_binder_24_HL	CoV_binder_20_LH
346	-0.063075117	0.375784828	CoV_binder_11_LH	CoV_binder_20_LH
362	0.084294732	0.375784828	CoV_binder_3_HL	CoV_binder_22_HL
458	0.286290931	0.375784828	CoV_binder_11_HL	CoV_binder_17_HL
458	0.091834407	0.375784828	CoV_binder_13_HL	CoV_binder_4_LH
325	0.064431033	0.375784828	CoV_binder_21_LH	CoV_binder_8_LH
362	0.170361104	0.375784828	CoV_binder_20_LH	CoV_binder_20_HL
458	0.141880115	0.375784828	CoV_binder_28	CoV_binder_10_HL
466		0.375784828	CoV_binder_25_HL	CoV_binder_14_HL
390	-0.034556867	0.375784828	CoV_binder_24_HL	CoV_binder_23_LH
346	-0.025210996	0.375784828	CoV_binder_13_HL	CoV_binder_31
390	0.10661761	0.375784828	CR3022_scFv_LH	CoV_binder_10_HL
328	0.301742643	0.375784828	CoV_binder_20_HL	CoV_binder_9_HL
335	-0.186515901	0.375784828	CoV_binder_9_LH	CoV_binder_14_LH
328	0.038526048	0.375784828	CoV_binder_18_HL	CoV_binder_2_LH
362	0.096729992	0.375784828	CoV_binder_20_LH	CoV_binder_5_HL
325	-0.104210703	0.375784828	CoV_binder_9_HL	CoV_binder_32
466	0.355403203	0.375784828	CoV_binder_2_LH	CoV_binder_21_LH
343	-0.205473709	0.375784828	SARS_VHH72	CoV_binder_2_LH
325	-0.111735701	0.375784828	CoV_binder_22_LH	CoV_binder_17_HL
466	-0.402034365	0.375784828	CoV_binder_5_HL	CoV_binder_16_LH
403	0.405582252	0.375784828	CoV_binder_21_LH	CoV_binder_7_LH
362	-0.083784336	0.375784828	CoV_binder_2_LH	CoV_binder_20_LH
466	0.529382786	0.375784828	CR3022_scFv_LH	CoV_binder_13_LH
362	0.08508171	0.375784828	CoV_binder_28	CoV_binder_18_LH
403	0.572998531	0.375784828	CoV_binder_16_LH	CoV_binder_14_LH
383	0.400639141	0.375784828	CR3022_scFv_LH	CoV_binder_4_LH
444	0.22401818	0.375784828	CoV_binder_22_LH	CoV_binder_21_LH
325	0.150933227	0.375784828	CoV_binder_17_HL	CoV_binder_26_LH
383	-0.11284949	0.375784828	CoV_binder_9_HL	CoV_binder_14_LH
458	0.317317271	0.375784828	CoV_binder_10_LH	CoV_binder_8_HL
403	-0.387656472	0.375784828	CoV_binder_24_LH	CoV_binder_29
427	0.072889884	0.375784828	CoV_binder_18_HL	CoV_binder_16_LH
427	0.152260719	0.375784828	CoV_binder_2_HL	CoV_binder_3_LH
390	-0.119368194	0.375784828	CoV_binder_21_LH	CoV_binder_1_LH
362	-0.0198599	0.375784828	CoV_binder_21_HL	CoV_binder_5_HL
403	0.505055441	0.375784828	CoV_binder_4_HL	CoV_binder_32
502	0.125022594	0.375784828	CoV_binder_20_LH	CoV_binder_1_LH
502	0.121880491	0.375784828	CoV_binder_18_LH	CoV_binder_23_LH
449	0	0.376731704	CoV_binder_25_HL	CoV_binder_25_HL
323	0	0.376731704	CoV_binder_9_HL	CoV_binder_9_HL
323	0	0.376731704	CoV_binder_25_HL	CoV_binder_25_HL
449	-1.426516733	0.377224617	CoV_binder_20_HL	CoV_binder_28
323	-0.767906992	0.377224617	CoV_binder_9_HL	CoV_binder_21_HL
323	0.592243016	0.377224617	CoV_binder_29	CoV_binder_32
323	-0.034358323	0.377224617	CoV_binder_16_LH	CoV_binder_26_LH
449	-0.088043178	0.377224617	CoV_binder_9_HL	CoV_binder_17_LH
449	0.522877143	0.377224617	CoV_binder_3_HL	CoV_binder_6_LH
449	0.141032378	0.377224617	CoV_binder_9_LH	CoV_binder_21_HL
323	0.483254204	0.377224617	CoV_binder_10_HL	CoV_binder_9_LH
323	0.26710911	0.377224617	CoV_binder_24_HL	CoV_binder_24_LH
323	-0.058749328	0.377224617	CR3022_scFv_LH	CoV_binder_17_LH
323	0.018292015	0.377224617	CoV_binder_11_HL	CoV_binder_3_LH
323	-0.174065259	0.377224617	CoV_binder_3_LH	CoV_binder_17_LH
323	-0.291605579	0.377224617	CoV_binder_23_LH	CoV_binder_11_HL
449	-0.048810558	0.377224617	CoV_binder_14_LH	CoV_binder_11_HL
323	-0.172813648	0.377224617	CoV_binder_9_HL	CoV_binder_11_HL
323	-0.48259166	0.377224617	CoV_binder_9_HL	CoV_binder_24_HL
449	-0.755912289	0.377224617	CoV_binder_32	CoV_binder_4_LH
323	-0.267479321	0.377224617	CoV_binder_14_LH	CoV_binder_11_LH
323	-0.251673278	0.377224617	CoV_binder_15_LH	CoV_binder_13_HL
323	-0.74015377	0.377224617	CoV_binder_25_HL	CoV_binder_18_HL
323	0.488695738	0.377224617	CoV_binder_19_LH	CoV_binder_24_HL
449	0.143951048	0.377224617	CoV_binder_24_HL	CoV_binder_10_HL
449	-0.184972649	0.377224617	CoV_binder_28	CoV_binder_7_LH
449	1.163427131	0.377224617	CoV_binder_4_LH	CoV_binder_20_HL
323	-0.188790782	0.377224617	CoV_binder_13_HL	CoV_binder_18_LH
323	0.073892797	0.377224617	CoV_binder_24_LH	CoV_binder_10_LH
449	0.65838061	0.377224617	CoV_binder_24_HL	CoV_binder_14_HL
449	-0.048356931	0.377224617	CoV_binder_21_HL	CoV_binder_8_HL
449	0.187825814	0.377224617	CoV_binder_23_LH	CoV_binder_22_HL
449	0.202053437	0.377224617	CoV_binder_3_HL	CoV_binder_3_LH
449	-1.389358515	0.377224617	CoV_binder_19_LH	CoV_binder_4_LH
449	-1.163427131	0.377224617	CoV_binder_20_HL	CoV_binder_4_LH
323	-0.305895849	0.377224617	CoV_binder_9_LH	CoV_binder_22_HL
323	0.315301852	0.377224617	CoV_binder_4_LH	CoV_binder_10_LH
449	-0.418524488	0.377224617	CoV_binder_15_LH	CoV_binder_13_HL
449	0.065632684	0.377224617	CoV_binder_16_LH	CoV_binder_11_LH
449	0.255196609	0.377224617	CoV_binder_10_LH	CoV_binder_19_LH
323	0.060413132	0.377224617	CoV_binder_21_LH	CoV_binder_4_LH
323	-0.13866423	0.377224617	CoV_binder_22_LH	CoV_binder_18_LH
323	-0.064077261	0.377224617	CoV_binder_15_LH	CoV_binder_6_LH
323	0.385217706	0.377224617	CoV_binder_29	CoV_binder_17_LH
449	0.171203211	0.377224617	CoV_binder_9_HL	CoV_binder_8_HL
449	0.446221683	0.377224617	CoV_binder_23_LH	CoV_binder_21_HL
323	-0.194269143	0.377224617	CoV_binder_23_LH	CoV_binder_9_LH
323	0.154004768	0.377224617	CoV_binder_24_HL	CoV_binder_17_LH
449	0.669206463	0.377224617	CoV_binder_5_HL	CoV_binder_21_HL
449	0.189547811	0.377224617	CoV_binder_24_HL	CoV_binder_17_HL
323	-0.035520911	0.377224617	CoV_binder_28	CoV_binder_4_LH
323	-0.183312134	0.377224617	CoV_binder_20_HL	CoV_binder_4_LH
323	-0.79847375	0.377224617	CoV_binder_11_HL	CoV_binder_19_LH
323	0.09417589	0.377224617	CoV_binder_3_LH	CoV_binder_8_HL
323	-0.101218599	0.377224617	CoV_binder_22_HL	CoV_binder_24_HL
323	-0.419559924	0.377224617	CoV_binder_25_HL	CoV_binder_13_LH
449	-0.065632684	0.377224617	CoV_binder_11_LH	CoV_binder_16_LH
323	0.476514699	0.377224617	CoV_binder_22_LH	CoV_binder_14_LH
323	-0.389143866	0.377224617	CoV_binder_11_HL	CoV_binder_5_HL
449	0.209298095	0.377224617	CoV_binder_8_LH	CoV_binder_8_HL
323	0.06990043	0.377224617	CoV_binder_2_LH	CoV_binder_31
323	0.440225127	0.377224617	CoV_binder_29	CoV_binder_20_HL
323	-0.000728573	0.377224617	CoV_binder_25_HL	CoV_binder_2_HL
323	-0.474034679	0.377224617	CoV_binder_15_LH	CoV_binder_4_LH
323	-0.040286731	0.377224617	CoV_binder_4_HL	CoV_binder_13_HL
449	-0.449646321	0.377224617	CoV_binder_9_HL	CoV_binder_5_HL
449	1.188632648	0.377224617	CoV_binder_4_LH	CoV_binder_20_LH
323	0.698807292	0.377224617	CoV_binder_5_HL	CoV_binder_2_HL
449	-0.233313664	0.377224617	CoV_binder_14_LH	CoV_binder_20_HL
449	0.988821911	0.377224617	CoV_binder_4_HL	CoV_binder_6_LH
323	-0.107936235	0.377224617	CoV_binder_9_LH	CoV_binder_8_LH
323	-0.149741515	0.377224617	CoV_binder_20_HL	CoV_binder_18_LH
323	0.058749328	0.377224617	CoV_binder_17_LH	CR3022_scFv_LH
323	0.100765823	0.377224617	CoV_binder_20_HL	CoV_binder_11_HL
323	-0.018786421	0.377224617	CoV_binder_25_HL	CoV_binder_23_LH
449	-0.174224899	0.377224617	CoV_binder_4_HL	CoV_binder_4_LH
323	-0.10779359	0.377224617	CoV_binder_20_HL	CoV_binder_22_HL
323	-0.119706704	0.377224617	CoV_binder_2_HL	CoV_binder_15_LH
323	-0.472673424	0.377224617	CoV_binder_25_HL	CoV_binder_16_LH
449	0.061944541	0.377224617	CoV_binder_24_HL	CoV_binder_20_LH
449	-0.10616207	0.377224617	CoV_binder_24_LH	CoV_binder_8_LH
449	-0.161525158	0.377224617	CoV_binder_29	CoV_binder_24_HL
323	0.334274481	0.377224617	CoV_binder_24_LH	CoV_binder_23_LH
449	-0.422241721	0.377224617	CoV_binder_25_HL	CoV_binder_23_LH
323	0.180573439	0.377224617	CoV_binder_16_LH	CoV_binder_3_LH
323	-0.052786169	0.377224617	CoV_binder_17_LH	CoV_binder_22_HL
323	-0.466165244	0.377224617	CoV_binder_25_HL	CoV_binder_17_LH
323	-0.055007421	0.377224617	CoV_binder_20_HL	CoV_binder_17_LH
449	0.437314501	0.377224617	CoV_binder_28	CoV_binder_4_HL
323	-0.627109269	0.377224617	CoV_binder_16_LH	CoV_binder_17_HL
323	-0.268799353	0.377224617	CoV_binder_3_LH	CoV_binder_18_LH
323	-0.560899338	0.377224617	CoV_binder_25_HL	CoV_binder_18_LH
449	-1.019001891	0.377224617	CoV_binder_32	CoV_binder_28
323	0.252965514	0.377224617	CoV_binder_17_LH	CoV_binder_11_LH
323	0.767906992	0.377224617	CoV_binder_21_HL	CoV_binder_9_HL
449	-0.054470741	0.377224617	CoV_binder_20_LH	CoV_binder_10_LH
323	0.613228637	0.377224617	CoV_binder_28	CoV_binder_14_LH
323	-0.527098206	0.377224617	CoV_binder_9_LH	CoV_binder_18_HL
323	0.563122171	0.377224617	CoV_binder_3_HL	CoV_binder_15_LH
449	0.06565816	0.377224617	CoV_binder_8_HL	CoV_binder_19_LH
323	0.118791931	0.377224617	CoV_binder_9_HL	CoV_binder_23_LH
323	-0.602575418	0.377224617	CoV_binder_9_HL	CoV_binder_18_HL
449	-0.669206463	0.377224617	CoV_binder_21_HL	CoV_binder_5_HL
449	-0.06014545	0.377224617	CoV_binder_18_HL	CoV_binder_25_HL
449	0.048810558	0.377224617	CoV_binder_11_HL	CoV_binder_14_LH
449	0.10616207	0.377224617	CoV_binder_8_LH	CoV_binder_24_LH
449	0.088043178	0.377224617	CoV_binder_17_LH	CoV_binder_9_HL
449	-0.029265224	0.377224617	CoV_binder_20_HL	CoV_binder_10_LH
449	-1.188632648	0.377224617	CoV_binder_20_LH	CoV_binder_4_LH
449	0.046471304	0.377224617	CoV_binder_5_HL	CoV_binder_26_LH
323	-0.046084371	0.377224617	CoV_binder_9_LH	CoV_binder_32
449	-0.301784451	0.377224617	CoV_binder_25_HL	CoV_binder_1_LH
323	-0.222361401	0.377224617	CoV_binder_13_HL	CoV_binder_4_LH
323	1.108137176	0.377224617	CoV_binder_19_LH	CoV_binder_2_HL
449	-0.141032378	0.377224617	CoV_binder_21_HL	CoV_binder_9_LH
449	0.161525158	0.377224617	CoV_binder_24_HL	CoV_binder_29
323	0.059270674	0.377224617	CoV_binder_24_HL	CoV_binder_18_LH
449	-0.233693985	0.377224617	CoV_binder_14_LH	CoV_binder_6_LH
449	0.109152462	0.377224617	CoV_binder_3_HL	CoV_binder_26_LH
323	-0.135931676	0.377224617	CoV_binder_22_HL	CoV_binder_21_LH
323	-0.558220472	0.377224617	CoV_binder_2_HL	CoV_binder_28
323	0.051116758	0.377224617	CoV_binder_13_HL	CoV_binder_8_LH
449	-0.645226501	0.377224617	CoV_binder_25_HL	CoV_binder_5_HL
449	-0.131492159	0.377224617	CoV_binder_2_HL	CoV_binder_9_HL
449	-0.650906811	0.377224617	CoV_binder_14_HL	CoV_binder_10_LH
449	1.426516733	0.377224617	CoV_binder_28	CoV_binder_20_HL
449	0.109288337	0.377224617	CoV_binder_21_LH	CoV_binder_21_HL
449	-0.110271806	0.377224617	CoV_binder_21_LH	CoV_binder_9_HL
323	-0.273579471	0.377224617	CoV_binder_9_HL	CoV_binder_20_HL
323	-0.100564868	0.377224617	CoV_binder_13_HL	CoV_binder_16_LH
323	-0.134343419	0.377224617	CoV_binder_4_HL	CoV_binder_17_LH
323	-0.06990043	0.377224617	CoV_binder_31	CoV_binder_2_LH
449	1.389358515	0.377224617	CoV_binder_4_LH	CoV_binder_19_LH
449	-1.45172225	0.377224617	CoV_binder_20_LH	CoV_binder_28
323	-0.447378823	0.377224617	CoV_binder_23_LH	CoV_binder_17_LH
323	-0.423320986	0.377224617	CoV_binder_9_HL	CoV_binder_18_LH
449	0.418524488	0.377224617	CoV_binder_13_HL	CoV_binder_15_LH
449	0.126589565	0.377224617	CoV_binder_21_LH	CoV_binder_19_LH
323	0.465437414	0.377224617	CoV_binder_20_HL	CoV_binder_14_LH
323	-0.279168105	0.377224617	CoV_binder_25_HL	CoV_binder_10_LH
323	0.231212938	0.377224617	CoV_binder_29	CoV_binder_24_HL
449	0.204069771	0.377224617	CoV_binder_3_LH	CoV_binder_1_LH
323	0.158908826	0.377224617	CoV_binder_13_HL	CoV_binder_11_LH
449	-0.143951048	0.377224617	CoV_binder_10_HL	CoV_binder_24_HL
323	0.251745242	0.377224617	CoV_binder_17_LH	CoV_binder_1_LH
323	-0.032960051	0.377224617	CoV_binder_32	CoV_binder_3_LH
449	1.45172225	0.377224617	CoV_binder_28	CoV_binder_20_LH
515	4.44E-16	0.379739069	CoV_binder_2_LH	CoV_binder_2_LH
437	4.44E-16	0.379739069	CoV_binder_2_LH	CoV_binder_2_LH
429	-0.005340727	0.383320293	CoV_binder_4_HL	CoV_binder_10_LH
329	-0.057962003	0.383320293	CoV_binder_22_HL	CoV_binder_3_LH
366	0.026971946	0.383320293	CoV_binder_17_LH	CoV_binder_16_LH
366	0.084471413	0.383320293	CoV_binder_24_LH	CoV_binder_16_LH
380	1.170860769	0.383320293	CoV_binder_3_HL	CoV_binder_21_HL
421	-1.13666048	0.383320293	CoV_binder_1_LH	CoV_binder_10_LH
327	-0.055820995	0.383320293	CoV_binder_9_LH	CoV_binder_13_HL
380	-0.473451676	0.383320293	CoV_binder_20_HL	CoV_binder_13_LH
463	0.639755069	0.383320293	CoV_binder_18_LH	CoV_binder_14_LH
522	-0.25027534	0.383320293	CoV_binder_3_HL	CoV_binder_19_LH
377	-0.724343992	0.383320293	CoV_binder_1_LH	CoV_binder_10_LH
367	0.043882561	0.383320293	CoV_binder_10_LH	CoV_binder_2_LH
382	0.965284622	0.383320293	CR3022_scFv_LH	CoV_binder_9_HL
527	0.176733864	0.383320293	CoV_binder_14_LH	CoV_binder_6_LH
365	-0.382448257	0.383320293	CoV_binder_19_LH	CoV_binder_31
380	-0.399618561	0.383320293	CoV_binder_19_LH	CoV_binder_2_LH
514	-0.778596152	0.383320293	CoV_binder_25_HL	CoV_binder_18_HL
514	-0.337208827	0.383320293	CoV_binder_7_LH	CoV_binder_28
326	0.059409647	0.383320293	CoV_binder_18_HL	CoV_binder_8_HL
463	-0.40210234	0.383320293	CoV_binder_4_HL	CoV_binder_2_HL
453	1.12634984	0.383320293	CoV_binder_13_HL	CoV_binder_9_HL
490	0.141616588	0.383320293	CoV_binder_26_LH	CoV_binder_29
359	0.050227893	0.383320293	CoV_binder_15_LH	CoV_binder_3_HL
392	-0.213661285	0.383320293	CoV_binder_21_LH	CoV_binder_7_LH
369	-0.079850505	0.383320293	CoV_binder_10_HL	CoV_binder_29
514	-0.36256176	0.383320293	CoV_binder_21_HL	CoV_binder_6_LH
344	-0.250212475	0.383320293	CoV_binder_5_HL	CoV_binder_4_LH
329	0.042539818	0.383320293	CoV_binder_13_HL	CoV_binder_8_HL
377	-0.288275795	0.383320293	CoV_binder_22_LH	CoV_binder_22_HL
411	0.302809177	0.383320293	CoV_binder_9_LH	CoV_binder_20_LH
374	0.17535007	0.383320293	CoV_binder_24_LH	CoV_binder_2_LH
377	0.447503028	0.383320293	CoV_binder_7_LH	CoV_binder_1_LH
421	-0.019448483	0.383320293	CoV_binder_4_LH	CoV_binder_5_HL
486	0.259021626	0.383320293	CoV_binder_3_HL	CoV_binder_29
329	0.230778784	0.383320293	CoV_binder_17_HL	CoV_binder_23_LH
380	-0.66795828	0.383320293	CoV_binder_20_HL	CoV_binder_18_LH
380	0.758556476	0.383320293	CoV_binder_3_HL	CoV_binder_20_LH
514	-0.344852257	0.383320293	CoV_binder_21_HL	CoV_binder_20_HL
522	0.019953812	0.383320293	CoV_binder_24_HL	CoV_binder_17_HL
514	0.154944024	0.383320293	CoV_binder_23_LH	CoV_binder_15_LH
365	0.143217805	0.383320293	CoV_binder_4_HL	CoV_binder_16_LH
396	-0.128615255	0.383320293	CoV_binder_24_HL	CoV_binder_9_HL
396	-0.041845785	0.383320293	CoV_binder_32	CoV_binder_23_LH
392	0.249599611	0.383320293	CoV_binder_29	CoV_binder_21_LH
374	-0.310269895	0.383320293	CoV_binder_17_HL	CoV_binder_2_HL
411	-0.724905545	0.383320293	CoV_binder_5_HL	CoV_binder_21_HL
453	0.46818464	0.383320293	CoV_binder_18_LH	CoV_binder_17_HL
382	0.864629651	0.383320293	CoV_binder_24_LH	CoV_binder_21_HL
329	0.087930093	0.383320293	CoV_binder_21_HL	CoV_binder_31
365	0.235871284	0.383320293	CR3022_scFv_LH	CoV_binder_29
396	-0.176029739	0.383320293	CoV_binder_8_HL	CoV_binder_2_LH
514	0.013428631	0.383320293	CoV_binder_13_LH	CoV_binder_7_LH
367	-0.049001105	0.383320293	CoV_binder_11_LH	CoV_binder_2_HL
392	0.205154649	0.383320293	CoV_binder_19_LH	CoV_binder_2_LH
472	-0.02818823	0.383320293	CoV_binder_5_HL	CoV_binder_19_LH
490	-0.227633061	0.383320293	CoV_binder_15_LH	CoV_binder_32
472	0.144735382	0.383320293	CoV_binder_2_LH	SARS_VHH72
411	0.813109237	0.383320293	CoV_binder_18_LH	CoV_binder_17_HL
490	0.188290952	0.383320293	CoV_binder_19_LH	CoV_binder_18_LH
527	0.481550121	0.383320293	CoV_binder_3_LH	CoV_binder_7_LH
392	0.068443284	0.383320293	CoV_binder_21_HL	CoV_binder_5_HL
421	0.890971609	0.383320293	CoV_binder_5_HL	CoV_binder_26_LH
327	-0.103948805	0.383320293	CoV_binder_10_LH	CoV_binder_2_HL
369	0.160796742	0.383320293	CoV_binder_18_HL	CoV_binder_8_LH
374	0.105449629	0.383320293	CoV_binder_28	CoV_binder_3_HL
369	0.084975571	0.383320293	CoV_binder_21_LH	CoV_binder_10_HL
429	1.11E-16	0.383320293	CoV_binder_18_LH	CoV_binder_18_LH
377	-0.497631518	0.383320293	CoV_binder_20_HL	CoV_binder_2_HL
472	0.2736472	0.383320293	CoV_binder_2_LH	CoV_binder_20_HL
344	0.355712876	0.383320293	CoV_binder_17_HL	CoV_binder_22_LH
490	-0.100201373	0.383320293	CoV_binder_8_LH	CoV_binder_5_HL
342	-0.338015117	0.383320293	CoV_binder_9_LH	CoV_binder_18_LH
369	-0.11816659	0.383320293	CoV_binder_4_LH	CoV_binder_24_LH
421	0.274476842	0.383320293	CoV_binder_11_HL	CoV_binder_16_LH
472	-0.278656412	0.383320293	CoV_binder_21_HL	CoV_binder_2_LH
344	0.306361756	0.383320293	CoV_binder_31	CoV_binder_9_LH
329	-0.222011157	0.383320293	CoV_binder_17_LH	CoV_binder_32
453	-0.366077606	0.383320293	CoV_binder_22_LH	CoV_binder_19_LH
411	1.220371772	0.383320293	CoV_binder_4_LH	CoV_binder_32
473	-0.824025534	0.383320293	CoV_binder_32	CoV_binder_21_LH
486	0.355703771	0.383320293	CoV_binder_3_LH	CoV_binder_25_HL
490	-0.215288999	0.383320293	CoV_binder_15_LH	CoV_binder_31
472	-0.537299149	0.383320293	CoV_binder_19_LH	CoV_binder_1_LH
374	0.353977223	0.383320293	CoV_binder_14_LH	CoV_binder_26_LH
359	0.10877265	0.383320293	CoV_binder_2_LH	CoV_binder_17_LH
366	0.13589752	0.383320293	CoV_binder_18_LH	CoV_binder_14_LH
359	0.152855039	0.383320293	CoV_binder_24_HL	CoV_binder_10_HL
366	0.392798911	0.383320293	CoV_binder_3_LH	CoV_binder_3_HL
380	-1.9028162	0.383320293	CoV_binder_19_LH	SARS_VHH72
453	0.245339079	0.383320293	CoV_binder_11_HL	CoV_binder_3_HL
472	-0.160746321	0.383320293	CoV_binder_22_LH	CoV_binder_8_HL
367	-0.08043502	0.383320293	CoV_binder_22_HL	CoV_binder_3_LH
527	-0.129989696	0.383320293	CoV_binder_17_LH	CoV_binder_13_HL
359	-0.136275193	0.383320293	CoV_binder_21_LH	CoV_binder_24_HL
421	0.911731857	0.383320293	CoV_binder_17_HL	CoV_binder_32
382	-0.294761635	0.383320293	CoV_binder_9_LH	CoV_binder_23_LH
365	-0.443577229	0.383320293	CoV_binder_19_LH	SARS_VHH72
374	-0.879709297	0.383320293	CoV_binder_19_LH	SARS_VHH72
377	0.899980991	0.383320293	CoV_binder_20_HL	CoV_binder_18_HL
527	4.44E-16	0.383320293	CoV_binder_32	CoV_binder_32
453	0.411545898	0.383320293	CoV_binder_6_LH	CoV_binder_24_LH
490	-0.032271608	0.383320293	CoV_binder_13_LH	CoV_binder_1_LH
326	0.041415387	0.383320293	CoV_binder_13_HL	CoV_binder_11_HL
429	0.228274536	0.383320293	CoV_binder_15_LH	CoV_binder_23_LH
359	-0.194882499	0.383320293	CoV_binder_13_LH	CoV_binder_23_LH
329	0.07851764	0.383320293	CoV_binder_6_LH	CoV_binder_15_LH
326	0.043919974	0.383320293	CoV_binder_8_HL	CoV_binder_11_HL
326	-0.106669752	0.383320293	CoV_binder_31	CoV_binder_6_LH
490	0.032605005	0.383320293	CoV_binder_29	CoV_binder_13_HL
472	0.500007869	0.383320293	CoV_binder_3_LH	CoV_binder_21_HL
367	0.030324036	0.383320293	CoV_binder_29	CoV_binder_11_HL
374	0.086793958	0.383320293	CoV_binder_8_HL	CoV_binder_3_HL
472	-0.177515597	0.383320293	CoV_binder_16_LH	CoV_binder_9_LH
486	0.389898667	0.383320293	CoV_binder_6_LH	CoV_binder_1_LH
392	-0.158423849	0.383320293	CoV_binder_15_LH	CoV_binder_32
366	0.363296076	0.383320293	CoV_binder_18_HL	CoV_binder_9_HL
392	-0.108651389	0.383320293	CoV_binder_1_LH	CoV_binder_10_HL
382	-0.647149397	0.383320293	CoV_binder_27_HL	CoV_binder_25_HL
326	0.055235468	0.383320293	CoV_binder_9_LH	CoV_binder_8_LH
366	-0.12414826	0.383320293	CoV_binder_8_LH	SARS_VHH72
377	1.023251276	0.383320293	CoV_binder_13_HL	CoV_binder_18_HL
342	-0.195046498	0.383320293	CoV_binder_22_LH	CoV_binder_15_LH
326	-0.09478435	0.383320293	CoV_binder_2_LH	CoV_binder_6_LH
514	-0.084253606	0.383320293	CoV_binder_29	CoV_binder_1_LH
429	0.339004918	0.383320293	CoV_binder_15_LH	CoV_binder_32
421	0.358351472	0.383320293	CoV_binder_19_LH	CoV_binder_26_LH
429	0.79849373	0.383320293	CoV_binder_28	CoV_binder_24_HL
359	-0.111634889	0.383320293	CoV_binder_13_HL	CoV_binder_11_LH
380	-0.71236575	0.383320293	CoV_binder_20_HL	CoV_binder_31
326	0.142939609	0.383320293	CoV_binder_1_LH	CoV_binder_10_HL
377	-0.027962734	0.383320293	CoV_binder_10_HL	CoV_binder_6_LH
527	0.219664533	0.383320293	CoV_binder_10_HL	CoV_binder_3_HL
382	0.09027434	0.383320293	CoV_binder_3_HL	CoV_binder_25_HL
396	0.136835679	0.383320293	CoV_binder_19_LH	CoV_binder_1_LH
327	0.051119766	0.383320293	CoV_binder_9_HL	CoV_binder_4_LH
365	0.094938525	0.383320293	CoV_binder_9_LH	CoV_binder_13_HL
344	0.540454586	0.383320293	CoV_binder_18_LH	CoV_binder_17_LH
429	-0.10176243	0.383320293	CoV_binder_8_LH	CoV_binder_3_HL
366	0.148289199	0.383320293	CoV_binder_31	CoV_binder_9_LH
490	-0.087532044	0.383320293	CoV_binder_22_HL	CoV_binder_10_LH
380	-0.508905462	0.383320293	CoV_binder_19_LH	CoV_binder_1_LH
369	0.241141282	0.383320293	CoV_binder_7_LH	CoV_binder_9_LH
421	0.047338134	0.383320293	CoV_binder_2_HL	CoV_binder_3_HL
429	0.516931663	0.383320293	CoV_binder_11_HL	CoV_binder_32
472	0.548838411	0.383320293	CoV_binder_31	CoV_binder_16_LH
344	0.499936048	0.383320293	CoV_binder_20_LH	CoV_binder_5_HL
396	-0.619608817	0.383320293	CoV_binder_5_HL	CoV_binder_16_LH
463	-0.428252083	0.383320293	CoV_binder_32	CoV_binder_11_LH
382	-0.089711	0.383320293	CoV_binder_20_HL	CoV_binder_31
473	-0.858746251	0.383320293	CoV_binder_23_LH	CoV_binder_8_LH
392	-0.039548596	0.383320293	CoV_binder_20_HL	CoV_binder_14_LH
366	0.02590617	0.383320293	CoV_binder_20_LH	CoV_binder_26_LH
421	-0.119906119	0.383320293	CoV_binder_3_HL	CoV_binder_6_LH
382	0.604052548	0.383320293	SARS_VHH72	CoV_binder_3_LH
344	0.099146742	0.383320293	CoV_binder_25_HL	CoV_binder_20_HL
369	0.157317054	0.383320293	CoV_binder_5_HL	CoV_binder_8_LH
514	-0.231868911	0.383320293	CoV_binder_3_HL	CoV_binder_17_LH
486	-0.203420491	0.383320293	CoV_binder_19_LH	CoV_binder_16_LH
527	-0.39827198	0.383320293	CoV_binder_7_LH	CoV_binder_24_LH
366	-0.252947016	0.383320293	CoV_binder_28	CoV_binder_3_LH
473	-0.150707602	0.383320293	CoV_binder_11_HL	CoV_binder_22_HL
490	0.147674657	0.383320293	CoV_binder_17_HL	CoV_binder_29
344	-0.222832095	0.383320293	CoV_binder_2_HL	CoV_binder_23_LH
377	1.222726124	0.383320293	CR3022_scFv_LH	CoV_binder_20_LH
396	-0.141846729	0.383320293	CoV_binder_8_HL	CoV_binder_10_LH
453	-0.325909821	0.383320293	CoV_binder_22_LH	CoV_binder_2_LH
380	1.803395387	0.383320293	CoV_binder_10_HL	CoV_binder_20_LH
374	0.173032783	0.383320293	CoV_binder_2_LH	CoV_binder_4_HL
342	-0.507744277	0.383320293	CoV_binder_9_LH	CR3022_scFv_LH
326	-0.124013217	0.383320293	CoV_binder_21_HL	CoV_binder_20_LH
344	-0.069153343	0.383320293	CoV_binder_9_LH	CoV_binder_5_HL
380	-0.240329688	0.383320293	CoV_binder_20_HL	CoV_binder_32
366	-0.124060455	0.383320293	CoV_binder_4_HL	CoV_binder_2_LH
411	0.085817384	0.383320293	CoV_binder_29	CoV_binder_20_LH
326	-0.043919974	0.383320293	CoV_binder_11_HL	CoV_binder_8_HL
344	-0.630096642	0.383320293	CoV_binder_22_LH	SARS_VHH72
463	-0.651461852	0.383320293	CoV_binder_2_LH	CoV_binder_4_HL
329	-0.098333748	0.383320293	CoV_binder_11_LH	CoV_binder_23_LH
382	0.072045023	0.383320293	CoV_binder_22_LH	CoV_binder_14_LH
366	-0.073933482	0.383320293	CoV_binder_2_HL	CoV_binder_16_LH
374	-0.185567131	0.383320293	CoV_binder_16_LH	CoV_binder_21_HL
392	0.214359795	0.383320293	CoV_binder_17_LH	CoV_binder_26_LH
396	0.693618541	0.383320293	CoV_binder_25_HL	CoV_binder_32
396	0.5462795	0.383320293	CoV_binder_14_LH	CoV_binder_23_LH
429	-0.306727056	0.383320293	CoV_binder_13_HL	CoV_binder_11_HL
380	1.03441172	0.383320293	CoV_binder_28	CoV_binder_18_HL
453	-0.854583311	0.383320293	CoV_binder_24_HL	CoV_binder_1_LH
344	0.061170945	0.383320293	CoV_binder_2_HL	CoV_binder_31
382	0.886599809	0.383320293	CR3022_scFv_LH	CoV_binder_26_LH
411	0.204996931	0.383320293	CoV_binder_6_LH	CoV_binder_3_HL
396	-0.307246333	0.383320293	CoV_binder_32	CoV_binder_7_LH
514	0.27788727	0.383320293	CoV_binder_16_LH	CoV_binder_29
367	0.098454964	0.383320293	CoV_binder_18_LH	CoV_binder_16_LH
429	0.431492662	0.383320293	CoV_binder_11_HL	CoV_binder_19_LH
421	-0.542066883	0.383320293	CoV_binder_23_LH	CoV_binder_8_LH
490	0.114189601	0.383320293	CoV_binder_15_LH	CoV_binder_22_HL
396	0.459943674	0.383320293	CoV_binder_25_HL	CoV_binder_20_HL
374	-0.173032783	0.383320293	CoV_binder_4_HL	CoV_binder_2_LH
453	0.074551475	0.383320293	CoV_binder_20_LH	CoV_binder_18_HL
359	-0.050227893	0.383320293	CoV_binder_3_HL	CoV_binder_15_LH
396	-0.006806315	0.383320293	CoV_binder_21_HL	CoV_binder_11_HL
380	1.332352911	0.383320293	CoV_binder_11_LH	CoV_binder_20_LH
486	0.63543975	0.383320293	CoV_binder_20_HL	CoV_binder_14_HL
344	0.523446623	0.383320293	CoV_binder_13_HL	CoV_binder_17_LH
344	-0.218976395	0.383320293	CoV_binder_10_HL	CR3022_scFv_LH
421	-0.848364157	0.383320293	CoV_binder_23_LH	CoV_binder_21_LH
369	0.159043712	0.383320293	CoV_binder_18_LH	CoV_binder_22_HL
421	-0.289890728	0.383320293	CoV_binder_19_LH	CoV_binder_15_LH
369	-0.378230693	0.383320293	CoV_binder_25_HL	CoV_binder_20_HL
342	0.036065071	0.383320293	CoV_binder_24_LH	CoV_binder_3_LH
365	0.202124692	0.383320293	CoV_binder_11_LH	CoV_binder_20_LH
490	0.02671382	0.383320293	CoV_binder_24_HL	CoV_binder_5_HL
392	-0.055399406	0.383320293	CoV_binder_26_LH	CoV_binder_10_LH
527	0.094745421	0.383320293	CoV_binder_19_LH	CoV_binder_15_LH
326	0.090581746	0.383320293	CoV_binder_2_HL	CoV_binder_31
365	-0.026424299	0.383320293	CoV_binder_17_LH	CoV_binder_9_LH
365	-0.021228687	0.383320293	CoV_binder_5_HL	CoV_binder_13_LH
366	0.124060455	0.383320293	CoV_binder_2_LH	CoV_binder_4_HL
380	0.526780103	0.383320293	CoV_binder_18_LH	CoV_binder_16_LH
490	0.032271608	0.383320293	CoV_binder_1_LH	CoV_binder_13_LH
369	-0.146985256	0.383320293	CoV_binder_22_HL	CoV_binder_24_LH
472	0.6353601	0.383320293	CoV_binder_4_HL	CoV_binder_15_LH
367	0.159614647	0.383320293	CoV_binder_20_HL	CoV_binder_19_LH
377	-0.934387839	0.383320293	CoV_binder_1_LH	CoV_binder_8_HL
365	-0.03215417	0.383320293	CoV_binder_6_LH	CoV_binder_21_HL
396	0.463488457	0.383320293	CoV_binder_28	CoV_binder_13_LH
374	-0.058664142	0.383320293	CoV_binder_17_LH	CoV_binder_10_LH
342	-0.28969908	0.383320293	CoV_binder_14_LH	CoV_binder_5_HL
380	0.375940127	0.383320293	CoV_binder_22_HL	CoV_binder_24_LH
344	0.192446712	0.383320293	CoV_binder_25_HL	CoV_binder_32
327	0.055820995	0.383320293	CoV_binder_13_HL	CoV_binder_9_LH
342	0.013684887	0.383320293	CoV_binder_11_LH	CoV_binder_18_HL
327	-0.114662697	0.383320293	CoV_binder_17_LH	CoV_binder_17_HL
382	0.498637973	0.383320293	CoV_binder_16_LH	CoV_binder_21_HL
527	-0.033309431	0.383320293	CoV_binder_4_HL	CoV_binder_17_LH
429	0.56367736	0.383320293	CoV_binder_18_LH	CoV_binder_15_LH
472	-0.207611769	0.383320293	CoV_binder_20_HL	CoV_binder_29
366	-0.142584105	0.383320293	CoV_binder_13_LH	CoV_binder_11_LH
429	-1.213466457	0.383320293	CoV_binder_20_LH	SARS_VHH72
327	-0.076338346	0.383320293	CoV_binder_31	CoV_binder_18_HL
411	-0.171978005	0.383320293	CoV_binder_15_LH	CoV_binder_22_LH
486	-0.585490739	0.383320293	CoV_binder_14_HL	CoV_binder_16_LH
359	-0.10310096	0.383320293	CoV_binder_7_LH	CoV_binder_21_HL
392	-0.174688465	0.383320293	CoV_binder_8_LH	CoV_binder_24_HL
366	0.142584105	0.383320293	CoV_binder_11_LH	CoV_binder_13_LH
522	-0.027318919	0.383320293	CoV_binder_24_HL	CoV_binder_14_HL
396	-0.008054942	0.383320293	CoV_binder_13_HL	CoV_binder_21_LH
473	0.255254812	0.383320293	CoV_binder_11_LH	CoV_binder_4_LH
374	0.011523271	0.383320293	CoV_binder_31	CoV_binder_5_HL
365	-0.061798296	0.383320293	CoV_binder_7_LH	CoV_binder_29
453	-0.076954536	0.383320293	CoV_binder_22_LH	CoV_binder_14_LH
522	-0.088769654	0.383320293	CoV_binder_4_HL	CoV_binder_15_LH
472	0.356273433	0.383320293	CoV_binder_21_LH	CoV_binder_22_LH
367	-0.134957274	0.383320293	CR3022_scFv_LH	CoV_binder_3_LH
367	0.112034873	0.383320293	CoV_binder_19_LH	CoV_binder_28
344	-0.222888782	0.383320293	CoV_binder_14_LH	CoV_binder_6_LH
359	-0.238086885	0.383320293	CoV_binder_13_HL	CoV_binder_23_LH
369	-0.165779552	0.383320293	CoV_binder_8_HL	CoV_binder_2_HL
374	-0.27532796	0.383320293	CoV_binder_1_LH	CoV_binder_11_LH
366	0.296937182	0.383320293	CoV_binder_14_LH	CoV_binder_6_LH
396	-0.379403747	0.383320293	CoV_binder_32	CoV_binder_13_HL
392	-0.133474735	0.383320293	CoV_binder_16_LH	CoV_binder_13_HL
522	-0.079028406	0.383320293	CoV_binder_15_LH	CoV_binder_26_LH
377	-0.681287117	0.383320293	CoV_binder_1_LH	CoV_binder_11_LH
527	-0.007812439	0.383320293	CoV_binder_22_LH	CoV_binder_18_HL
365	-0.331546217	0.383320293	CoV_binder_17_HL	CoV_binder_11_LH
527	0.442598416	0.383320293	CoV_binder_17_LH	CoV_binder_32
367	-0.02737539	0.383320293	CoV_binder_8_HL	CoV_binder_3_HL
453	-0.099501211	0.383320293	CoV_binder_18_HL	CoV_binder_7_LH
514	0.027575013	0.383320293	CoV_binder_4_LH	CoV_binder_9_LH
396	-0.067294779	0.383320293	CoV_binder_2_HL	CoV_binder_31
369	0.063150996	0.383320293	CoV_binder_10_HL	CoV_binder_9_HL
421	-0.531048322	0.383320293	CoV_binder_1_LH	CoV_binder_8_LH
472	-0.152520524	0.383320293	CoV_binder_2_HL	CoV_binder_16_LH
514	0.200918772	0.383320293	CoV_binder_19_LH	CoV_binder_17_LH
514	-0.518453814	0.383320293	CoV_binder_14_HL	CoV_binder_32
490	-0.097101889	0.383320293	CoV_binder_24_HL	CoV_binder_9_HL
411	0.257420593	0.383320293	CoV_binder_11_LH	CoV_binder_20_LH
463	0.142617987	0.383320293	CoV_binder_29	CoV_binder_3_LH
514	0.206039111	0.383320293	CoV_binder_11_LH	CoV_binder_4_LH
365	0.086335323	0.383320293	CoV_binder_3_HL	CoV_binder_9_LH
473	-0.006971405	0.383320293	CoV_binder_11_HL	CoV_binder_16_LH
514	-0.395168348	0.383320293	CoV_binder_14_HL	CoV_binder_18_HL
342	0.197464462	0.383320293	CoV_binder_10_HL	CoV_binder_9_HL
365	0.019212584	0.383320293	CoV_binder_13_HL	CoV_binder_23_LH
392	0.200759658	0.383320293	CoV_binder_26_LH	CoV_binder_27_HL
367	0.089010366	0.383320293	CoV_binder_8_HL	CoV_binder_8_LH
396	0.504503072	0.383320293	CoV_binder_7_LH	CoV_binder_27_HL
429	-0.374763394	0.383320293	CoV_binder_11_HL	CoV_binder_22_HL
382	0.386333722	0.383320293	CoV_binder_22_LH	CoV_binder_1_LH
327	0.132066038	0.383320293	CoV_binder_24_LH	CoV_binder_25_HL
396	-0.008083912	0.383320293	CoV_binder_6_LH	CoV_binder_1_LH
392	0.165007207	0.383320293	CoV_binder_17_LH	CoV_binder_3_HL
327	0.121139851	0.383320293	CoV_binder_25_HL	CoV_binder_11_LH
490	-0.032605005	0.383320293	CoV_binder_13_HL	CoV_binder_29
382	0.738737537	0.383320293	SARS_VHH72	CoV_binder_9_LH
380	-0.98363923	0.383320293	CoV_binder_19_LH	CoV_binder_28
396	-0.525120297	0.383320293	CoV_binder_15_LH	CoV_binder_11_LH
367	-0.030324036	0.383320293	CoV_binder_11_HL	CoV_binder_29
342	0.257414789	0.383320293	CoV_binder_9_LH	CoV_binder_8_LH
382	0.04869028	0.383320293	CoV_binder_19_LH	CoV_binder_17_LH
365	-0.152881306	0.383320293	CoV_binder_17_HL	CoV_binder_5_HL
344	-0.669006082	0.383320293	CoV_binder_14_LH	CoV_binder_24_HL
329	0.057962003	0.383320293	CoV_binder_3_LH	CoV_binder_22_HL
380	1.806135242	0.383320293	SARS_VHH72	CoV_binder_5_HL
344	0.053582358	0.383320293	CoV_binder_6_LH	CoV_binder_22_LH
377	-0.218722204	0.383320293	CoV_binder_15_LH	CoV_binder_11_LH
514	-0.027575013	0.383320293	CoV_binder_9_LH	CoV_binder_4_LH
486	-0.995095564	0.383320293	CoV_binder_25_HL	CoV_binder_6_LH
473	0.453361535	0.383320293	CoV_binder_17_HL	CoV_binder_32
380	0.972176069	0.383320293	CR3022_scFv_LH	CoV_binder_8_LH
392	-0.158226134	0.383320293	CoV_binder_9_LH	CoV_binder_11_LH
527	0.273554564	0.383320293	CoV_binder_14_LH	CoV_binder_23_LH
344	-0.086969356	0.383320293	CoV_binder_15_LH	CoV_binder_22_LH
490	0.097101889	0.383320293	CoV_binder_9_HL	CoV_binder_24_HL
344	-0.242635851	0.383320293	CoV_binder_4_HL	CoV_binder_2_LH
472	-0.428325666	0.383320293	CoV_binder_6_LH	CoV_binder_10_LH
522	-0.029021783	0.383320293	CoV_binder_22_HL	CoV_binder_14_HL
366	0.042185771	0.383320293	CoV_binder_18_LH	CR3022_scFv_LH
369	-0.087357628	0.383320293	CoV_binder_13_LH	CoV_binder_8_LH
367	-0.159614647	0.383320293	CoV_binder_19_LH	CoV_binder_20_HL
326	-0.029254143	0.383320293	CoV_binder_11_HL	CoV_binder_21_LH
342	0.429774443	0.383320293	CoV_binder_2_LH	CoV_binder_1_LH
396	0.302603801	0.383320293	CoV_binder_14_LH	CoV_binder_31
411	0.057519091	0.383320293	CoV_binder_3_LH	CoV_binder_21_LH
382	0.294152442	0.383320293	CoV_binder_3_HL	CoV_binder_26_LH
453	-0.018172098	0.383320293	CoV_binder_18_LH	CoV_binder_11_HL
369	0.094186003	0.383320293	CoV_binder_4_LH	CoV_binder_31
382	0.189227143	0.383320293	CoV_binder_19_LH	CoV_binder_22_LH
453	-0.116728564	0.383320293	CoV_binder_19_LH	CoV_binder_6_LH
396	0.256390093	0.383320293	CoV_binder_20_HL	CoV_binder_9_LH
453	0.939222636	0.383320293	CoV_binder_10_LH	CoV_binder_14_HL
344	0.047460026	0.383320293	CoV_binder_9_LH	CoV_binder_21_HL
366	-0.04574797	0.383320293	CoV_binder_25_HL	CoV_binder_9_LH
382	-0.163245029	0.383320293	CoV_binder_20_HL	CoV_binder_11_HL
365	-0.307200679	0.383320293	CoV_binder_19_LH	CoV_binder_22_LH
359	-0.10877265	0.383320293	CoV_binder_17_LH	CoV_binder_2_LH
342	-0.317659321	0.383320293	CoV_binder_7_LH	CoV_binder_17_LH
486	-0.273969813	0.383320293	CoV_binder_14_HL	CoV_binder_23_LH
473	0.06822136	0.383320293	CoV_binder_20_LH	CoV_binder_2_HL
514	-0.15429424	0.383320293	CoV_binder_21_HL	CoV_binder_2_HL
514	0.36256176	0.383320293	CoV_binder_6_LH	CoV_binder_21_HL
472	0.342656995	0.383320293	CoV_binder_3_LH	CoV_binder_17_HL
396	0.243233284	0.383320293	CoV_binder_6_LH	CoV_binder_7_LH
453	0.358490392	0.383320293	CoV_binder_19_LH	CoV_binder_5_HL
453	0.297839393	0.383320293	CoV_binder_19_LH	CoV_binder_3_LH
366	-0.216824853	0.383320293	CoV_binder_10_LH	CoV_binder_14_LH
486	0.107181883	0.383320293	CoV_binder_13_HL	CoV_binder_11_LH
472	-0.247066227	0.383320293	CoV_binder_10_HL	CoV_binder_21_LH
429	-0.302109131	0.383320293	CoV_binder_13_HL	CoV_binder_21_LH
396	-0.349214253	0.383320293	CoV_binder_2_LH	CoV_binder_16_LH
514	-0.163946868	0.383320293	CoV_binder_23_LH	CoV_binder_17_LH
342	-0.545206651	0.383320293	CoV_binder_8_LH	CoV_binder_11_HL
522	0.116413224	0.383320293	CoV_binder_5_HL	CoV_binder_25_HL
367	-0.078227049	0.383320293	CoV_binder_2_LH	CoV_binder_16_LH
380	2.215699679	0.383320293	CoV_binder_10_HL	CoV_binder_21_HL
366	0.353741846	0.383320293	CoV_binder_18_LH	CoV_binder_19_LH
522	-0.086743189	0.383320293	CoV_binder_11_HL	CoV_binder_15_LH
342	0.686067738	0.383320293	CoV_binder_11_HL	CoV_binder_20_HL
327	-0.066590701	0.383320293	CoV_binder_17_HL	CoV_binder_32
463	0.535747614	0.383320293	CoV_binder_28	CoV_binder_14_LH
344	0.552771562	0.383320293	CoV_binder_3_HL	CoV_binder_8_LH
377	-0.371198503	0.383320293	CoV_binder_20_HL	CoV_binder_11_HL
527	-0.129480943	0.383320293	CoV_binder_11_LH	CoV_binder_16_LH
344	-0.072735073	0.383320293	CoV_binder_31	CoV_binder_8_HL
377	0.557349823	0.383320293	CoV_binder_22_LH	CoV_binder_27_HL
522	0.108173739	0.383320293	CoV_binder_17_HL	CoV_binder_3_LH
392	0.190371347	0.383320293	CoV_binder_25_HL	CoV_binder_8_LH
421	0.01334753	0.383320293	CoV_binder_7_LH	CoV_binder_3_HL
374	0.186341445	0.383320293	CoV_binder_8_HL	CoV_binder_9_LH
490	0.058910506	0.383320293	CoV_binder_20_HL	CoV_binder_17_HL
367	0.017091441	0.383320293	CoV_binder_31	CoV_binder_11_LH
359	-0.096815708	0.383320293	CoV_binder_18_HL	CoV_binder_14_LH
527	0.129480943	0.383320293	CoV_binder_16_LH	CoV_binder_11_LH
359	-0.126616284	0.383320293	CoV_binder_13_HL	CoV_binder_28
473	-0.313432188	0.383320293	CoV_binder_19_LH	CoV_binder_7_LH
382	0.051517935	0.383320293	CoV_binder_14_LH	CoV_binder_3_HL
359	0.193063142	0.383320293	CoV_binder_24_HL	CoV_binder_26_LH
329	0.224955811	0.383320293	CoV_binder_32	CoV_binder_24_LH
380	-0.435477283	0.383320293	CoV_binder_19_LH	CoV_binder_22_HL
326	0.034603952	0.383320293	CoV_binder_3_LH	CoV_binder_4_HL
377	-0.240915988	0.383320293	CoV_binder_15_LH	CoV_binder_24_LH
366	0.106269718	0.383320293	CoV_binder_29	CoV_binder_4_LH
359	-0.117720986	0.383320293	CoV_binder_22_HL	CoV_binder_13_LH
514	0.17355683	0.383320293	CoV_binder_31	CoV_binder_13_LH
429	-0.446857405	0.383320293	CoV_binder_11_LH	CoV_binder_22_HL
514	-0.20357237	0.383320293	CoV_binder_2_HL	CoV_binder_4_HL
377	0.00920418	0.383320293	CoV_binder_7_LH	CoV_binder_3_HL
382	-0.151742811	0.383320293	CoV_binder_20_HL	CoV_binder_2_LH
380	-0.469272821	0.383320293	CoV_binder_19_LH	CoV_binder_3_LH
366	-0.080322021	0.383320293	CoV_binder_28	CoV_binder_14_LH
380	-0.158192132	0.383320293	CoV_binder_19_LH	CoV_binder_7_LH
374	0.248207636	0.383320293	CoV_binder_2_LH	CoV_binder_1_LH
527	-0.096035619	0.383320293	CoV_binder_32	CoV_binder_7_LH
369	0.076738979	0.383320293	CoV_binder_28	CoV_binder_25_HL
344	0.0245436	0.383320293	CoV_binder_8_HL	CoV_binder_18_HL
327	0.058415027	0.383320293	CoV_binder_22_HL	CoV_binder_4_HL
527	-0.383663218	0.383320293	CoV_binder_32	CoV_binder_24_HL
527	0.202497353	0.383320293	CoV_binder_3_LH	CoV_binder_9_HL
392	-0.208551523	0.383320293	CoV_binder_9_LH	CoV_binder_28
473	-0.41904657	0.383320293	CoV_binder_23_LH	CoV_binder_9_HL
326	0.124013217	0.383320293	CoV_binder_20_LH	CoV_binder_21_HL
421	-0.26185228	0.383320293	CoV_binder_2_LH	CoV_binder_8_LH
522	-0.059540429	0.383320293	CoV_binder_13_HL	CoV_binder_24_HL
382	-0.332155448	0.383320293	CoV_binder_8_HL	CoV_binder_18_HL
377	0.7183925	0.383320293	CoV_binder_2_LH	CoV_binder_17_HL
344	0.128185995	0.383320293	CoV_binder_25_HL	CoV_binder_1_LH
514	-0.057286744	0.383320293	CoV_binder_16_LH	CoV_binder_11_LH
527	-0.202497353	0.383320293	CoV_binder_9_HL	CoV_binder_3_LH
396	0.345612904	0.383320293	CoV_binder_21_LH	CoV_binder_23_LH
486	0.108100435	0.383320293	CoV_binder_19_LH	CoV_binder_23_LH
374	0.879709297	0.383320293	SARS_VHH72	CoV_binder_19_LH
366	0.047167787	0.383320293	CoV_binder_2_HL	CoV_binder_19_LH
326	0.106669752	0.383320293	CoV_binder_6_LH	CoV_binder_31
329	0.062136309	0.383320293	CoV_binder_10_LH	CoV_binder_28
486	-0.124346549	0.383320293	CoV_binder_25_HL	CoV_binder_19_LH
463	0.661418632	0.383320293	CoV_binder_24_LH	CoV_binder_17_HL
392	-0.018258633	0.383320293	CoV_binder_10_HL	CoV_binder_21_HL
366	0.174033771	0.383320293	CR3022_scFv_LH	CoV_binder_28
359	-0.079958466	0.383320293	CoV_binder_13_HL	CoV_binder_4_LH
342	-0.781722564	0.383320293	CoV_binder_13_LH	SARS_VHH72
392	0.075872078	0.383320293	CoV_binder_11_HL	CoV_binder_20_HL
522	0.407218936	0.383320293	CoV_binder_19_LH	CoV_binder_23_LH
490	-0.058910506	0.383320293	CoV_binder_17_HL	CoV_binder_20_HL
527	0.261765636	0.383320293	CoV_binder_25_HL	CoV_binder_19_LH
392	-0.251926739	0.383320293	CoV_binder_22_LH	CoV_binder_29
374	-0.105449629	0.383320293	CoV_binder_3_HL	CoV_binder_28
429	0.63232161	0.383320293	CoV_binder_2_LH	CoV_binder_19_LH
429	0.212556122	0.383320293	CoV_binder_4_LH	CoV_binder_24_HL
369	0.24627383	0.383320293	CoV_binder_20_LH	CoV_binder_32
359	0.111634889	0.383320293	CoV_binder_11_LH	CoV_binder_13_HL
380	-0.123686251	0.383320293	CoV_binder_28	CoV_binder_2_HL
326	0.102444323	0.383320293	CoV_binder_15_LH	CoV_binder_29
421	-0.490312517	0.383320293	CoV_binder_19_LH	CoV_binder_24_HL
367	-0.017091441	0.383320293	CoV_binder_11_LH	CoV_binder_31
527	-0.585062238	0.383320293	CoV_binder_32	CoV_binder_10_HL
359	-0.258047878	0.383320293	CoV_binder_5_HL	CoV_binder_9_HL
344	0.354339186	0.383320293	CoV_binder_13_LH	CoV_binder_21_HL
486	0.431820966	0.383320293	CoV_binder_4_LH	CoV_binder_19_LH
490	-0.141616588	0.383320293	CoV_binder_29	CoV_binder_26_LH
421	-0.802908916	0.383320293	CoV_binder_24_HL	CoV_binder_10_LH
473	-0.459593503	0.383320293	CoV_binder_5_HL	CoV_binder_15_LH
365	-0.084925813	0.383320293	CoV_binder_22_HL	CoV_binder_4_HL
365	0.443577229	0.383320293	SARS_VHH72	CoV_binder_19_LH
522	0.269223365	0.383320293	CoV_binder_5_HL	CoV_binder_11_HL
327	-0.052185763	0.383320293	CoV_binder_2_LH	CoV_binder_9_HL
396	-0.138008103	0.383320293	CoV_binder_10_LH	CoV_binder_9_HL
429	-0.389743624	0.383320293	CoV_binder_8_LH	CoV_binder_22_HL
382	0.298397993	0.383320293	CoV_binder_10_HL	CoV_binder_26_LH
366	-0.291684122	0.383320293	CoV_binder_26_LH	SARS_VHH72
326	0.149926877	0.383320293	CoV_binder_21_HL	CoV_binder_9_LH
329	0.13730116	0.383320293	CoV_binder_20_HL	CoV_binder_13_HL
396	0.365060765	0.383320293	CoV_binder_3_LH	CoV_binder_9_LH
374	-0.1225998	0.383320293	CoV_binder_9_HL	CoV_binder_15_LH
514	-0.010674897	0.383320293	CoV_binder_31	CoV_binder_13_HL
380	1.10241867	0.383320293	CoV_binder_22_HL	CoV_binder_21_HL
463	-0.138059212	0.383320293	CoV_binder_2_LH	CoV_binder_19_LH
473	-0.346959892	0.383320293	CoV_binder_24_HL	CoV_binder_16_LH
392	0.053431769	0.383320293	CoV_binder_10_LH	CoV_binder_16_LH
514	0.22982706	0.383320293	CoV_binder_19_LH	CoV_binder_22_LH
377	-0.498092738	0.383320293	CoV_binder_8_LH	CoV_binder_17_LH
411	0.061927255	0.383320293	CoV_binder_8_LH	CoV_binder_8_HL
421	-0.759529149	0.383320293	CoV_binder_23_LH	CoV_binder_25_HL
473	0.315950087	0.383320293	CoV_binder_2_HL	CoV_binder_32
369	0.036171928	0.383320293	CoV_binder_31	CoV_binder_9_HL
486	-0.431820966	0.383320293	CoV_binder_19_LH	CoV_binder_4_LH
396	-0.438669892	0.383320293	CoV_binder_32	CoV_binder_24_HL
369	-0.235072116	0.383320293	CoV_binder_19_LH	CoV_binder_24_LH
382	-0.24086978	0.383320293	CoV_binder_20_HL	CoV_binder_11_LH
392	0.122909457	0.383320293	CoV_binder_16_LH	CoV_binder_22_LH
382	1.11E-16	0.383320293	CoV_binder_18_LH	CoV_binder_18_LH
453	0.502016006	0.383320293	CoV_binder_13_HL	CoV_binder_10_LH
329	-0.230778784	0.383320293	CoV_binder_23_LH	CoV_binder_17_HL
380	-1.135556167	0.383320293	CoV_binder_20_HL	CoV_binder_11_LH
486	0.181733738	0.383320293	CoV_binder_3_LH	CoV_binder_3_HL
453	-0.353968849	0.383320293	CoV_binder_8_HL	CoV_binder_10_LH
377	-0.751105418	0.383320293	CoV_binder_20_HL	CoV_binder_3_LH
365	0.061798296	0.383320293	CoV_binder_29	CoV_binder_7_LH
490	0.108895158	0.383320293	CoV_binder_32	CoV_binder_6_LH
377	-0.02584675	0.383320293	CoV_binder_21_LH	CoV_binder_31
473	-0.665944995	0.383320293	CoV_binder_14_HL	CoV_binder_21_LH
421	0.848663989	0.383320293	CoV_binder_24_HL	CoV_binder_26_LH
463	-0.59261335	0.383320293	CoV_binder_32	CoV_binder_10_HL
490	0.019501082	0.383320293	CoV_binder_2_LH	CoV_binder_8_LH
429	-0.482463786	0.383320293	CoV_binder_17_LH	CoV_binder_14_LH
326	-0.149926877	0.383320293	CoV_binder_9_LH	CoV_binder_21_HL
473	-1.296886313	0.383320293	CoV_binder_32	CoV_binder_10_HL
342	-0.347548164	0.383320293	CoV_binder_31	CoV_binder_11_LH
380	1.471922728	0.383320293	SARS_VHH72	CoV_binder_8_HL
382	0.736085141	0.383320293	SARS_VHH72	CoV_binder_8_HL
453	-0.068633969	0.383320293	CoV_binder_20_HL	CoV_binder_3_LH
365	0.071799769	0.383320293	CoV_binder_23_LH	CoV_binder_10_HL
344	-0.489683639	0.383320293	CoV_binder_14_LH	CoV_binder_28
411	0.37142277	0.383320293	CoV_binder_2_LH	CoV_binder_7_LH
472	0.682795668	0.383320293	CoV_binder_10_HL	CoV_binder_14_HL
411	-0.531268456	0.383320293	CoV_binder_19_LH	CoV_binder_25_HL
377	-1.196787429	0.383320293	CoV_binder_9_LH	CR3022_scFv_LH
486	-0.014359067	0.383320293	CoV_binder_14_HL	CoV_binder_13_HL
514	0.163946868	0.383320293	CoV_binder_17_LH	CoV_binder_23_LH
326	-0.108301508	0.383320293	CoV_binder_3_LH	CoV_binder_21_HL
344	-0.247227408	0.383320293	CoV_binder_15_LH	CoV_binder_10_HL
380	0.924102074	0.383320293	CoV_binder_28	CoV_binder_24_LH
382	-0.256823793	0.383320293	CoV_binder_22_HL	CoV_binder_20_LH
367	0.02737539	0.383320293	CoV_binder_3_HL	CoV_binder_8_HL
366	0.193351932	0.383320293	CoV_binder_24_HL	CoV_binder_8_LH
380	0.690114378	0.383320293	CoV_binder_22_HL	CoV_binder_20_LH
472	-0.064745008	0.383320293	CoV_binder_11_HL	CoV_binder_10_HL
382	0.081550117	0.383320293	CoV_binder_20_HL	CoV_binder_10_HL
392	-0.10314661	0.383320293	CoV_binder_10_HL	CoV_binder_3_HL
421	-0.367320792	0.383320293	CoV_binder_20_HL	CoV_binder_17_LH
490	0.160189355	0.383320293	CoV_binder_4_HL	CoV_binder_16_LH
377	1.10237675	0.383320293	CoV_binder_5_HL	CoV_binder_18_HL
463	0.354337734	0.383320293	CoV_binder_2_LH	CoV_binder_14_LH
344	-0.064141988	0.383320293	CoV_binder_16_LH	CoV_binder_22_HL
396	-0.02307415	0.383320293	CoV_binder_8_HL	CoV_binder_4_HL
527	-0.044916457	0.383320293	CoV_binder_19_LH	CoV_binder_20_LH
514	0.152708728	0.383320293	CoV_binder_9_HL	CoV_binder_22_LH
514	0.250384925	0.383320293	CoV_binder_23_LH	CoV_binder_25_HL
382	-0.109666558	0.383320293	CoV_binder_4_HL	CoV_binder_28
429	-1.313457844	0.383320293	CoV_binder_25_HL	SARS_VHH72
429	0.096658079	0.383320293	CoV_binder_4_LH	CoV_binder_9_LH
429	-0.0867822	0.383320293	CoV_binder_11_HL	CoV_binder_3_HL
396	0.190289948	0.383320293	CoV_binder_22_HL	CoV_binder_13_LH
366	0.080322021	0.383320293	CoV_binder_14_LH	CoV_binder_28
522	0.279710392	0.383320293	CoV_binder_17_LH	CoV_binder_23_LH
367	-0.05663942	0.383320293	CoV_binder_4_LH	CoV_binder_28
374	-0.086793958	0.383320293	CoV_binder_3_HL	CoV_binder_8_HL
382	0.062565627	0.383320293	CoV_binder_11_LH	CoV_binder_17_LH
421	-0.045784506	0.383320293	CoV_binder_28	CoV_binder_29
377	-0.129699846	0.383320293	CoV_binder_20_LH	CoV_binder_4_HL
421	-0.365551278	0.383320293	CoV_binder_13_LH	CoV_binder_8_LH
486	-0.107181883	0.383320293	CoV_binder_11_LH	CoV_binder_13_HL
490	0.215288999	0.383320293	CoV_binder_31	CoV_binder_15_LH
365	0.084925813	0.383320293	CoV_binder_4_HL	CoV_binder_22_HL
382	0.333755912	0.383320293	CoV_binder_22_LH	CoV_binder_21_HL
472	0.25880198	0.383320293	CoV_binder_11_LH	CoV_binder_2_HL
421	-0.323162446	0.383320293	CoV_binder_8_HL	CoV_binder_10_LH
522	-0.008029537	0.383320293	CoV_binder_2_LH	CoV_binder_6_LH
344	0.26127421	0.383320293	CoV_binder_2_HL	CoV_binder_17_LH
473	0.575803347	0.383320293	CoV_binder_14_LH	CoV_binder_32
522	-0.031276851	0.383320293	CoV_binder_14_LH	CoV_binder_26_LH
365	0.0132927	0.383320293	CoV_binder_17_LH	CoV_binder_29
421	-0.520385814	0.383320293	CoV_binder_19_LH	CoV_binder_9_LH
365	0.021927981	0.383320293	CoV_binder_24_HL	CoV_binder_4_HL
380	-0.182489337	0.383320293	CoV_binder_19_LH	CoV_binder_32
473	-0.026786359	0.383320293	CoV_binder_14_HL	CoV_binder_27_HL
367	-0.076609171	0.383320293	CoV_binder_19_LH	CoV_binder_32
342	-0.158522243	0.383320293	CoV_binder_31	CoV_binder_16_LH
411	-0.309783969	0.383320293	CoV_binder_17_LH	CoV_binder_23_LH
527	0.088058602	0.383320293	CoV_binder_13_LH	CoV_binder_11_LH
380	-0.04450899	0.383320293	CoV_binder_28	CoV_binder_29
359	0.31478567	0.383320293	CoV_binder_17_HL	CoV_binder_20_HL
392	0.174688465	0.383320293	CoV_binder_24_HL	CoV_binder_8_LH
411	0.272746911	0.383320293	CoV_binder_16_LH	CoV_binder_13_LH
365	0.303259556	0.383320293	CoV_binder_2_LH	CoV_binder_20_HL
421	0.569142415	0.383320293	CoV_binder_19_LH	CoV_binder_32
369	-0.084975571	0.383320293	CoV_binder_10_HL	CoV_binder_21_LH
522	-0.066234879	0.383320293	CoV_binder_9_HL	CoV_binder_11_HL
377	-0.4944395	0.383320293	CoV_binder_25_HL	CoV_binder_21_HL
380	1.139814847	0.383320293	CR3022_scFv_LH	CoV_binder_14_LH
374	-0.011523271	0.383320293	CoV_binder_5_HL	CoV_binder_31
342	0.095458443	0.383320293	CoV_binder_6_LH	CoV_binder_20_HL
382	0.058280327	0.383320293	CoV_binder_15_LH	CoV_binder_10_HL
411	0.411386834	0.383320293	CoV_binder_10_LH	CoV_binder_2_LH
365	-0.170392685	0.383320293	CoV_binder_23_LH	CoV_binder_28
490	-0.170239729	0.383320293	CoV_binder_21_LH	CoV_binder_2_HL
366	0.188238818	0.383320293	CoV_binder_19_LH	CoV_binder_9_LH
486	-0.044418028	0.383320293	CoV_binder_10_LH	CoV_binder_8_LH
342	-0.606600402	0.383320293	CoV_binder_8_LH	CoV_binder_13_HL
344	-0.421667035	0.383320293	CoV_binder_32	CoV_binder_7_LH
514	-0.275360423	0.383320293	CoV_binder_22_HL	CoV_binder_31
344	-0.279698551	0.383320293	CoV_binder_20_HL	CoV_binder_10_HL
326	-0.102444323	0.383320293	CoV_binder_29	CoV_binder_15_LH
382	-0.042610161	0.383320293	CoV_binder_31	CoV_binder_7_LH
486	-0.355703771	0.383320293	CoV_binder_25_HL	CoV_binder_3_LH
490	-0.188290952	0.383320293	CoV_binder_18_LH	CoV_binder_19_LH
411	-0.14134342	0.383320293	CoV_binder_4_HL	SARS_VHH72
377	1.575379957	0.383320293	CoV_binder_18_LH	CoV_binder_18_HL
392	-0.088409782	0.383320293	CoV_binder_9_HL	CoV_binder_15_LH
522	0.324474312	0.383320293	CoV_binder_25_HL	CoV_binder_9_LH
453	-0.575019155	0.383320293	CoV_binder_8_LH	CoV_binder_10_HL
367	-0.089010366	0.383320293	CoV_binder_8_LH	CoV_binder_8_HL
392	-0.072689043	0.383320293	CoV_binder_11_HL	CoV_binder_7_LH
359	0.068769926	0.383320293	CoV_binder_21_LH	CoV_binder_20_HL
380	-0.032759714	0.383320293	CoV_binder_20_HL	CoV_binder_9_LH
369	-0.026800136	0.383320293	CoV_binder_32	CoV_binder_24_LH
367	0.134957274	0.383320293	CoV_binder_3_LH	CR3022_scFv_LH
380	0.410028109	0.383320293	CoV_binder_22_HL	CoV_binder_22_LH
359	0.074319111	0.383320293	CoV_binder_19_LH	CoV_binder_21_LH
359	0.226969811	0.383320293	CoV_binder_9_HL	CoV_binder_23_LH
380	-0.375520451	0.383320293	CoV_binder_20_HL	CoV_binder_13_HL
382	0.372837256	0.383320293	CoV_binder_3_HL	CoV_binder_9_HL
344	0.247227408	0.383320293	CoV_binder_10_HL	CoV_binder_15_LH
514	-0.150712481	0.383320293	CoV_binder_10_LH	CoV_binder_28
421	-0.357369502	0.383320293	CoV_binder_22_LH	CoV_binder_8_LH
429	-0.665331561	0.383320293	CoV_binder_25_HL	CoV_binder_11_LH
473	0.771046267	0.383320293	CoV_binder_10_HL	CoV_binder_16_LH
380	-0.527113172	0.383320293	CoV_binder_20_HL	CoV_binder_3_LH
382	-0.737423737	0.383320293	CoV_binder_27_HL	CoV_binder_3_HL
429	0.354123229	0.383320293	CoV_binder_24_LH	CoV_binder_23_LH
377	1.397612509	0.383320293	CoV_binder_2_HL	CoV_binder_18_HL
344	-0.181449105	0.383320293	CoV_binder_4_HL	CoV_binder_17_HL
396	-0.366202734	0.383320293	CoV_binder_15_LH	CoV_binder_24_HL
380	1.744657203	0.383320293	CoV_binder_11_LH	CoV_binder_21_HL
366	0.170676539	0.383320293	CoV_binder_14_LH	CoV_binder_2_HL
326	-0.059409647	0.383320293	CoV_binder_8_HL	CoV_binder_18_HL
421	-0.147654781	0.383320293	CoV_binder_22_LH	CoV_binder_21_HL
411	-0.093941255	0.383320293	CoV_binder_15_LH	CoV_binder_13_HL
366	-0.187751392	0.383320293	CoV_binder_8_LH	CoV_binder_17_LH
342	0.040979936	0.383320293	CoV_binder_13_HL	CoV_binder_18_HL
463	0.305198563	0.383320293	CoV_binder_28	CoV_binder_26_LH
392	0.017366368	0.383320293	CoV_binder_13_LH	CoV_binder_21_HL
472	-0.442556955	0.383320293	CoV_binder_11_LH	CoV_binder_31
490	0.100201373	0.383320293	CoV_binder_5_HL	CoV_binder_8_LH
327	-0.058415027	0.383320293	CoV_binder_4_HL	CoV_binder_22_HL
344	0.275151885	0.383320293	CoV_binder_13_HL	CoV_binder_18_HL
396	0.55421642	0.383320293	CR3022_scFv_LH	CoV_binder_11_HL
380	0.666941387	0.383320293	CoV_binder_19_LH	CoV_binder_21_HL
366	0.252947016	0.383320293	CoV_binder_3_LH	CoV_binder_28
396	-0.03714582	0.383320293	CoV_binder_24_LH	CoV_binder_17_LH
472	0.211395311	0.383320293	CoV_binder_2_HL	CoV_binder_19_LH
374	-0.719737495	0.383320293	CoV_binder_21_HL	SARS_VHH72
490	0.170239729	0.383320293	CoV_binder_2_HL	CoV_binder_21_LH
377	-0.586552079	0.383320293	CoV_binder_20_HL	CoV_binder_17_LH
344	0.292159848	0.383320293	CoV_binder_18_LH	CoV_binder_18_HL
359	0.117720986	0.383320293	CoV_binder_13_LH	CoV_binder_22_HL
366	-0.233804465	0.383320293	CoV_binder_3_HL	CoV_binder_21_HL
366	0.028670892	0.383320293	CoV_binder_19_LH	CoV_binder_9_HL
342	-0.364690845	0.383320293	CoV_binder_22_LH	CoV_binder_9_LH
369	0.013452406	0.383320293	CoV_binder_19_LH	CoV_binder_9_HL
329	0.059694615	0.383320293	CoV_binder_21_LH	CoV_binder_2_LH
366	0.291684122	0.383320293	SARS_VHH72	CoV_binder_26_LH
359	-0.290842125	0.383320293	CoV_binder_25_HL	CoV_binder_21_HL
490	-0.152126822	0.383320293	CoV_binder_2_LH	CoV_binder_7_LH
522	0.008029537	0.383320293	CoV_binder_6_LH	CoV_binder_2_LH
396	-0.308370996	0.383320293	CoV_binder_32	CoV_binder_11_HL
411	-0.730145274	0.383320293	CoV_binder_19_LH	CoV_binder_21_HL
329	-0.058446976	0.383320293	CoV_binder_10_HL	CoV_binder_22_HL
453	-0.026589879	0.383320293	CoV_binder_22_HL	CoV_binder_20_LH
527	0.030478936	0.383320293	CoV_binder_18_LH	CoV_binder_10_HL
514	0.32177824	0.383320293	CoV_binder_20_HL	CoV_binder_15_LH
329	0.101525211	0.383320293	CoV_binder_20_LH	CoV_binder_5_HL
365	0.22791889	0.383320293	CoV_binder_11_LH	CoV_binder_21_HL
429	-0.565340175	0.383320293	CoV_binder_20_LH	CoV_binder_11_LH
514	-0.074366296	0.383320293	CoV_binder_9_LH	CoV_binder_3_LH
327	0.084719597	0.383320293	CoV_binder_18_HL	CoV_binder_10_HL
486	-0.066501086	0.383320293	CoV_binder_18_HL	CoV_binder_14_LH
490	-1.279228982	0.383320293	CoV_binder_27_HL	CoV_binder_3_HL
374	0.098267415	0.383320293	CoV_binder_16_LH	CoV_binder_22_HL
367	-0.054296581	0.383320293	CoV_binder_8_HL	CoV_binder_24_LH
367	0.051639641	0.383320293	CoV_binder_21_HL	CoV_binder_28
514	-0.106607829	0.383320293	CoV_binder_24_HL	CoV_binder_6_LH
380	-0.366702129	0.383320293	CoV_binder_19_LH	CoV_binder_8_LH
326	0.040854132	0.383320293	CoV_binder_2_LH	CoV_binder_8_HL
374	0.158656195	0.383320293	CoV_binder_22_LH	CoV_binder_8_LH
411	0.13498614	0.383320293	CoV_binder_28	CoV_binder_31
342	0.514645672	0.383320293	CoV_binder_10_HL	CoV_binder_21_HL
359	-0.076026734	0.383320293	CoV_binder_14_HL	CoV_binder_20_HL
522	-0.324474312	0.383320293	CoV_binder_9_LH	CoV_binder_25_HL
374	-0.458908982	0.383320293	CoV_binder_9_HL	CoV_binder_21_HL
342	0.503908888	0.383320293	CoV_binder_14_LH	CoV_binder_19_LH
411	0.211141529	0.383320293	CoV_binder_13_LH	CoV_binder_17_HL
392	-0.199025266	0.383320293	CoV_binder_5_HL	CoV_binder_7_LH
366	-0.02590617	0.383320293	CoV_binder_26_LH	CoV_binder_20_LH
366	-0.106269718	0.383320293	CoV_binder_4_LH	CoV_binder_29
342	-0.278608103	0.383320293	CoV_binder_4_LH	CoV_binder_3_LH
463	-0.145683515	0.383320293	CoV_binder_1_LH	CoV_binder_21_HL
327	-0.165990114	0.383320293	CoV_binder_2_LH	CoV_binder_23_LH
486	0.022864126	0.383320293	CoV_binder_23_LH	CoV_binder_2_HL
490	-0.114189601	0.383320293	CoV_binder_22_HL	CoV_binder_15_LH
392	0.251926739	0.383320293	CoV_binder_29	CoV_binder_22_LH
366	-0.148289199	0.383320293	CoV_binder_9_LH	CoV_binder_31
326	0.101626986	0.383320293	CoV_binder_5_HL	CoV_binder_14_LH
365	0.085727721	0.383320293	CoV_binder_28	SARS_VHH72
514	0.064940313	0.383320293	CoV_binder_10_HL	CoV_binder_22_LH
514	0.114756891	0.383320293	CoV_binder_11_LH	CoV_binder_14_HL
380	1.650580617	0.383320293	CoV_binder_28	CoV_binder_21_HL
411	-0.651701315	0.383320293	CoV_binder_14_LH	CoV_binder_18_LH
486	0.273969813	0.383320293	CoV_binder_23_LH	CoV_binder_14_HL
486	-0.181733738	0.383320293	CoV_binder_3_HL	CoV_binder_3_LH
382	0.320774991	0.383320293	CoV_binder_11_HL	CoV_binder_24_HL
329	-0.101525211	0.383320293	CoV_binder_5_HL	CoV_binder_20_LH
382	-0.292109238	0.383320293	CoV_binder_8_HL	CoV_binder_23_LH
396	0.028775617	0.383320293	CoV_binder_21_HL	CoV_binder_13_LH
365	0.192710863	0.383320293	CoV_binder_11_HL	CoV_binder_4_HL
329	-0.07851764	0.383320293	CoV_binder_15_LH	CoV_binder_6_LH
392	-0.017366368	0.383320293	CoV_binder_21_HL	CoV_binder_13_LH
490	0.428092041	0.383320293	CoV_binder_3_HL	CoV_binder_23_LH
344	-0.306361756	0.383320293	CoV_binder_9_LH	CoV_binder_31
429	0.257190817	0.383320293	CoV_binder_10_HL	CoV_binder_10_LH
359	-0.119390052	0.383320293	CoV_binder_1_LH	CoV_binder_21_HL
527	-0.139661879	0.383320293	CoV_binder_15_LH	CoV_binder_20_LH
380	0.486249773	0.383320293	CoV_binder_22_HL	CoV_binder_18_HL
326	-0.040854132	0.383320293	CoV_binder_8_HL	CoV_binder_2_LH
522	0.062004159	0.383320293	CoV_binder_24_LH	CoV_binder_8_HL
359	0.238086885	0.383320293	CoV_binder_23_LH	CoV_binder_13_HL
392	0.111800418	0.383320293	CoV_binder_11_LH	CoV_binder_1_LH
396	-0.310504464	0.383320293	CoV_binder_32	CoV_binder_4_HL
472	-0.399876528	0.383320293	CoV_binder_18_HL	CoV_binder_24_HL
327	0.114662697	0.383320293	CoV_binder_17_HL	CoV_binder_17_LH
463	0.401544369	0.383320293	CoV_binder_29	CoV_binder_17_LH
472	0.203890282	0.383320293	CoV_binder_13_HL	SARS_VHH72
344	0.189992561	0.383320293	CoV_binder_20_LH	CoV_binder_8_HL
411	-0.491832884	0.383320293	CoV_binder_7_LH	CoV_binder_4_LH
380	-0.493317634	0.383320293	CoV_binder_20_HL	CoV_binder_22_HL
374	0.029629045	0.383320293	CoV_binder_14_LH	CoV_binder_19_LH
326	0.057522774	0.383320293	CoV_binder_22_HL	CoV_binder_18_HL
411	-0.206941756	0.383320293	CoV_binder_8_HL	CoV_binder_22_LH
473	-0.42592296	0.383320293	CoV_binder_23_LH	CoV_binder_8_HL
377	0.988440333	0.383320293	CoV_binder_8_LH	CoV_binder_18_HL
365	-0.096126136	0.383320293	CoV_binder_5_HL	CoV_binder_14_HL
396	0.421614268	0.383320293	CoV_binder_2_LH	CoV_binder_23_LH
411	-0.871524892	0.383320293	CoV_binder_14_LH	CoV_binder_18_HL
326	-0.034603952	0.383320293	CoV_binder_4_HL	CoV_binder_3_LH
453	0.116728564	0.383320293	CoV_binder_6_LH	CoV_binder_19_LH
366	0.130198961	0.383320293	CoV_binder_20_HL	CoV_binder_22_LH
344	0.279698551	0.383320293	CoV_binder_10_HL	CoV_binder_20_HL
367	0.057272959	0.383320293	CoV_binder_3_HL	CoV_binder_31
377	-0.277239338	0.383320293	CoV_binder_20_HL	CoV_binder_22_LH
329	0.058372525	0.383320293	CoV_binder_21_LH	CoV_binder_4_LH
421	0.003123043	0.383320293	CoV_binder_1_LH	CoV_binder_22_HL
374	-0.248207636	0.383320293	CoV_binder_1_LH	CoV_binder_2_LH
366	-0.392798911	0.383320293	CoV_binder_3_HL	CoV_binder_3_LH
429	0.607030229	0.383320293	CoV_binder_2_LH	CoV_binder_23_LH
327	0.165990114	0.383320293	CoV_binder_23_LH	CoV_binder_2_LH
522	0.08205932	0.383320293	CoV_binder_18_HL	CoV_binder_22_HL
421	0.234943373	0.383320293	CR3022_scFv_LH	CoV_binder_22_LH
411	0.359975986	0.383320293	CoV_binder_8_LH	CoV_binder_19_LH
367	-0.072073354	0.383320293	CoV_binder_10_HL	CoV_binder_16_LH
367	-0.051639641	0.383320293	CoV_binder_28	CoV_binder_21_HL
411	0.08917756	0.383320293	CoV_binder_31	CoV_binder_24_HL
473	-0.190370873	0.383320293	CoV_binder_4_LH	CoV_binder_21_HL
365	0.204438017	0.383320293	CoV_binder_28	CoV_binder_21_HL
490	0.152126822	0.383320293	CoV_binder_7_LH	CoV_binder_2_LH
326	-0.055235468	0.383320293	CoV_binder_8_LH	CoV_binder_9_LH
382	0.029185246	0.383320293	CoV_binder_9_LH	CoV_binder_31
344	-0.285739075	0.383320293	CoV_binder_21_LH	CoV_binder_9_HL
527	0.350711171	0.383320293	CoV_binder_21_HL	CoV_binder_23_LH
453	0.358044441	0.383320293	CoV_binder_16_LH	CoV_binder_7_LH
463	-0.18140988	0.383320293	CoV_binder_2_LH	CoV_binder_28
329	0.06152881	0.383320293	CoV_binder_1_LH	CoV_binder_31
396	-0.083675266	0.383320293	CoV_binder_13_HL	CoV_binder_22_HL
374	0.27532796	0.383320293	CoV_binder_11_LH	CoV_binder_1_LH
369	0.235072116	0.383320293	CoV_binder_24_LH	CoV_binder_19_LH
411	0.341969357	0.383320293	CoV_binder_3_LH	CoV_binder_20_HL
396	0.20414013	0.383320293	CoV_binder_6_LH	CoV_binder_17_HL
463	-0.298681887	0.383320293	CoV_binder_18_LH	CoV_binder_6_LH
473	-0.140857096	0.383320293	CoV_binder_17_LH	CoV_binder_20_HL
396	-0.531262243	0.383320293	CoV_binder_32	CoV_binder_29
344	0.07221767	0.383320293	CoV_binder_8_HL	CoV_binder_13_LH
374	2.22E-16	0.383320293	CoV_binder_32	CoV_binder_32
329	-0.053146128	0.383320293	CoV_binder_11_LH	CoV_binder_9_LH
392	0.196937968	0.383320293	CoV_binder_32	CoV_binder_1_LH
490	0.038058619	0.383320293	CoV_binder_20_HL	CoV_binder_7_LH
486	0.158484639	0.383320293	CoV_binder_4_HL	CoV_binder_1_LH
359	-0.441155126	0.383320293	CoV_binder_27_HL	CoV_binder_18_HL
514	0.262721936	0.383320293	CoV_binder_24_LH	CR3022_scFv_LH
421	0.100982197	0.383320293	CoV_binder_3_HL	CoV_binder_4_HL
514	0.275360423	0.383320293	CoV_binder_31	CoV_binder_22_HL
514	0.091594527	0.383320293	CoV_binder_2_HL	CoV_binder_7_LH
374	-0.20399288	0.383320293	CoV_binder_20_LH	CoV_binder_3_LH
344	0.060653541	0.383320293	CoV_binder_2_HL	CoV_binder_13_LH
527	0.121233574	0.383320293	CoV_binder_18_LH	CoV_binder_24_LH
344	-0.022034995	0.383320293	CoV_binder_3_HL	CoV_binder_24_HL
359	0.084129111	0.383320293	CoV_binder_15_LH	CoV_binder_16_LH
377	-0.000490712	0.383320293	CoV_binder_4_HL	CoV_binder_31
490	0.039322315	0.383320293	CoV_binder_26_LH	CoV_binder_21_HL
344	-0.242934975	0.383320293	CoV_binder_10_LH	CoV_binder_19_LH
326	0.034965521	0.383320293	CoV_binder_24_LH	CoV_binder_10_HL
411	0.083708606	0.383320293	CoV_binder_21_HL	CoV_binder_16_LH
359	-0.068769926	0.383320293	CoV_binder_20_HL	CoV_binder_21_LH
392	0.511308828	0.383320293	CoV_binder_18_LH	CoV_binder_9_HL
374	-0.140679814	0.383320293	CoV_binder_32	CoV_binder_20_HL
377	-0.224870265	0.383320293	CoV_binder_9_LH	CoV_binder_11_HL
463	0.206468483	0.383320293	CoV_binder_22_LH	CoV_binder_4_LH
329	-0.224955811	0.383320293	CoV_binder_24_LH	CoV_binder_32
429	0.113836709	0.383320293	CoV_binder_10_HL	CoV_binder_3_HL
411	0.100556745	0.383320293	CoV_binder_3_LH	CoV_binder_11_LH
367	-0.043882561	0.383320293	CoV_binder_2_LH	CoV_binder_10_LH
453	-0.321491941	0.383320293	CoV_binder_11_LH	CoV_binder_9_LH
486	0.18599312	0.383320293	CoV_binder_15_LH	CoV_binder_21_HL
380	-0.563938001	0.383320293	CR3022_scFv_LH	SARS_VHH72
382	0.166598894	0.383320293	CoV_binder_7_LH	CoV_binder_14_LH
326	-0.041415387	0.383320293	CoV_binder_11_HL	CoV_binder_13_HL
421	-0.867464437	0.383320293	CoV_binder_2_LH	CoV_binder_10_LH
453	-0.228209106	0.383320293	CoV_binder_11_HL	CoV_binder_23_LH
365	-0.425821193	0.383320293	CoV_binder_25_HL	CoV_binder_29
522	0.00031472	0.383320293	CoV_binder_18_HL	CoV_binder_25_HL
377	0.093651412	0.383320293	CoV_binder_7_LH	CoV_binder_8_LH
396	-0.382219968	0.383320293	CoV_binder_5_HL	CoV_binder_17_LH
486	0.088995927	0.383320293	CoV_binder_2_HL	CoV_binder_7_LH
472	0.069713474	0.383320293	CoV_binder_15_LH	CoV_binder_21_HL
377	-0.282739161	0.383320293	CoV_binder_8_LH	CoV_binder_11_HL
366	0.115864036	0.383320293	CoV_binder_7_LH	CoV_binder_2_LH
377	-0.255244982	0.383320293	CoV_binder_7_LH	CoV_binder_2_LH
382	-0.01942165	0.383320293	CoV_binder_7_LH	CoV_binder_2_LH
392	-0.145691585	0.383320293	CoV_binder_11_LH	CoV_binder_7_LH
377	-0.021595983	0.383320293	CoV_binder_2_LH	CoV_binder_10_LH
374	0.489135616	0.383320293	CoV_binder_8_HL	CoV_binder_25_HL
369	-0.159043712	0.383320293	CoV_binder_22_HL	CoV_binder_18_LH
367	0.072073354	0.383320293	CoV_binder_16_LH	CoV_binder_10_HL
377	-0.066157233	0.383320293	CoV_binder_11_HL	CoV_binder_2_LH
377	-0.348896394	0.383320293	CoV_binder_8_LH	CoV_binder_2_LH
365	-0.0132927	0.383320293	CoV_binder_29	CoV_binder_17_LH
369	-0.241141282	0.383320293	CoV_binder_9_LH	CoV_binder_7_LH
367	-0.103440417	0.383320293	CoV_binder_26_LH	CoV_binder_21_HL
421	0.345163	0.383320293	CoV_binder_11_HL	CoV_binder_14_LH
359	0.079958466	0.383320293	CoV_binder_4_LH	CoV_binder_13_HL
366	0.393420023	0.383320293	CoV_binder_18_LH	CoV_binder_8_LH
382	0.551215783	0.383320293	CoV_binder_16_LH	CoV_binder_1_LH
490	-0.02671382	0.383320293	CoV_binder_5_HL	CoV_binder_24_HL
326	0.108301508	0.383320293	CoV_binder_21_HL	CoV_binder_3_LH
369	-0.076738979	0.383320293	CoV_binder_25_HL	CoV_binder_28
429	0.400730844	0.383320293	CoV_binder_18_LH	CoV_binder_8_LH
421	0.086707222	0.383320293	CoV_binder_14_LH	CoV_binder_19_LH
326	-0.142783049	0.383320293	CoV_binder_17_LH	CoV_binder_5_HL
326	0.09478435	0.383320293	CoV_binder_6_LH	CoV_binder_2_LH
365	0.025541704	0.383320293	CoV_binder_2_HL	CoV_binder_8_HL
369	0.165779552	0.383320293	CoV_binder_2_HL	CoV_binder_8_HL
374	-0.103018612	0.383320293	CoV_binder_32	CoV_binder_17_HL
382	-0.197522763	0.383320293	CoV_binder_14_LH	CoV_binder_11_HL
367	-0.112034873	0.383320293	CoV_binder_28	CoV_binder_19_LH
453	0.325909821	0.383320293	CoV_binder_2_LH	CoV_binder_22_LH
365	-0.049276416	0.383320293	CoV_binder_15_LH	CoV_binder_17_HL
342	0.440909475	0.383320293	CoV_binder_16_LH	CoV_binder_8_HL
429	-0.148278984	0.383320293	CoV_binder_13_LH	CoV_binder_3_HL
342	1.11E-16	0.383320293	CoV_binder_21_LH	CoV_binder_21_LH
365	0.402447835	0.383320293	CoV_binder_18_HL	CoV_binder_17_HL
326	0.109235709	0.383320293	CoV_binder_2_HL	CoV_binder_13_LH
382	0.683656948	0.383320293	CoV_binder_29	CoV_binder_32
429	-0.091733163	0.383320293	CoV_binder_24_HL	CoV_binder_31
366	-0.172278846	0.383320293	CoV_binder_32	CoV_binder_20_HL
380	-0.300117854	0.383320293	CoV_binder_20_HL	CoV_binder_21_LH
396	0.525243992	0.383320293	CoV_binder_16_LH	CoV_binder_8_HL
396	0.543596225	0.383320293	CoV_binder_17_HL	CoV_binder_27_HL
380	-0.216032483	0.383320293	CoV_binder_20_HL	CoV_binder_7_LH
369	-0.036171928	0.383320293	CoV_binder_9_HL	CoV_binder_31
344	-0.354339186	0.383320293	CoV_binder_21_HL	CoV_binder_13_LH
382	0.141018119	0.383320293	CoV_binder_20_HL	CoV_binder_21_LH
326	-0.034965521	0.383320293	CoV_binder_10_HL	CoV_binder_24_LH
366	-0.042185771	0.383320293	CR3022_scFv_LH	CoV_binder_18_LH
472	-0.208817219	0.383320293	CoV_binder_16_LH	CoV_binder_3_HL
429	0.366355351	0.383320293	CoV_binder_24_HL	CoV_binder_20_LH
342	0.590609295	0.383320293	CoV_binder_11_HL	CoV_binder_6_LH
326	0.029254143	0.383320293	CoV_binder_21_LH	CoV_binder_11_HL
374	-0.129911509	0.383320293	CoV_binder_4_LH	CoV_binder_21_HL
453	0.250904886	0.383320293	CoV_binder_17_LH	CoV_binder_18_HL
463	-0.170242315	0.383320293	CoV_binder_4_LH	CoV_binder_22_HL
392	-0.009053439	0.383320293	CoV_binder_31	CoV_binder_22_LH
429	1.116227792	0.383320293	CoV_binder_18_LH	CoV_binder_5_HL
359	-0.074319111	0.383320293	CoV_binder_21_LH	CoV_binder_19_LH
392	0.067427291	0.383320293	CoV_binder_20_HL	CoV_binder_22_LH
421	0.240602402	0.383320293	CoV_binder_7_LH	CoV_binder_14_LH
421	-0.288394103	0.383320293	CoV_binder_17_HL	CoV_binder_18_HL
326	0.142783049	0.383320293	CoV_binder_5_HL	CoV_binder_17_LH
453	1.063331063	0.383320293	CoV_binder_13_HL	CoV_binder_5_HL
429	0.253565917	0.383320293	CoV_binder_15_LH	CoV_binder_19_LH
327	0.203516366	0.383320293	CoV_binder_20_LH	CoV_binder_7_LH
367	0.054296581	0.383320293	CoV_binder_24_LH	CoV_binder_8_HL
365	-0.017857215	0.383320293	CoV_binder_17_HL	CoV_binder_8_LH
411	-0.145014501	0.383320293	CoV_binder_8_LH	CoV_binder_22_LH
326	0.031404004	0.383320293	CoV_binder_17_HL	CoV_binder_26_LH
382	-0.823219406	0.383320293	CoV_binder_27_HL	CoV_binder_20_HL
329	-0.062136309	0.383320293	CoV_binder_28	CoV_binder_10_LH
326	-0.031404004	0.383320293	CoV_binder_26_LH	CoV_binder_17_HL
514	-0.43032029	0.383320293	CoV_binder_1_LH	CoV_binder_24_LH
392	0.067972456	0.383320293	CoV_binder_8_LH	CoV_binder_9_LH
374	0.719737495	0.383320293	SARS_VHH72	CoV_binder_21_HL
396	0.299208991	0.383320293	CoV_binder_18_LH	CoV_binder_3_HL
342	-0.06975994	0.383320293	CoV_binder_9_LH	CoV_binder_24_LH
392	-0.26517796	0.383320293	CoV_binder_24_HL	CoV_binder_18_LH
522	0.081796443	0.383320293	CoV_binder_24_HL	CoV_binder_29
421	-0.85935322	0.383320293	CoV_binder_6_LH	CoV_binder_10_LH
522	0.171140115	0.383320293	CoV_binder_15_LH	CoV_binder_1_LH
365	0.148260323	0.383320293	CoV_binder_18_LH	CoV_binder_3_HL
374	0.140556622	0.383320293	CoV_binder_16_LH	CoV_binder_6_LH
527	-0.172942757	0.383320293	CoV_binder_17_LH	CoV_binder_18_LH
327	-0.132066038	0.383320293	CoV_binder_25_HL	CoV_binder_24_LH
396	0.189663105	0.383320293	CoV_binder_18_LH	CoV_binder_3_LH
453	-0.393206261	0.383320293	CoV_binder_10_LH	CoV_binder_1_LH
396	-0.505427974	0.383320293	CoV_binder_7_LH	CoV_binder_16_LH
365	-0.043856187	0.383320293	CoV_binder_2_HL	CoV_binder_10_HL
367	0.076609171	0.383320293	CoV_binder_32	CoV_binder_19_LH
359	-0.058107493	0.383320293	CoV_binder_20_HL	CoV_binder_24_LH
365	-0.161635922	0.383320293	CoV_binder_4_HL	CoV_binder_3_HL
359	0.080392534	0.383320293	CoV_binder_5_HL	CoV_binder_28
344	-0.710237185	0.383320293	CoV_binder_32	CoV_binder_19_LH
366	0.199062178	0.383320293	CoV_binder_15_LH	CoV_binder_19_LH
463	0.636358434	0.383320293	CoV_binder_4_HL	CoV_binder_13_LH
411	-0.36158208	0.383320293	CoV_binder_15_LH	CoV_binder_9_LH
396	0.229768641	0.383320293	CoV_binder_24_LH	CoV_binder_11_HL
514	-0.046486638	0.383320293	CoV_binder_3_LH	CoV_binder_22_LH
396	-0.622932049	0.383320293	CoV_binder_15_LH	CoV_binder_19_LH
429	-0.088129083	0.383320293	CoV_binder_11_LH	CoV_binder_14_LH
486	-0.147101127	0.383320293	CoV_binder_26_LH	CoV_binder_16_LH
365	0.123579879	0.383320293	CoV_binder_13_HL	CoV_binder_16_LH
327	0.052921079	0.383320293	CoV_binder_6_LH	CoV_binder_3_HL
367	-0.167443894	0.383320293	CoV_binder_15_LH	CoV_binder_19_LH
453	-0.238314769	0.383320293	CoV_binder_23_LH	CoV_binder_13_LH
365	-0.247104741	0.383320293	CoV_binder_21_HL	CoV_binder_24_LH
382	-0.550209167	0.383320293	CoV_binder_22_HL	CoV_binder_17_HL
342	0.363672716	0.383320293	CoV_binder_18_LH	CoV_binder_31
522	0.152978068	0.383320293	CoV_binder_15_LH	CoV_binder_9_HL
382	0.27734663	0.383320293	CoV_binder_5_HL	CoV_binder_2_HL
514	-0.13503858	0.383320293	CoV_binder_23_LH	CoV_binder_22_LH
411	0.918567865	0.383320293	CoV_binder_3_HL	CoV_binder_32
344	-0.219597026	0.383320293	CoV_binder_1_LH	CoV_binder_26_LH
369	-0.157317054	0.383320293	CoV_binder_8_LH	CoV_binder_5_HL
472	-0.376175097	0.383320293	CoV_binder_6_LH	CoV_binder_8_HL
377	-0.082984316	0.383320293	CoV_binder_1_LH	CoV_binder_26_LH
392	0.264475197	0.383320293	CoV_binder_18_LH	CoV_binder_32
382	0.917207461	0.383320293	CoV_binder_24_LH	CoV_binder_1_LH
365	0.015621813	0.383320293	CoV_binder_10_LH	CoV_binder_20_HL
380	-0.044407471	0.383320293	CoV_binder_18_LH	CoV_binder_31
382	0.046627641	0.383320293	CoV_binder_8_LH	CoV_binder_22_LH
369	0.387572211	0.383320293	CoV_binder_20_HL	CoV_binder_9_HL
359	-0.135230119	0.383320293	CoV_binder_16_LH	CoV_binder_18_HL
429	0.210204607	0.383320293	CoV_binder_13_HL	CoV_binder_32
421	-0.627469545	0.383320293	CoV_binder_17_HL	CoV_binder_8_HL
342	0.411215256	0.383320293	CoV_binder_10_HL	CoV_binder_1_LH
326	-0.109235709	0.383320293	CoV_binder_13_LH	CoV_binder_2_HL
327	0.103948805	0.383320293	CoV_binder_2_HL	CoV_binder_10_LH
327	-0.203516366	0.383320293	CoV_binder_7_LH	CoV_binder_20_LH
327	-0.121139851	0.383320293	CoV_binder_11_LH	CoV_binder_25_HL
411	0.716499722	0.383320293	CoV_binder_10_LH	CoV_binder_20_HL
377	0.846551896	0.383320293	CoV_binder_22_HL	CoV_binder_17_HL
344	0.160119164	0.383320293	CoV_binder_28	CoV_binder_10_HL
429	0.455019028	0.383320293	CoV_binder_4_HL	CoV_binder_32
329	-0.13730116	0.383320293	CoV_binder_13_HL	CoV_binder_20_HL
486	-0.01392302	0.383320293	CoV_binder_10_LH	CoV_binder_20_HL
514	0.021911606	0.383320293	CoV_binder_28	CoV_binder_10_HL
429	0.344288646	0.383320293	CoV_binder_4_HL	CoV_binder_23_LH
327	0.052185763	0.383320293	CoV_binder_9_HL	CoV_binder_2_LH
396	0.755820268	0.383320293	CoV_binder_1_LH	CoV_binder_27_HL
527	0.362905158	0.383320293	CoV_binder_9_LH	CoV_binder_32
392	0.133474735	0.383320293	CoV_binder_13_HL	CoV_binder_16_LH
411	-0.334618575	0.383320293	CoV_binder_8_LH	CoV_binder_9_LH
392	-0.03291095	0.383320293	CoV_binder_8_HL	CoV_binder_26_LH
453	0.324845288	0.383320293	CoV_binder_11_LH	CoV_binder_8_LH
421	-0.026429483	0.383320293	CoV_binder_29	CoV_binder_2_LH
463	0.268615182	0.383320293	CoV_binder_22_LH	CoV_binder_3_HL
374	-0.17535007	0.383320293	CoV_binder_2_LH	CoV_binder_24_LH
527	-0.096156321	0.383320293	CoV_binder_6_LH	CoV_binder_18_LH
411	0.254274108	0.383320293	CoV_binder_28	CoV_binder_10_HL
342	-0.230575307	0.383320293	CoV_binder_22_LH	CoV_binder_14_LH
359	-0.152855039	0.383320293	CoV_binder_10_HL	CoV_binder_24_HL
472	0.036607486	0.383320293	CoV_binder_7_LH	CoV_binder_14_LH
429	0.406201281	0.383320293	CoV_binder_11_HL	CoV_binder_23_LH
453	0.52927756	0.383320293	CoV_binder_10_HL	CoV_binder_3_LH
453	-0.167432508	0.383320293	CoV_binder_17_HL	CoV_binder_8_LH
374	0.129911509	0.383320293	CoV_binder_21_HL	CoV_binder_4_LH
365	-0.326620964	0.383320293	CoV_binder_10_LH	CoV_binder_11_HL
453	-0.46818464	0.383320293	CoV_binder_17_HL	CoV_binder_18_LH
514	-0.103203588	0.383320293	CoV_binder_6_LH	CoV_binder_9_HL
382	-0.037352214	0.383320293	CoV_binder_22_LH	CoV_binder_4_HL
490	-0.013771492	0.383320293	CoV_binder_10_LH	CoV_binder_19_LH
486	-0.083167614	0.383320293	CoV_binder_24_LH	CoV_binder_31
365	0.180350611	0.383320293	CoV_binder_9_LH	CoV_binder_6_LH
514	-0.060316531	0.383320293	CoV_binder_16_LH	CoV_binder_18_LH
486	0.239446482	0.383320293	CoV_binder_10_LH	CoV_binder_19_LH
411	0.331684099	0.383320293	CoV_binder_10_HL	CoV_binder_2_HL
472	0.689393639	0.383320293	CoV_binder_21_LH	CoV_binder_26_LH
486	0.083167614	0.383320293	CoV_binder_31	CoV_binder_24_LH
421	1.328410459	0.383320293	CoV_binder_8_HL	CoV_binder_26_LH
392	-0.005314792	0.383320293	CoV_binder_4_LH	CoV_binder_26_LH
329	-0.058372525	0.383320293	CoV_binder_4_LH	CoV_binder_21_LH
380	1.238276325	0.383320293	CoV_binder_28	CoV_binder_20_LH
411	0.034963751	0.383320293	CoV_binder_15_LH	CoV_binder_8_HL
369	-0.258446936	0.383320293	CoV_binder_1_LH	CoV_binder_23_LH
359	-0.099823215	0.383320293	CoV_binder_17_LH	CoV_binder_6_LH
377	0.204257637	0.383320293	CoV_binder_24_HL	CoV_binder_21_LH
490	-0.160189355	0.383320293	CoV_binder_16_LH	CoV_binder_4_HL
429	0.37941461	0.383320293	CoV_binder_24_LH	CoV_binder_19_LH
396	0.014134367	0.383320293	CoV_binder_21_HL	CoV_binder_8_HL
329	0.222011157	0.383320293	CoV_binder_32	CoV_binder_17_LH
522	0.031276851	0.383320293	CoV_binder_26_LH	CoV_binder_14_LH
327	0.062474738	0.383320293	CoV_binder_22_HL	CoV_binder_28
490	-0.038058619	0.383320293	CoV_binder_7_LH	CoV_binder_20_HL
421	-0.290227751	0.383320293	CoV_binder_24_LH	CoV_binder_31
514	0.028939059	0.383320293	CoV_binder_18_LH	CoV_binder_28
369	0.087357628	0.383320293	CoV_binder_8_LH	CoV_binder_13_LH
377	-0.124383776	0.383320293	CoV_binder_5_HL	CoV_binder_14_HL
514	-0.17355683	0.383320293	CoV_binder_13_LH	CoV_binder_31
396	-0.332654057	0.383320293	CoV_binder_15_LH	CoV_binder_18_HL
522	0.059540429	0.383320293	CoV_binder_24_HL	CoV_binder_13_HL
326	-0.057522774	0.383320293	CoV_binder_18_HL	CoV_binder_22_HL
411	-0.075641027	0.383320293	CoV_binder_8_HL	CoV_binder_13_LH
366	-0.387660543	0.383320293	CoV_binder_25_HL	CoV_binder_24_HL
472	0.024359028	0.383320293	CoV_binder_11_LH	CoV_binder_25_HL
396	-0.234779175	0.383320293	CoV_binder_15_LH	CoV_binder_7_LH
382	-0.682201287	0.383320293	CoV_binder_27_HL	CoV_binder_21_LH
342	0.406437592	0.383320293	CoV_binder_16_LH	CoV_binder_7_LH
367	0.049001105	0.383320293	CoV_binder_2_HL	CoV_binder_11_LH
377	1.097153629	0.383320293	CoV_binder_15_LH	CoV_binder_18_HL
382	0.163870235	0.383320293	CoV_binder_3_LH	CoV_binder_31
359	0.136275193	0.383320293	CoV_binder_24_HL	CoV_binder_21_LH
472	-0.061258997	0.383320293	CoV_binder_20_LH	CoV_binder_10_HL
374	0.116336714	0.383320293	CoV_binder_1_LH	CoV_binder_23_LH
429	-0.938044481	0.383320293	CoV_binder_25_HL	CoV_binder_10_HL
369	-0.083814453	0.383320293	CoV_binder_16_LH	CoV_binder_4_LH
366	-0.174033771	0.383320293	CoV_binder_28	CR3022_scFv_LH
374	-0.098267415	0.383320293	CoV_binder_22_HL	CoV_binder_16_LH
453	-0.381615007	0.383320293	CoV_binder_18_HL	CoV_binder_19_LH
392	-0.054195722	0.383320293	CoV_binder_2_LH	CoV_binder_24_HL
411	0.036856469	0.383320293	CoV_binder_3_LH	CoV_binder_2_LH
377	1.161004913	0.383320293	CR3022_scFv_LH	CoV_binder_7_LH
411	-0.026963505	0.383320293	CoV_binder_15_LH	CoV_binder_8_LH
365	-0.162638931	0.383320293	CoV_binder_32	CoV_binder_18_HL
396	-0.405121215	0.383320293	CoV_binder_32	CoV_binder_18_HL
396	-0.126309895	0.383320293	CoV_binder_28	CR3022_scFv_LH
377	-0.37082373	0.383320293	CoV_binder_20_HL	CoV_binder_9_HL
374	-0.158656195	0.383320293	CoV_binder_8_LH	CoV_binder_22_LH
367	-0.098454964	0.383320293	CoV_binder_16_LH	CoV_binder_18_LH
527	-0.055229325	0.383320293	CoV_binder_11_LH	CoV_binder_8_HL
392	0.090256435	0.383320293	CoV_binder_21_LH	CoV_binder_9_LH
344	-0.325435886	0.383320293	CoV_binder_4_HL	CoV_binder_24_HL
429	0.382221945	0.383320293	CoV_binder_18_LH	CoV_binder_3_LH
326	-0.142939609	0.383320293	CoV_binder_10_HL	CoV_binder_1_LH
359	0.194882499	0.383320293	CoV_binder_23_LH	CoV_binder_13_LH
365	0.200486432	0.383320293	CoV_binder_3_HL	CoV_binder_23_LH
344	0.393897865	0.383320293	CoV_binder_18_LH	CoV_binder_4_HL
344	0.143693595	0.383320293	CoV_binder_22_HL	CoV_binder_17_LH
522	-0.032144797	0.383320293	CoV_binder_21_LH	CoV_binder_24_LH
453	-0.071656027	0.383320293	CoV_binder_20_HL	CoV_binder_24_LH
411	0.117937521	0.383320293	CoV_binder_11_LH	CoV_binder_25_HL
411	-0.326451488	0.383320293	CoV_binder_11_LH	CoV_binder_18_LH
377	0.313749682	0.383320293	CoV_binder_3_LH	CoV_binder_2_LH
453	0.358837591	0.383320293	CoV_binder_15_LH	CoV_binder_8_HL
453	-0.866026762	0.383320293	CoV_binder_3_HL	CoV_binder_1_LH
365	0.1386253	0.383320293	CoV_binder_24_LH	CoV_binder_29
527	-0.042993369	0.383320293	CoV_binder_24_HL	CoV_binder_18_HL
429	-0.148694835	0.383320293	CoV_binder_4_HL	CoV_binder_3_HL
527	0.418844148	0.383320293	CoV_binder_22_LH	CoV_binder_32
329	0.107836832	0.383320293	CoV_binder_24_LH	CoV_binder_23_LH
344	-0.03904211	0.383320293	CoV_binder_21_HL	CoV_binder_15_LH
421	0.700940914	0.383320293	CoV_binder_17_HL	CoV_binder_26_LH
514	-0.188201518	0.383320293	CoV_binder_2_HL	CR3022_scFv_LH
382	0.715179258	0.383320293	CoV_binder_18_LH	CoV_binder_2_HL
365	0.141197661	0.383320293	CoV_binder_23_LH	CoV_binder_8_HL
514	0.13503858	0.383320293	CoV_binder_22_LH	CoV_binder_23_LH
473	-0.256674177	0.383320293	CoV_binder_1_LH	CoV_binder_23_LH
382	0.024345197	0.383320293	CoV_binder_16_LH	CoV_binder_17_LH
380	-0.42454248	0.383320293	CoV_binder_20_HL	CoV_binder_8_LH
326	-0.090581746	0.383320293	CoV_binder_31	CoV_binder_2_HL
429	-0.451448484	0.383320293	CoV_binder_17_LH	CoV_binder_8_LH
326	-0.101626986	0.383320293	CoV_binder_14_LH	CoV_binder_5_HL
359	0.058107493	0.383320293	CoV_binder_24_LH	CoV_binder_20_HL
344	0.272838338	0.383320293	CoV_binder_8_HL	CoV_binder_17_LH
377	-0.606272418	0.383320293	CoV_binder_25_HL	CoV_binder_2_LH
421	1.101762552	0.383320293	CoV_binder_5_HL	CoV_binder_32
522	-0.081796443	0.383320293	CoV_binder_29	CoV_binder_24_HL
421	1.539201402	0.383320293	CoV_binder_8_HL	CoV_binder_32
342	0.514671949	0.383320293	CR3022_scFv_LH	CoV_binder_24_HL
382	-0.066941826	0.383320293	CoV_binder_28	CoV_binder_13_HL
344	-0.552171982	0.383320293	CoV_binder_9_LH	CoV_binder_11_LH
421	0.245889603	0.383320293	CoV_binder_29	CoV_binder_22_HL
453	0.071656027	0.383320293	CoV_binder_24_LH	CoV_binder_20_HL
473	-0.249419793	0.383320293	CoV_binder_1_LH	CoV_binder_4_LH
429	0.71776061	0.383320293	CoV_binder_2_LH	CoV_binder_32
473	0.0635676	0.383320293	CoV_binder_11_HL	CoV_binder_22_LH
380	-1.077715816	0.383320293	CoV_binder_19_LH	CoV_binder_11_LH
453	0.107525222	0.383320293	CoV_binder_24_HL	CoV_binder_22_LH
396	-0.00038104	0.383320293	CoV_binder_22_HL	CoV_binder_2_LH
367	0.05663942	0.383320293	CoV_binder_28	CoV_binder_4_LH
366	0.119760143	0.383320293	CoV_binder_10_LH	CoV_binder_22_LH
411	0.664770741	0.383320293	CoV_binder_17_LH	CoV_binder_9_HL
490	-0.019501082	0.383320293	CoV_binder_8_LH	CoV_binder_2_LH
392	0.099415599	0.383320293	CoV_binder_3_LH	CoV_binder_14_LH
514	0.428254808	0.383320293	CoV_binder_24_LH	CoV_binder_21_LH
514	0.074366296	0.383320293	CoV_binder_3_LH	CoV_binder_9_LH
472	-0.351905988	0.383320293	CoV_binder_21_HL	CoV_binder_17_LH
374	0.003849688	0.383320293	CR3022_scFv_LH	CoV_binder_24_HL
522	0.032144797	0.383320293	CoV_binder_24_LH	CoV_binder_21_LH
327	-0.051119766	0.383320293	CoV_binder_4_LH	CoV_binder_9_HL
366	0.038696646	0.383320293	CoV_binder_1_LH	CoV_binder_17_HL
365	-0.243333905	0.383320293	CoV_binder_8_HL	CoV_binder_32
359	-0.390054118	0.383320293	CoV_binder_27_HL	CoV_binder_15_LH
463	0.394449986	0.383320293	CoV_binder_29	CoV_binder_3_HL
377	0.542631612	0.383320293	CoV_binder_22_LH	CoV_binder_1_LH
369	0.079850505	0.383320293	CoV_binder_29	CoV_binder_10_HL
392	0.050957109	0.383320293	CoV_binder_3_LH	CoV_binder_32
486	0.014359067	0.383320293	CoV_binder_13_HL	CoV_binder_14_HL
411	0.298515759	0.383320293	CoV_binder_28	CoV_binder_13_HL
366	-0.246515218	0.383320293	CoV_binder_9_HL	CoV_binder_14_LH
392	-0.174014099	0.383320293	CoV_binder_21_LH	CoV_binder_10_LH
380	1.599530783	0.383320293	CoV_binder_10_HL	CoV_binder_18_HL
380	-0.3176801	0.383320293	CoV_binder_19_LH	CoV_binder_13_HL
522	0.06278113	0.383320293	CoV_binder_1_LH	CoV_binder_16_LH
472	-0.6353601	0.383320293	CoV_binder_15_LH	CoV_binder_4_HL
377	0.021460893	0.383320293	CoV_binder_2_LH	CoV_binder_11_LH
490	0.013771492	0.383320293	CoV_binder_19_LH	CoV_binder_10_LH
473	-1.102477581	0.383320293	CoV_binder_14_HL	CoV_binder_9_LH
522	-0.062004159	0.383320293	CoV_binder_8_HL	CoV_binder_24_LH
486	-0.158484639	0.383320293	CoV_binder_1_LH	CoV_binder_4_HL
463	-0.71589272	0.383320293	CoV_binder_1_LH	CoV_binder_4_HL
329	-0.087930093	0.383320293	CoV_binder_31	CoV_binder_21_HL
327	-0.186764892	0.383320293	CoV_binder_11_HL	CoV_binder_23_LH
344	-0.014442	0.383320293	CoV_binder_24_LH	CoV_binder_22_HL
411	0.832041827	0.383320293	CoV_binder_6_LH	CoV_binder_1_LH
367	0.086291233	0.383320293	CoV_binder_22_HL	CoV_binder_2_LH
369	0.093900011	0.383320293	CoV_binder_18_HL	CoV_binder_2_HL
392	-0.068714685	0.383320293	CoV_binder_21_HL	CoV_binder_17_HL
490	-0.104765973	0.383320293	CoV_binder_21_LH	CoV_binder_14_LH
369	0.026800136	0.383320293	CoV_binder_24_LH	CoV_binder_32
382	0.117748329	0.383320293	CoV_binder_15_LH	CoV_binder_21_LH
490	0.087532044	0.383320293	CoV_binder_10_LH	CoV_binder_22_HL
359	-0.019801316	0.383320293	CoV_binder_20_HL	CoV_binder_20_LH
366	-0.086786866	0.383320293	CoV_binder_20_HL	CoV_binder_27_HL
453	-0.099203893	0.383320293	CoV_binder_23_LH	CoV_binder_9_LH
429	-1.227995046	0.383320293	CoV_binder_20_LH	CR3022_scFv_LH
344	-0.424481542	0.383320293	CoV_binder_1_LH	CoV_binder_18_HL
473	-0.628394039	0.383320293	CoV_binder_14_HL	CoV_binder_9_HL
327	0.076338346	0.383320293	CoV_binder_18_HL	CoV_binder_31
392	0.009053439	0.383320293	CoV_binder_22_LH	CoV_binder_31
329	0.053146128	0.383320293	CoV_binder_9_LH	CoV_binder_11_LH
453	-0.319380136	0.383320293	CoV_binder_21_LH	CoV_binder_28
377	0.793191435	0.383320293	CoV_binder_29	CoV_binder_9_LH
522	0.088769654	0.383320293	CoV_binder_15_LH	CoV_binder_4_HL
359	0.126616284	0.383320293	CoV_binder_28	CoV_binder_13_HL
344	-0.153718517	0.383320293	CoV_binder_21_HL	CoV_binder_17_LH
473	0.468662219	0.383320293	CoV_binder_9_LH	CoV_binder_25_HL
366	-0.006451684	0.383320293	CoV_binder_2_HL	CoV_binder_2_LH
421	0.977795597	0.383320293	CoV_binder_11_LH	CoV_binder_20_HL
514	0.190460602	0.383320293	CoV_binder_10_HL	CoV_binder_5_HL
396	-0.588125285	0.383320293	CoV_binder_32	CoV_binder_14_LH
365	0.109208594	0.383320293	CoV_binder_11_LH	SARS_VHH72
380	1.523309118	0.383320293	CoV_binder_10_HL	CoV_binder_22_LH
429	-0.031015302	0.383320293	CoV_binder_8_LH	CoV_binder_14_LH
514	0.010674897	0.383320293	CoV_binder_13_HL	CoV_binder_31
463	0.784507487	0.383320293	CoV_binder_31	CoV_binder_20_LH
473	-0.63527043	0.383320293	CoV_binder_14_HL	CoV_binder_8_HL
366	0.12414826	0.383320293	SARS_VHH72	CoV_binder_8_LH
472	0.890054431	0.383320293	CoV_binder_9_LH	CoV_binder_14_HL
429	0.464853611	0.383320293	CoV_binder_24_LH	CoV_binder_32
472	-0.4455234	0.383320293	CoV_binder_23_LH	CoV_binder_32
374	-0.12204677	0.383320293	CoV_binder_13_LH	CoV_binder_19_LH
342	0.380609637	0.383320293	CoV_binder_8_LH	CoV_binder_19_LH
365	-0.085727721	0.383320293	SARS_VHH72	CoV_binder_28
514	-0.234756259	0.383320293	CoV_binder_3_HL	CoV_binder_20_HL
463	-0.081252647	0.383320293	CoV_binder_2_LH	CoV_binder_21_HL
514	0.260365436	0.383320293	CoV_binder_24_LH	CoV_binder_20_HL
329	-0.107836832	0.383320293	CoV_binder_23_LH	CoV_binder_24_LH
377	-0.755468762	0.383320293	CoV_binder_25_HL	CoV_binder_17_LH
327	0.186764892	0.383320293	CoV_binder_23_LH	CoV_binder_11_HL
342	0.028659714	0.383320293	CoV_binder_4_LH	CoV_binder_7_LH
514	-0.09849837	0.383320293	CoV_binder_22_HL	CoV_binder_2_LH
329	-0.06152881	0.383320293	CoV_binder_31	CoV_binder_1_LH
377	0.894776325	0.383320293	SARS_VHH72	CoV_binder_20_HL
377	1.225503809	0.383320293	CoV_binder_21_HL	CoV_binder_18_HL
366	0.126260643	0.383320293	CoV_binder_2_HL	CoV_binder_6_LH
411	0.402553636	0.383320293	CoV_binder_20_HL	CoV_binder_5_HL
514	-0.385438993	0.383320293	CoV_binder_4_LH	CoV_binder_24_LH
411	-0.026277969	0.383320293	CoV_binder_22_LH	CoV_binder_25_HL
369	-0.094186003	0.383320293	CoV_binder_31	CoV_binder_4_LH
327	0.046489978	0.383320293	CoV_binder_22_HL	CoV_binder_31
367	0.167443894	0.383320293	CoV_binder_19_LH	CoV_binder_15_LH
365	-0.109208594	0.383320293	SARS_VHH72	CoV_binder_11_LH
327	-0.052921079	0.383320293	CoV_binder_3_HL	CoV_binder_6_LH
377	-0.104343808	0.383320293	CoV_binder_20_LH	CoV_binder_21_LH
411	0.50692538	0.383320293	CoV_binder_16_LH	CoV_binder_2_HL
329	-0.042539818	0.383320293	CoV_binder_8_HL	CoV_binder_13_HL
382	-0.952676668	0.383320293	CoV_binder_27_HL	CoV_binder_5_HL
392	-0.249599611	0.383320293	CoV_binder_21_LH	CoV_binder_29
365	0.425821193	0.383320293	CoV_binder_29	CoV_binder_25_HL
380	1.720326863	0.383320293	SARS_VHH72	CoV_binder_32
377	1.338069617	0.383320293	CoV_binder_24_LH	CoV_binder_18_HL
365	0.382448257	0.383320293	CoV_binder_31	CoV_binder_19_LH
380	0.726019434	0.383320293	CoV_binder_31	CoV_binder_4_LH
514	0.081471118	0.383320293	CoV_binder_2_HL	CoV_binder_2_LH
365	0.023641863	0.383320293	CoV_binder_4_HL	CoV_binder_5_HL
421	-0.760601296	0.383320293	CoV_binder_5_HL	CoV_binder_10_LH
365	-0.062688538	0.383320293	CoV_binder_21_LH	CoV_binder_6_LH
514	-0.168487528	0.383320293	CoV_binder_13_HL	CoV_binder_18_LH
374	0.42086848	0.383320293	CoV_binder_2_HL	CoV_binder_15_LH
374	0.20399288	0.383320293	CoV_binder_3_LH	CoV_binder_20_LH
396	-0.842735557	0.383320293	CoV_binder_9_LH	SARS_VHH72
472	-0.097877389	0.383320293	CoV_binder_18_HL	CoV_binder_17_HL
377	-0.734431815	0.383320293	CoV_binder_25_HL	CoV_binder_22_HL
359	0.10310096	0.383320293	CoV_binder_21_HL	CoV_binder_7_LH
382	0.109666558	0.383320293	CoV_binder_28	CoV_binder_4_HL
380	0.958190056	0.383320293	CoV_binder_28	CoV_binder_22_LH
473	-0.325080618	0.383320293	CoV_binder_5_HL	CoV_binder_16_LH
473	-0.339988487	0.383320293	CoV_binder_24_HL	CoV_binder_11_HL
514	0.028938438	0.383320293	CoV_binder_2_HL	CoV_binder_14_LH
342	-0.208387051	0.383320293	CoV_binder_21_LH	CoV_binder_22_HL
380	-1.041479581	0.383320293	CoV_binder_20_HL	CoV_binder_28
377	-0.127940582	0.383320293	CoV_binder_13_LH	CoV_binder_24_LH
380	-0.415611326	0.383320293	CoV_binder_19_LH	CoV_binder_13_LH
374	0.12204677	0.383320293	CoV_binder_19_LH	CoV_binder_13_LH
367	0.078227049	0.383320293	CoV_binder_16_LH	CoV_binder_2_LH
486	-0.259021626	0.383320293	CoV_binder_29	CoV_binder_3_HL
453	-0.55721947	0.383320293	CoV_binder_8_HL	CoV_binder_28
377	-0.129606897	0.383320293	CoV_binder_15_LH	CoV_binder_14_HL
463	-0.107754492	0.383320293	CoV_binder_1_LH	CoV_binder_16_LH
380	1.744624068	0.383320293	SARS_VHH72	CoV_binder_7_LH
514	-0.101659691	0.383320293	CoV_binder_2_HL	CoV_binder_24_HL
344	0.630096642	0.383320293	SARS_VHH72	CoV_binder_22_LH
377	1.358932709	0.383320293	CoV_binder_10_LH	CoV_binder_18_HL
429	0.369580027	0.383320293	CoV_binder_4_HL	CoV_binder_19_LH
382	-0.140855273	0.383320293	CoV_binder_8_LH	CoV_binder_10_LH
367	0.08043502	0.383320293	CoV_binder_3_LH	CoV_binder_22_HL
411	-0.144372782	0.383320293	CoV_binder_15_LH	CoV_binder_22_HL
472	0.498385522	0.383320293	CoV_binder_11_LH	CoV_binder_5_HL
472	-0.126796434	0.383320293	CoV_binder_17_HL	CoV_binder_5_HL
527	0.055229325	0.383320293	CoV_binder_8_HL	CoV_binder_11_LH
514	0.114396591	0.383320293	CoV_binder_11_HL	CoV_binder_4_LH
369	0.11816659	0.383320293	CoV_binder_24_LH	CoV_binder_4_LH
463	-0.399129267	0.383320293	CoV_binder_11_HL	CoV_binder_6_LH
365	0.299675497	0.383320293	CoV_binder_22_LH	CoV_binder_25_HL
377	1.315875834	0.383320293	CoV_binder_11_LH	CoV_binder_18_HL
392	0.070027947	0.383320293	CoV_binder_32	CoV_binder_21_HL
514	-0.123800439	0.383320293	CoV_binder_17_LH	CoV_binder_9_HL
380	-0.566745813	0.383320293	CoV_binder_20_HL	CoV_binder_1_LH
329	-0.059694615	0.383320293	CoV_binder_2_LH	CoV_binder_21_LH
473	0.287628371	0.383320293	CoV_binder_6_LH	CoV_binder_23_LH
490	0.104765973	0.383320293	CoV_binder_14_LH	CoV_binder_21_LH
453	0.071318075	0.383320293	CoV_binder_9_LH	CoV_binder_10_HL
329	0.098333748	0.383320293	CoV_binder_23_LH	CoV_binder_11_LH
359	0.019801316	0.383320293	CoV_binder_20_LH	CoV_binder_20_HL
365	-0.235871284	0.383320293	CoV_binder_29	CR3022_scFv_LH
463	0.539307689	0.383320293	CoV_binder_11_HL	CoV_binder_14_LH
473	-0.056934706	0.383320293	CoV_binder_11_HL	CoV_binder_14_LH
369	0.176740028	0.383320293	CoV_binder_20_HL	CoV_binder_21_HL
344	-0.200979382	0.383320293	CoV_binder_6_LH	CoV_binder_10_LH
411	0.163326106	0.383320293	CoV_binder_9_LH	CoV_binder_25_HL
365	-0.289590498	0.383320293	CoV_binder_4_LH	CoV_binder_11_LH
374	-0.014556073	0.383320293	CoV_binder_2_HL	CoV_binder_24_LH
377	-0.149321755	0.383320293	CoV_binder_6_LH	CoV_binder_4_HL
396	-0.03380197	0.383320293	CoV_binder_10_LH	CoV_binder_22_HL
377	0.121109114	0.383320293	CoV_binder_11_HL	CoV_binder_4_HL
527	0.412590524	0.383320293	CoV_binder_8_LH	CoV_binder_32
463	-0.20249008	0.383320293	CoV_binder_1_LH	CoV_binder_19_LH
392	-0.03252492	0.383320293	CoV_binder_16_LH	CoV_binder_32
472	-0.306717442	0.383320293	CoV_binder_7_LH	CoV_binder_10_HL
473	-0.645129683	0.383320293	CoV_binder_11_LH	CoV_binder_9_LH
382	-0.165945048	0.383320293	CoV_binder_10_HL	CoV_binder_8_LH
377	-0.666548201	0.383320293	CoV_binder_25_HL	CoV_binder_2_HL
522	-0.06278113	0.383320293	CoV_binder_16_LH	CoV_binder_1_LH
374	0.108455411	0.383320293	CoV_binder_15_LH	CoV_binder_5_HL
327	-0.046489978	0.383320293	CoV_binder_31	CoV_binder_22_HL
421	-0.478475923	0.383320293	CoV_binder_14_LH	CR3022_scFv_LH
382	-0.334807844	0.383320293	CoV_binder_9_LH	CoV_binder_18_HL
486	-0.157395517	0.383320293	CoV_binder_16_LH	CoV_binder_8_HL
365	0.086808457	0.383320293	CoV_binder_20_LH	CoV_binder_10_LH
374	-0.140556622	0.383320293	CoV_binder_6_LH	CoV_binder_16_LH
382	-0.328347545	0.383320293	CoV_binder_17_LH	CR3022_scFv_LH
359	0.099823215	0.383320293	CoV_binder_6_LH	CoV_binder_17_LH
374	-0.003849688	0.383320293	CoV_binder_24_HL	CR3022_scFv_LH
411	0.38241742	0.383320293	SARS_VHH72	CoV_binder_22_HL
486	-0.088995927	0.383320293	CoV_binder_7_LH	CoV_binder_2_HL
359	-0.080392534	0.383320293	CoV_binder_28	CoV_binder_5_HL
369	0.146985256	0.383320293	CoV_binder_24_LH	CoV_binder_22_HL
327	-0.062474738	0.383320293	CoV_binder_28	CoV_binder_22_HL
421	-0.001997992	0.383320293	CoV_binder_11_HL	CoV_binder_6_LH
411	0.302047912	0.383320293	CoV_binder_4_LH	CoV_binder_25_HL
344	0.264693976	0.383320293	CoV_binder_11_LH	CoV_binder_7_LH
369	-0.063150996	0.383320293	CoV_binder_9_HL	CoV_binder_10_HL
367	-0.086291233	0.383320293	CoV_binder_2_LH	CoV_binder_22_HL
421	0.033990604	0.383320293	CoV_binder_2_HL	CoV_binder_7_LH
514	-0.151031051	0.383320293	CoV_binder_22_HL	CoV_binder_14_LH
472	-0.143924641	0.383320293	SARS_VHH72	CoV_binder_24_LH
367	-0.057272959	0.383320293	CoV_binder_31	CoV_binder_3_HL
490	-0.147674657	0.383320293	CoV_binder_29	CoV_binder_17_HL
527	0.033309431	0.383320293	CoV_binder_17_LH	CoV_binder_4_HL
365	0.304554962	0.383320293	CoV_binder_11_LH	CoV_binder_20_HL
473	-0.893130111	0.383320293	CoV_binder_23_LH	CoV_binder_9_LH
421	-0.236440622	0.383320293	CoV_binder_24_LH	CR3022_scFv_LH
473	0.073342371	0.383320293	CoV_binder_1_LH	CoV_binder_19_LH
369	0.083814453	0.383320293	CoV_binder_4_LH	CoV_binder_16_LH
365	0.176622076	0.383320293	CoV_binder_24_LH	CoV_binder_13_LH
366	0.366393237	0.383320293	CoV_binder_24_LH	CoV_binder_32
490	-0.108895158	0.383320293	CoV_binder_6_LH	CoV_binder_32
396	-0.077839065	0.383320293	CoV_binder_21_HL	CoV_binder_13_HL
453	-0.250904886	0.383320293	CoV_binder_18_HL	CoV_binder_17_LH
327	-0.084719597	0.383320293	CoV_binder_10_HL	CoV_binder_18_HL
329	0.058446976	0.383320293	CoV_binder_22_HL	CoV_binder_10_HL
421	1.059454932	0.383320293	CoV_binder_24_HL	CoV_binder_32
473	0.313432188	0.383320293	CoV_binder_7_LH	CoV_binder_19_LH
342	0.34240258	0.383320293	CoV_binder_3_HL	CoV_binder_19_LH
473	-0.591066497	0.383320293	CoV_binder_21_LH	CoV_binder_10_LH
380	0.609101036	0.383320293	CoV_binder_20_HL	CoV_binder_21_HL
396	0.602377954	0.383320293	CoV_binder_18_HL	CoV_binder_27_HL
367	-0.18122989	0.383320293	CoV_binder_32	CoV_binder_20_LH
411	0.175241281	0.383320293	CoV_binder_16_LH	CoV_binder_10_HL
380	0.251618443	0.383320293	CoV_binder_22_HL	CoV_binder_25_HL
382	0.001351138	0.383320293	CoV_binder_24_LH	CoV_binder_18_LH
527	-0.088058602	0.383320293	CoV_binder_11_LH	CoV_binder_13_LH
514	0.442691332	0.383320293	CoV_binder_9_HL	CoV_binder_15_LH
380	1.489221137	0.383320293	CoV_binder_10_HL	CoV_binder_24_LH
377	-0.148803673	0.383320293	CoV_binder_13_LH	CoV_binder_10_LH
377	-0.325522818	0.383320293	CoV_binder_20_HL	CoV_binder_21_HL
377	-0.44615602	0.383320293	CoV_binder_25_HL	CoV_binder_22_LH
365	-0.1386253	0.383320293	CoV_binder_29	CoV_binder_24_LH
344	-0.066803671	0.383320293	CoV_binder_11_HL	CoV_binder_23_LH
421	-0.971163436	0.383320293	CoV_binder_13_LH	CoV_binder_10_LH
516	0.108146626	0.383732628	CoV_binder_8_HL	CoV_binder_16_LH
471	0.108685236	0.383732628	CoV_binder_21_HL	CoV_binder_14_HL
345	0.09304718	0.383732628	CoV_binder_20_LH	CoV_binder_29
516	0.06108117	0.383732628	CoV_binder_13_LH	CoV_binder_14_LH
332	0.04670017	0.383732628	CoV_binder_6_LH	CoV_binder_17_LH
340	-0.597122805	0.383732628	CoV_binder_18_HL	CoV_binder_7_LH
352	0.00681594	0.383732628	CoV_binder_23_LH	CoV_binder_20_HL
471	0.085133647	0.383732628	CoV_binder_2_HL	CoV_binder_9_LH
352	0.448524637	0.383732628	CoV_binder_25_HL	CoV_binder_14_LH
496	0.216500514	0.383732628	CoV_binder_2_HL	CoV_binder_17_LH
441	0.085601124	0.383732628	CoV_binder_14_LH	CoV_binder_23_LH
485	0.597704345	0.383732628	CoV_binder_3_LH	CoV_binder_32
468	-0.096831699	0.383732628	CoV_binder_2_HL	CoV_binder_9_LH
340	0.394931319	0.383732628	CoV_binder_7_LH	CoV_binder_1_LH
470	-0.076404173	0.383732628	CoV_binder_13_HL	CoV_binder_4_HL
468	0.096831699	0.383732628	CoV_binder_9_LH	CoV_binder_2_HL
426	-0.269301375	0.383732628	CoV_binder_20_HL	CoV_binder_3_LH
406	0.542223375	0.383732628	CR3022_scFv_LH	CoV_binder_20_LH
484	0.74619449	0.383732628	CoV_binder_3_LH	CoV_binder_26_LH
470	0.100580565	0.383732628	CoV_binder_20_HL	CoV_binder_13_HL
406	-0.586272996	0.383732628	CoV_binder_25_HL	CoV_binder_8_HL
339	0.009822267	0.383732628	CoV_binder_1_LH	CoV_binder_29
471	0.107263043	0.383732628	CoV_binder_22_HL	CoV_binder_24_LH
406	0.349381726	0.383732628	CoV_binder_19_LH	CoV_binder_8_LH
339	-0.148069787	0.383732628	CoV_binder_8_LH	CoV_binder_5_HL
332	-0.078667568	0.383732628	CoV_binder_21_LH	CoV_binder_26_LH
352	0.228583291	0.383732628	CoV_binder_28	CoV_binder_9_LH
413	0.41088212	0.383732628	CoV_binder_17_HL	CoV_binder_23_LH
430	0.142063226	0.383732628	CoV_binder_25_HL	CoV_binder_10_HL
340	-0.086619494	0.383732628	CoV_binder_10_LH	CoV_binder_23_LH
340	-0.387192081	0.383732628	CoV_binder_19_LH	CoV_binder_8_LH
468	-0.120440532	0.383732628	CoV_binder_24_LH	CoV_binder_2_LH
484	0.061458731	0.383732628	CoV_binder_1_LH	CoV_binder_24_HL
340	0.471433119	0.383732628	CoV_binder_6_LH	CoV_binder_20_HL
517	0.03105001	0.383732628	CoV_binder_11_LH	CoV_binder_8_HL
430	0.175787823	0.383732628	CoV_binder_19_LH	CoV_binder_31
340	0.417119481	0.383732628	CoV_binder_11_LH	CoV_binder_8_LH
406	-0.557658547	0.383732628	CoV_binder_8_LH	CoV_binder_23_LH
441	0.021601207	0.383732628	CoV_binder_11_HL	CoV_binder_22_HL
426	-0.355750822	0.383732628	CoV_binder_10_LH	CoV_binder_29
352	-0.181506891	0.383732628	CoV_binder_23_LH	CoV_binder_21_HL
468	0.079918078	0.383732628	CoV_binder_1_LH	CoV_binder_28
332	-0.007036057	0.383732628	CoV_binder_14_HL	CoV_binder_7_LH
340	0.287831152	0.383732628	CoV_binder_3_HL	CoV_binder_20_LH
426	-0.186231075	0.383732628	CoV_binder_5_HL	CoV_binder_11_LH
484	0.697044889	0.383732628	CoV_binder_31	CoV_binder_6_LH
345	-0.162577292	0.383732628	CoV_binder_9_LH	CoV_binder_9_HL
517	0.040392681	0.383732628	CoV_binder_21_LH	CoV_binder_11_HL
470	-0.062396465	0.383732628	CoV_binder_1_LH	CoV_binder_3_HL
426	-0.346564358	0.383732628	CoV_binder_8_HL	CR3022_scFv_LH
517	0.123184813	0.383732628	CoV_binder_14_LH	CoV_binder_23_LH
339	0.105105444	0.383732628	CoV_binder_14_LH	CoV_binder_3_LH
468	-0.032659678	0.383732628	CoV_binder_4_LH	CoV_binder_4_HL
516	-0.157530286	0.383732628	CoV_binder_19_LH	CoV_binder_8_LH
332	0.043002854	0.383732628	CoV_binder_14_HL	CoV_binder_3_LH
339	0.084303482	0.383732628	CoV_binder_5_HL	CoV_binder_22_HL
339	-0.0729088	0.383732628	CoV_binder_4_HL	CoV_binder_22_HL
496	-0.056880522	0.383732628	CoV_binder_19_LH	CoV_binder_8_LH
517	0.04529271	0.383732628	CoV_binder_6_LH	CoV_binder_10_HL
470	0.092881845	0.383732628	CoV_binder_21_HL	CoV_binder_20_HL
517	0.0394545	0.383732628	CoV_binder_2_LH	CoV_binder_10_LH
430	0.225672999	0.383732628	CoV_binder_19_LH	CoV_binder_8_LH
406	0.055662888	0.383732628	CoV_binder_18_LH	CoV_binder_14_LH
468	0.067091067	0.383732628	CoV_binder_22_LH	CoV_binder_3_LH
345	-0.059380405	0.383732628	CoV_binder_31	CoV_binder_11_HL
517	0.037253635	0.383732628	CoV_binder_31	CoV_binder_10_LH
426	-0.084648661	0.383732628	CoV_binder_17_LH	CoV_binder_17_HL
340	-0.126892957	0.383732628	CoV_binder_14_LH	CoV_binder_3_LH
516	-0.108146626	0.383732628	CoV_binder_16_LH	CoV_binder_8_HL
413	-0.287909243	0.383732628	CoV_binder_22_LH	CoV_binder_3_HL
468	0.07742518	0.383732628	CoV_binder_2_HL	CoV_binder_8_LH
468	0.078343235	0.383732628	CoV_binder_22_HL	CoV_binder_3_HL
484	-0.039254661	0.383732628	CoV_binder_21_LH	CoV_binder_29
484	0.027758037	0.383732628	CoV_binder_5_HL	CoV_binder_10_HL
484	0.07651009	0.383732628	CoV_binder_9_HL	CoV_binder_21_HL
484	0.039605092	0.383732628	CoV_binder_10_LH	CoV_binder_21_LH
426	-0.072015865	0.383732628	CoV_binder_4_HL	CoV_binder_11_HL
470	-0.130399555	0.383732628	CoV_binder_18_LH	CoV_binder_15_LH
517	-0.053707684	0.383732628	CoV_binder_21_LH	CoV_binder_2_HL
516	0.068816357	0.383732628	CoV_binder_3_HL	CoV_binder_17_LH
470	-0.182067295	0.383732628	CoV_binder_21_LH	CoV_binder_1_LH
471	-0.061922015	0.383732628	CoV_binder_4_HL	CoV_binder_22_HL
470	0.050539824	0.383732628	CoV_binder_9_HL	CoV_binder_20_HL
470	-0.148785536	0.383732628	CoV_binder_21_HL	CoV_binder_11_HL
516	0.061078316	0.383732628	CoV_binder_29	CoV_binder_21_LH
339	0.077273399	0.383732628	CoV_binder_22_HL	CoV_binder_31
340	0.044026714	0.383732628	CoV_binder_24_HL	CoV_binder_10_LH
406	-0.055015637	0.383732628	CoV_binder_4_LH	CoV_binder_3_LH
345	-0.081175291	0.383732628	CoV_binder_18_HL	CoV_binder_17_HL
345	-0.116735565	0.383732628	CoV_binder_21_LH	CoV_binder_11_LH
340	-0.293496163	0.383732628	CoV_binder_18_HL	CoV_binder_17_HL
485	0.067711502	0.383732628	CoV_binder_8_HL	CoV_binder_32
339	0.33584454	0.383732628	CoV_binder_18_HL	CoV_binder_26_LH
340	0.388669914	0.383732628	CoV_binder_18_HL	CoV_binder_26_LH
470	-0.186942242	0.383732628	CoV_binder_10_LH	CoV_binder_2_HL
485	-0.630561697	0.383732628	CoV_binder_17_HL	CoV_binder_22_HL
485	-0.417200464	0.383732628	CoV_binder_22_LH	CoV_binder_3_HL
332	0.05400548	0.383732628	CoV_binder_31	CoV_binder_22_HL
517	0.10941676	0.383732628	CoV_binder_20_HL	CoV_binder_4_LH
352	0.465554336	0.383732628	CoV_binder_11_LH	CoV_binder_21_HL
516	0.094627069	0.383732628	CoV_binder_3_LH	CoV_binder_1_LH
332	-0.05400548	0.383732628	CoV_binder_22_HL	CoV_binder_31
484	-0.087511061	0.383732628	CoV_binder_26_LH	CoV_binder_17_HL
339	0.117118529	0.383732628	CoV_binder_10_LH	CoV_binder_9_LH
516	-0.246233124	0.383732628	CoV_binder_17_HL	CoV_binder_24_HL
523	-0.071565837	0.383732628	CoV_binder_26_LH	CoV_binder_17_HL
340	0.177987547	0.383732628	CoV_binder_18_LH	CoV_binder_16_LH
339	-0.003270462	0.383732628	CoV_binder_11_LH	CoV_binder_3_HL
484	0.039254661	0.383732628	CoV_binder_29	CoV_binder_21_LH
441	-0.064988868	0.383732628	CoV_binder_1_LH	CoV_binder_26_LH
339	-0.077273399	0.383732628	CoV_binder_31	CoV_binder_22_HL
430	0.184698286	0.383732628	CoV_binder_20_LH	CoV_binder_15_LH
406	0.552902948	0.383732628	CR3022_scFv_LH	CoV_binder_14_LH
485	-1.13087178	0.383732628	CoV_binder_14_LH	CoV_binder_14_HL
426	-0.244785709	0.383732628	CoV_binder_21_LH	CoV_binder_19_LH
340	-0.061605161	0.383732628	CoV_binder_19_LH	CoV_binder_2_HL
430	0.480756808	0.383732628	CoV_binder_26_LH	CoV_binder_17_HL
471	0.044653852	0.383732628	CoV_binder_1_LH	CoV_binder_20_HL
471	-0.084382029	0.383732628	CoV_binder_8_HL	CoV_binder_17_HL
496	0.084384795	0.383732628	CoV_binder_21_LH	CoV_binder_8_LH
484	-0.039605092	0.383732628	CoV_binder_21_LH	CoV_binder_10_LH
516	-0.152230071	0.383732628	CoV_binder_15_LH	CoV_binder_3_HL
352	0.177645709	0.383732628	CoV_binder_29	CoV_binder_6_LH
430	0.042170916	0.383732628	CoV_binder_4_HL	CoV_binder_13_LH
345	0.098325429	0.383732628	CoV_binder_25_HL	CoV_binder_8_HL
484	1.075631467	0.383732628	CoV_binder_31	CoV_binder_25_HL
430	-0.189069229	0.383732628	CoV_binder_17_HL	CoV_binder_21_HL
430	-0.242506999	0.383732628	CoV_binder_13_HL	CR3022_scFv_LH
332	-0.08967269	0.383732628	CoV_binder_31	CoV_binder_1_LH
441	-0.080376687	0.383732628	CoV_binder_22_HL	CoV_binder_24_LH
339	-0.117118529	0.383732628	CoV_binder_9_LH	CoV_binder_10_LH
406	-0.847587515	0.383732628	CoV_binder_8_LH	CoV_binder_10_HL
332	0.007036057	0.383732628	CoV_binder_7_LH	CoV_binder_14_HL
339	0.016860123	0.383732628	CoV_binder_17_HL	CoV_binder_11_LH
516	-0.061078316	0.383732628	CoV_binder_21_LH	CoV_binder_29
468	-0.131294649	0.383732628	CoV_binder_8_LH	CoV_binder_19_LH
471	-0.095915737	0.383732628	CoV_binder_11_HL	CoV_binder_22_HL
485	0.014654868	0.383732628	CoV_binder_4_LH	CoV_binder_11_LH
471	-0.048010263	0.383732628	CoV_binder_2_HL	CoV_binder_8_LH
468	0.131149797	0.383732628	CR3022_scFv_LH	CoV_binder_3_LH
332	0.078667568	0.383732628	CoV_binder_26_LH	CoV_binder_21_LH
484	1.042960015	0.383732628	CoV_binder_3_HL	CoV_binder_32
485	0.247544773	0.383732628	CoV_binder_21_HL	CoV_binder_11_HL
339	-0.088622418	0.383732628	CoV_binder_16_LH	CoV_binder_2_HL
485	0.312687741	0.383732628	CoV_binder_22_HL	CoV_binder_25_HL
426	0.021364713	0.383732628	CoV_binder_15_LH	CoV_binder_9_HL
340	0.221385401	0.383732628	CoV_binder_4_HL	CoV_binder_22_HL
441	-0.149890524	0.383732628	CoV_binder_15_LH	CoV_binder_3_LH
516	-0.06108117	0.383732628	CoV_binder_14_LH	CoV_binder_13_LH
332	-0.013897059	0.383732628	CoV_binder_7_LH	CoV_binder_27_HL
468	0.049492814	0.383732628	CoV_binder_2_HL	CoV_binder_10_HL
468	0.222741518	0.383732628	CoV_binder_1_LH	CoV_binder_27_HL
441	-0.333094355	0.383732628	CoV_binder_18_HL	CoV_binder_4_HL
523	0.000180011	0.383732628	CoV_binder_10_LH	CoV_binder_23_LH
406	-1.126942775	0.383732628	CoV_binder_6_LH	CoV_binder_10_HL
517	0.114784007	0.383732628	CoV_binder_20_HL	CoV_binder_13_LH
352	0.048621767	0.383732628	CoV_binder_20_HL	CoV_binder_9_HL
496	-0.106078469	0.383732628	CoV_binder_11_LH	CoV_binder_1_LH
496	-0.220623842	0.383732628	CoV_binder_15_LH	CoV_binder_26_LH
339	0.088622418	0.383732628	CoV_binder_2_HL	CoV_binder_16_LH
523	-0.23136322	0.383732628	CoV_binder_21_HL	CoV_binder_20_HL
496	0.056880522	0.383732628	CoV_binder_8_LH	CoV_binder_19_LH
496	-0.116516372	0.383732628	CoV_binder_8_LH	CoV_binder_22_HL
484	0.121012652	0.383732628	CoV_binder_8_LH	CoV_binder_26_LH
470	0.049310829	0.383732628	CoV_binder_32	CoV_binder_3_HL
430	0.299454894	0.383732628	CoV_binder_7_LH	CoV_binder_6_LH
413	0.31889686	0.383732628	CoV_binder_17_LH	CoV_binder_1_LH
517	-0.114784007	0.383732628	CoV_binder_13_LH	CoV_binder_20_HL
339	0.124204323	0.383732628	CoV_binder_2_LH	CoV_binder_13_HL
517	-0.124127323	0.383732628	CoV_binder_23_LH	CoV_binder_2_HL
340	0.197862308	0.383732628	CoV_binder_22_LH	CoV_binder_19_LH
416	1.259532815	0.383732628	SARS_VHH72	CoV_binder_7_LH
516	-0.163838225	0.383732628	CoV_binder_22_HL	CoV_binder_9_LH
470	0.182067295	0.383732628	CoV_binder_1_LH	CoV_binder_21_LH
345	0.07941357	0.383732628	CoV_binder_10_LH	SARS_VHH72
426	-0.045680209	0.383732628	CoV_binder_5_HL	CoV_binder_7_LH
413	-0.263148651	0.383732628	CoV_binder_21_LH	CoV_binder_10_LH
441	0.107394369	0.383732628	CoV_binder_10_LH	CoV_binder_21_HL
345	-0.174673854	0.383732628	CoV_binder_16_LH	CoV_binder_3_LH
430	0.18862604	0.383732628	CoV_binder_5_HL	CoV_binder_1_LH
332	-0.100119064	0.383732628	CoV_binder_27_HL	CoV_binder_9_HL
352	-0.004254545	0.383732628	CoV_binder_16_LH	CoV_binder_3_LH
516	0.013860562	0.383732628	CoV_binder_23_LH	CoV_binder_19_LH
468	-0.102496047	0.383732628	CoV_binder_10_LH	CoV_binder_21_HL
352	-0.322850929	0.383732628	CoV_binder_14_LH	CoV_binder_32
430	-0.005780012	0.383732628	CoV_binder_4_LH	CR3022_scFv_LH
441	-0.054906533	0.383732628	CoV_binder_4_HL	CoV_binder_16_LH
332	0.08967269	0.383732628	CoV_binder_1_LH	CoV_binder_31
406	-0.243283604	0.383732628	CoV_binder_2_HL	CoV_binder_4_HL
517	0.068365838	0.383732628	CoV_binder_5_HL	CoV_binder_11_HL
345	-0.124866691	0.383732628	CoV_binder_26_LH	CoV_binder_10_HL
470	0.148785536	0.383732628	CoV_binder_11_HL	CoV_binder_21_HL
406	0.065798161	0.383732628	CoV_binder_22_LH	CoV_binder_14_LH
430	0.366145251	0.383732628	CoV_binder_2_HL	CoV_binder_8_HL
426	0.260299164	0.383732628	CoV_binder_22_LH	CoV_binder_14_LH
352	0.527647517	0.383732628	CoV_binder_21_LH	CoV_binder_27_HL
441	-0.020871042	0.383732628	CoV_binder_6_LH	CoV_binder_10_HL
471	0.04656633	0.383732628	CoV_binder_9_LH	CoV_binder_3_HL
413	0.056648212	0.383732628	CoV_binder_21_LH	CoV_binder_13_HL
340	0.020800079	0.383732628	CoV_binder_24_LH	SARS_VHH72
332	-0.047633294	0.383732628	CoV_binder_31	CoV_binder_17_LH
468	-0.135081482	0.383732628	CoV_binder_1_LH	CoV_binder_20_LH
441	-0.170435256	0.383732628	CoV_binder_18_HL	CoV_binder_8_HL
426	-0.3870159	0.383732628	CoV_binder_28	CoV_binder_2_HL
339	0.093515552	0.383732628	CoV_binder_16_LH	CoV_binder_4_HL
517	0.07766091	0.383732628	CoV_binder_2_HL	CoV_binder_18_LH
441	-0.18813719	0.383732628	CoV_binder_21_HL	CoV_binder_13_HL
471	-0.107263043	0.383732628	CoV_binder_24_LH	CoV_binder_22_HL
468	0.154604339	0.383732628	CoV_binder_16_LH	CoV_binder_24_LH
523	-0.075381952	0.383732628	CR3022_scFv_LH	CoV_binder_3_LH
468	-0.04010486	0.383732628	CoV_binder_8_HL	CoV_binder_6_LH
413	0.138317028	0.383732628	CoV_binder_10_HL	CoV_binder_13_HL
471	-0.149556122	0.383732628	CoV_binder_22_HL	CoV_binder_9_HL
426	0.303090097	0.383732628	CoV_binder_7_LH	CoV_binder_14_HL
406	-0.280150113	0.383732628	CoV_binder_3_LH	CoV_binder_17_LH
406	0.89983975	0.383732628	CoV_binder_11_LH	CoV_binder_6_LH
339	0.132418195	0.383732628	CoV_binder_6_LH	CoV_binder_20_LH
468	0.071535597	0.383732628	CoV_binder_22_LH	CoV_binder_13_LH
352	0.908231561	0.383732628	CoV_binder_11_HL	CoV_binder_23_LH
426	0.115691081	0.383732628	CoV_binder_24_LH	CoV_binder_28
413	-0.168566168	0.383732628	CoV_binder_1_LH	CoV_binder_21_HL
340	0.222363596	0.383732628	CoV_binder_13_HL	CoV_binder_2_HL
485	-0.482470229	0.383732628	CoV_binder_17_HL	CoV_binder_22_LH
485	-0.133344731	0.383732628	CoV_binder_9_LH	CoV_binder_11_LH
352	-0.26203194	0.383732628	CoV_binder_13_HL	CoV_binder_10_LH
426	0.419634591	0.383732628	CoV_binder_24_LH	CoV_binder_5_HL
441	-0.070209007	0.383732628	CoV_binder_3_HL	CoV_binder_4_LH
332	0.031773413	0.383732628	CoV_binder_11_HL	CoV_binder_23_LH
426	0.276134461	0.383732628	CoV_binder_18_LH	CoV_binder_11_HL
441	-0.103415501	0.383732628	CoV_binder_4_LH	CoV_binder_16_LH
517	-0.090917621	0.383732628	CoV_binder_11_HL	CoV_binder_15_LH
340	-0.629366474	0.383732628	CoV_binder_16_LH	CoV_binder_11_LH
340	0.136257148	0.383732628	CoV_binder_22_LH	CoV_binder_2_HL
406	-0.33516575	0.383732628	CoV_binder_4_LH	CoV_binder_17_LH
352	0.21117107	0.383732628	CoV_binder_24_HL	CoV_binder_8_HL
345	0.186566094	0.383732628	CoV_binder_15_LH	CoV_binder_6_LH
352	0.155939465	0.383732628	CoV_binder_4_HL	CoV_binder_24_LH
345	0.182867514	0.383732628	CoV_binder_21_HL	CoV_binder_16_LH
496	-0.149032607	0.383732628	CoV_binder_2_HL	CoV_binder_4_HL
339	0.076390402	0.383732628	CoV_binder_3_HL	CoV_binder_8_LH
485	0.187063694	0.383732628	CoV_binder_16_LH	CoV_binder_7_LH
516	0.074431044	0.383732628	CR3022_scFv_LH	CoV_binder_10_HL
517	0.001245325	0.383732628	CoV_binder_3_LH	CoV_binder_17_LH
441	-0.021601207	0.383732628	CoV_binder_22_HL	CoV_binder_11_HL
345	-0.07941357	0.383732628	SARS_VHH72	CoV_binder_10_LH
339	-0.093604473	0.383732628	CoV_binder_1_LH	CoV_binder_18_HL
471	0.095915737	0.383732628	CoV_binder_22_HL	CoV_binder_11_HL
340	0.202191486	0.383732628	CoV_binder_1_LH	CoV_binder_18_HL
406	-0.204145229	0.383732628	CoV_binder_7_LH	CoV_binder_14_HL
496	0.033908234	0.383732628	CoV_binder_9_LH	CR3022_scFv_LH
345	-0.035736839	0.383732628	CoV_binder_13_LH	CoV_binder_17_HL
468	-0.174177294	0.383732628	CoV_binder_27_HL	CoV_binder_9_HL
426	-0.233937098	0.383732628	CoV_binder_9_LH	CoV_binder_29
468	0.108250195	0.383732628	CoV_binder_16_LH	CoV_binder_7_LH
485	0.034192812	0.383732628	CoV_binder_4_HL	CoV_binder_11_LH
485	0.046305411	0.383732628	CoV_binder_29	CR3022_scFv_LH
516	0.163838225	0.383732628	CoV_binder_9_LH	CoV_binder_22_HL
332	0.117409877	0.383732628	CoV_binder_1_LH	CoV_binder_4_LH
430	0.062305287	0.383732628	CoV_binder_10_LH	CoV_binder_24_LH
426	0.073520428	0.383732628	CoV_binder_8_HL	CoV_binder_5_HL
406	-0.486878093	0.383732628	CoV_binder_14_LH	CoV_binder_2_LH
471	0.034729836	0.383732628	CoV_binder_23_LH	CoV_binder_8_LH
406	-0.205384429	0.383732628	CoV_binder_31	CoV_binder_23_LH
426	-0.377860888	0.383732628	CoV_binder_5_HL	CoV_binder_8_LH
340	-0.001767577	0.383732628	CoV_binder_28	CoV_binder_7_LH
413	-0.028734524	0.383732628	CoV_binder_22_HL	CoV_binder_24_HL
352	-0.037813623	0.383732628	CoV_binder_28	CoV_binder_4_LH
471	0.034880754	0.383732628	CoV_binder_21_LH	CoV_binder_13_HL
406	-0.640982505	0.383732628	CoV_binder_25_HL	CoV_binder_17_HL
496	-0.053963969	0.383732628	CoV_binder_17_LH	CoV_binder_21_LH
413	0.254636018	0.383732628	CoV_binder_8_LH	CoV_binder_11_LH
441	0.089920323	0.383732628	CoV_binder_28	CoV_binder_13_HL
496	0.145610632	0.383732628	CoV_binder_19_LH	CoV_binder_9_LH
517	-0.071975256	0.383732628	CoV_binder_4_HL	CoV_binder_22_HL
471	0.043234399	0.383732628	CR3022_scFv_LH	CoV_binder_11_LH
484	-0.082273984	0.383732628	CoV_binder_2_HL	CoV_binder_4_LH
339	0.054315912	0.383732628	CoV_binder_3_HL	CoV_binder_10_HL
430	0.100694063	0.383732628	CoV_binder_21_HL	CoV_binder_10_LH
345	0.024978355	0.383732628	CoV_binder_1_LH	CoV_binder_20_LH
413	0.069059559	0.383732628	CoV_binder_4_HL	CoV_binder_14_LH
496	0.116516372	0.383732628	CoV_binder_22_HL	CoV_binder_8_LH
406	0.274172688	0.383732628	CoV_binder_19_LH	CoV_binder_8_HL
352	-0.330109462	0.383732628	CoV_binder_1_LH	CoV_binder_32
406	-0.511063958	0.383732628	CoV_binder_25_HL	CoV_binder_8_LH
426	0.163536713	0.383732628	CoV_binder_8_LH	CoV_binder_10_HL
516	-0.074431044	0.383732628	CoV_binder_10_HL	CR3022_scFv_LH
485	-0.473494189	0.383732628	CoV_binder_9_HL	CoV_binder_6_LH
413	0.031240383	0.383732628	CoV_binder_20_LH	CoV_binder_13_LH
485	-0.853508755	0.383732628	CoV_binder_16_LH	CoV_binder_6_LH
426	-0.039200735	0.383732628	CoV_binder_13_HL	CoV_binder_22_LH
516	0.119728214	0.383732628	CoV_binder_11_LH	CoV_binder_10_HL
352	0.340242624	0.383732628	CoV_binder_10_HL	CoV_binder_14_LH
332	0.036729114	0.383732628	CoV_binder_14_HL	CoV_binder_3_HL
441	0.007211479	0.383732628	CoV_binder_20_LH	CoV_binder_22_LH
340	-0.19393238	0.383732628	CoV_binder_22_LH	CoV_binder_3_HL
496	0.061565659	0.383732628	CoV_binder_11_LH	CoV_binder_8_HL
345	0.116735565	0.383732628	CoV_binder_11_LH	CoV_binder_21_LH
441	0.010099624	0.383732628	CoV_binder_5_HL	CoV_binder_2_HL
485	-0.504469407	0.383732628	CoV_binder_32	CoV_binder_23_LH
339	-0.054315912	0.383732628	CoV_binder_10_HL	CoV_binder_3_HL
471	-0.043234399	0.383732628	CoV_binder_11_LH	CR3022_scFv_LH
516	0.035827526	0.383732628	CoV_binder_4_LH	CoV_binder_17_HL
496	-0.142602498	0.383732628	CoV_binder_29	CoV_binder_20_LH
332	0.07872467	0.383732628	CoV_binder_14_LH	CoV_binder_24_HL
406	-0.47619852	0.383732628	CoV_binder_20_LH	CoV_binder_2_LH
468	0.115201684	0.383732628	CoV_binder_10_LH	CoV_binder_24_LH
345	0.17063895	0.383732628	CoV_binder_21_HL	CoV_binder_6_LH
406	-1.033697889	0.383732628	CoV_binder_14_LH	CoV_binder_10_HL
345	-0.095864982	0.383732628	CoV_binder_31	CoV_binder_4_HL
484	-1.199181334	0.383732628	CoV_binder_26_LH	CoV_binder_31
416	1.102251877	0.383732628	SARS_VHH72	CoV_binder_14_LH
332	0.003777322	0.383732628	CoV_binder_26_LH	CoV_binder_19_LH
441	-0.2904882	0.383732628	CoV_binder_15_LH	CoV_binder_28
345	0.093495112	0.383732628	CoV_binder_21_HL	CoV_binder_10_HL
517	-0.040392681	0.383732628	CoV_binder_11_HL	CoV_binder_21_LH
430	0.046422082	0.383732628	CoV_binder_31	CoV_binder_9_HL
517	0.082794048	0.383732628	CoV_binder_2_HL	CoV_binder_13_HL
517	0.113839537	0.383732628	CoV_binder_7_LH	CoV_binder_9_LH
340	0.969529238	0.383732628	CoV_binder_5_HL	CoV_binder_26_LH
471	-0.283746976	0.383732628	CoV_binder_5_HL	CoV_binder_8_HL
345	0.05010375	0.383732628	CoV_binder_1_LH	CoV_binder_22_LH
406	-0.237294301	0.383732628	CoV_binder_22_LH	CoV_binder_4_HL
345	-0.217565773	0.383732628	CoV_binder_21_LH	CoV_binder_2_HL
517	-0.011008954	0.383732628	CR3022_scFv_LH	CoV_binder_4_HL
416	1.524003929	0.383732628	SARS_VHH72	CoV_binder_32
332	-0.07872467	0.383732628	CoV_binder_24_HL	CoV_binder_14_LH
441	-0.107394369	0.383732628	CoV_binder_21_HL	CoV_binder_10_LH
413	0.184496349	0.383732628	CoV_binder_17_LH	CoV_binder_18_LH
406	-0.682786013	0.383732628	CoV_binder_11_HL	CoV_binder_26_LH
352	-0.896078755	0.383732628	CoV_binder_1_LH	CoV_binder_11_LH
441	-0.045287415	0.383732628	CoV_binder_8_LH	CoV_binder_11_LH
340	0.030854939	0.383732628	CoV_binder_4_LH	CoV_binder_17_LH
413	-0.045509721	0.383732628	CoV_binder_31	CoV_binder_5_HL
484	-0.027758037	0.383732628	CoV_binder_10_HL	CoV_binder_5_HL
426	-0.307224346	0.383732628	CoV_binder_31	CoV_binder_3_LH
340	-0.454555184	0.383732628	CoV_binder_19_LH	CoV_binder_4_HL
470	0.076404173	0.383732628	CoV_binder_4_HL	CoV_binder_13_HL
332	0.013897059	0.383732628	CoV_binder_27_HL	CoV_binder_7_LH
485	0.7042968	0.383732628	CoV_binder_23_LH	CoV_binder_27_HL
426	0.024730294	0.383732628	CoV_binder_20_HL	CoV_binder_9_LH
430	-0.112513529	0.383732628	CoV_binder_31	CoV_binder_21_LH
470	-0.225767623	0.383732628	CoV_binder_10_LH	CoV_binder_24_HL
406	0.173028899	0.383732628	CoV_binder_28	CoV_binder_13_HL
516	0.151559447	0.383732628	CoV_binder_4_LH	CoV_binder_4_HL
413	-0.320383712	0.383732628	CoV_binder_1_LH	CoV_binder_8_LH
332	0.120782575	0.383732628	CoV_binder_2_HL	CoV_binder_11_LH
441	0.054906533	0.383732628	CoV_binder_16_LH	CoV_binder_4_HL
471	-0.03263015	0.383732628	CoV_binder_3_LH	CoV_binder_17_HL
406	0.058320777	0.383732628	CoV_binder_8_HL	CoV_binder_32
406	-0.034038294	0.383732628	CoV_binder_24_HL	CoV_binder_22_HL
468	-0.009984882	0.383732628	CoV_binder_24_HL	CoV_binder_23_LH
441	-0.17601245	0.383732628	CoV_binder_11_LH	CoV_binder_4_LH
339	-0.059401664	0.383732628	CoV_binder_21_HL	CoV_binder_1_LH
496	0.106078469	0.383732628	CoV_binder_1_LH	CoV_binder_11_LH
352	-0.538455774	0.383732628	CoV_binder_14_LH	CoV_binder_21_LH
523	0.059248509	0.383732628	CoV_binder_22_LH	CoV_binder_13_LH
430	-0.093631983	0.383732628	CoV_binder_14_LH	CoV_binder_21_HL
485	0.043491317	0.383732628	CoV_binder_20_LH	CoV_binder_22_LH
352	0.701465919	0.383732628	CoV_binder_11_HL	CoV_binder_25_HL
471	0.078297804	0.383732628	CoV_binder_18_HL	CoV_binder_7_LH
339	-0.080405446	0.383732628	CoV_binder_20_LH	CoV_binder_16_LH
339	0.003270462	0.383732628	CoV_binder_3_HL	CoV_binder_11_LH
352	-0.051021854	0.383732628	CoV_binder_10_LH	CoV_binder_22_HL
523	0.056481115	0.383732628	CoV_binder_26_LH	CoV_binder_19_LH
413	0.036579091	0.383732628	CoV_binder_14_LH	CoV_binder_11_LH
496	-0.033908234	0.383732628	CR3022_scFv_LH	CoV_binder_9_LH
339	-0.093515552	0.383732628	CoV_binder_4_HL	CoV_binder_16_LH
340	-0.580859324	0.383732628	CoV_binder_18_HL	CoV_binder_5_HL
352	0.311349581	0.383732628	CoV_binder_24_HL	CoV_binder_2_HL
413	0.049756176	0.383732628	CoV_binder_21_LH	CoV_binder_4_LH
413	0.106787992	0.383732628	CoV_binder_7_LH	CoV_binder_21_HL
516	-0.054094271	0.383732628	CoV_binder_3_LH	CoV_binder_5_HL
340	0.126892957	0.383732628	CoV_binder_3_LH	CoV_binder_14_LH
517	-0.068365838	0.383732628	CoV_binder_11_HL	CoV_binder_5_HL
516	-0.368026553	0.383732628	CoV_binder_14_LH	CoV_binder_7_LH
516	-0.00036401	0.383732628	CoV_binder_8_HL	CoV_binder_25_HL
332	-0.043002854	0.383732628	CoV_binder_3_LH	CoV_binder_14_HL
441	-0.132295311	0.383732628	CoV_binder_17_HL	CoV_binder_6_LH
523	0.037744561	0.383732628	CoV_binder_3_HL	CoV_binder_21_LH
485	0.324137008	0.383732628	CoV_binder_11_LH	CoV_binder_15_LH
426	-0.045051393	0.383732628	CoV_binder_9_LH	CoV_binder_20_LH
413	0.211456858	0.383732628	CoV_binder_24_LH	CoV_binder_2_LH
345	0.025732826	0.383732628	CoV_binder_4_LH	CoV_binder_8_LH
339	-0.084303482	0.383732628	CoV_binder_22_HL	CoV_binder_5_HL
484	-0.003067434	0.383732628	CoV_binder_29	CoV_binder_17_LH
430	-0.135688847	0.383732628	CoV_binder_8_LH	CoV_binder_3_HL
339	-0.016860123	0.383732628	CoV_binder_11_LH	CoV_binder_17_HL
413	0.161540273	0.383732628	CoV_binder_16_LH	CoV_binder_13_LH
352	-0.213581583	0.383732628	CoV_binder_20_HL	CoV_binder_25_HL
468	-0.08211146	0.383732628	CoV_binder_13_LH	CoV_binder_3_HL
430	-0.139836037	0.383732628	CoV_binder_11_HL	CoV_binder_32
340	-0.230915179	0.383732628	CoV_binder_19_LH	CoV_binder_21_LH
468	0.08211146	0.383732628	CoV_binder_3_HL	CoV_binder_13_LH
340	-0.674965096	0.383732628	CoV_binder_18_HL	CoV_binder_11_HL
523	-0.000180011	0.383732628	CoV_binder_23_LH	CoV_binder_10_LH
485	-0.023495772	0.383732628	CoV_binder_11_LH	CoV_binder_31
470	0.110928323	0.383732628	CoV_binder_11_HL	CoV_binder_18_HL
352	0.093777892	0.383732628	CoV_binder_8_LH	CoV_binder_6_LH
406	-0.226033266	0.383732628	CoV_binder_3_LH	CoV_binder_4_HL
523	0.075381952	0.383732628	CoV_binder_3_LH	CR3022_scFv_LH
523	-0.059248509	0.383732628	CoV_binder_13_LH	CoV_binder_22_LH
517	-0.037253635	0.383732628	CoV_binder_10_LH	CoV_binder_31
471	0.061922015	0.383732628	CoV_binder_22_HL	CoV_binder_4_HL
516	0.152230071	0.383732628	CoV_binder_3_HL	CoV_binder_15_LH
413	0.364803886	0.383732628	CoV_binder_20_HL	CoV_binder_20_LH
496	-0.087811781	0.383732628	CoV_binder_9_HL	CoV_binder_17_LH
332	-0.059669835	0.383732628	CoV_binder_8_HL	CoV_binder_2_LH
352	-0.143012435	0.383732628	CoV_binder_3_LH	CoV_binder_22_HL
426	-0.188192458	0.383732628	CoV_binder_9_LH	CoV_binder_24_LH
339	-0.233339532	0.383732628	CoV_binder_32	CoV_binder_19_LH
332	-0.119353336	0.383732628	CoV_binder_11_HL	CoV_binder_19_LH
339	0.080405446	0.383732628	CoV_binder_16_LH	CoV_binder_20_LH
339	-0.009822267	0.383732628	CoV_binder_29	CoV_binder_1_LH
441	0.275791409	0.383732628	CoV_binder_18_LH	CoV_binder_5_HL
345	0.004474787	0.383732628	CoV_binder_23_LH	CoV_binder_15_LH
413	-0.211546394	0.383732628	CoV_binder_21_HL	CoV_binder_24_LH
413	-0.220538462	0.383732628	CoV_binder_15_LH	CoV_binder_13_HL
332	-0.003777322	0.383732628	CoV_binder_19_LH	CoV_binder_26_LH
430	0.06097523	0.383732628	CoV_binder_25_HL	CoV_binder_22_LH
339	-0.124204323	0.383732628	CoV_binder_13_HL	CoV_binder_2_LH
345	0.124866691	0.383732628	CoV_binder_10_HL	CoV_binder_26_LH
516	-0.068816357	0.383732628	CoV_binder_17_LH	CoV_binder_3_HL
496	-0.145610632	0.383732628	CoV_binder_9_LH	CoV_binder_19_LH
430	0.126781595	0.383732628	CoV_binder_21_HL	CoV_binder_6_LH
345	0.059380405	0.383732628	CoV_binder_11_HL	CoV_binder_31
345	-0.050480314	0.383732628	CoV_binder_8_HL	CoV_binder_8_LH
352	-0.274402827	0.383732628	CoV_binder_19_LH	CoV_binder_26_LH
413	0.034255192	0.383732628	CoV_binder_2_LH	CoV_binder_18_LH
470	-0.109040585	0.383732628	CoV_binder_6_LH	CoV_binder_18_LH
340	0.19393238	0.383732628	CoV_binder_3_HL	CoV_binder_22_LH
352	0.114396213	0.383732628	CoV_binder_7_LH	CoV_binder_9_HL
516	-0.247652681	0.383732628	CoV_binder_8_LH	CoV_binder_24_HL
470	-5.55E-17	0.383732628	CoV_binder_14_HL	CoV_binder_14_HL
496	-0.216500514	0.383732628	CoV_binder_17_LH	CoV_binder_2_HL
468	0.103362283	0.383732628	CoV_binder_19_LH	CoV_binder_10_HL
430	-0.073133876	0.383732628	CoV_binder_21_LH	CoV_binder_5_HL
484	0.082273984	0.383732628	CoV_binder_4_LH	CoV_binder_2_HL
523	0.153125368	0.383732628	CoV_binder_20_HL	CoV_binder_17_HL
339	0.194907492	0.383732628	CoV_binder_20_LH	SARS_VHH72
430	-0.273367362	0.383732628	CoV_binder_10_LH	CoV_binder_7_LH
339	0.307312041	0.383732628	CoV_binder_19_LH	CoV_binder_15_LH
406	-0.267212226	0.383732628	CoV_binder_6_LH	CoV_binder_9_HL
485	-0.582854911	0.383732628	CoV_binder_23_LH	CoV_binder_14_HL
470	-0.032632151	0.383732628	CoV_binder_32	CoV_binder_11_LH
523	-0.302711903	0.383732628	CoV_binder_32	CoV_binder_20_HL
340	-0.155095614	0.383732628	CoV_binder_13_HL	CoV_binder_8_HL
345	-0.024978355	0.383732628	CoV_binder_20_LH	CoV_binder_1_LH
496	0.15064826	0.383732628	CoV_binder_21_HL	CoV_binder_28
441	-0.007901695	0.383732628	CoV_binder_24_HL	CoV_binder_28
339	-0.14924096	0.383732628	CoV_binder_8_HL	CoV_binder_24_LH
345	0.035736839	0.383732628	CoV_binder_17_HL	CoV_binder_13_LH
516	-0.119728214	0.383732628	CoV_binder_10_HL	CoV_binder_11_LH
339	-0.132418195	0.383732628	CoV_binder_20_LH	CoV_binder_6_LH
339	0.123503565	0.383732628	CoV_binder_2_HL	CoV_binder_29
430	-0.299454894	0.383732628	CoV_binder_6_LH	CoV_binder_7_LH
523	0.286410881	0.383732628	CoV_binder_20_HL	CoV_binder_23_LH
413	-0.008473108	0.383732628	CoV_binder_3_LH	CoV_binder_15_LH
413	0.125621226	0.383732628	CoV_binder_24_HL	CoV_binder_28
406	0.76060319	0.383732628	CoV_binder_28	CoV_binder_1_LH
345	0.162577292	0.383732628	CoV_binder_9_HL	CoV_binder_9_LH
516	-0.151559447	0.383732628	CoV_binder_4_HL	CoV_binder_4_LH
517	0.053707684	0.383732628	CoV_binder_2_HL	CoV_binder_21_LH
345	0.050480314	0.383732628	CoV_binder_8_LH	CoV_binder_8_HL
496	0.053963969	0.383732628	CoV_binder_21_LH	CoV_binder_17_LH
471	0.368129006	0.383732628	CoV_binder_17_HL	CoV_binder_5_HL
441	0.333094355	0.383732628	CoV_binder_4_HL	CoV_binder_18_HL
413	-0.241427391	0.383732628	CoV_binder_15_LH	CoV_binder_22_HL
485	0.45061897	0.383732628	CoV_binder_5_HL	CoV_binder_14_LH
426	0.186869501	0.383732628	CoV_binder_18_LH	CoV_binder_4_LH
516	-0.199961564	0.383732628	CoV_binder_20_LH	CoV_binder_5_HL
339	0.0729088	0.383732628	CoV_binder_22_HL	CoV_binder_4_HL
332	0.059669835	0.383732628	CoV_binder_2_LH	CoV_binder_8_HL
426	-0.066415433	0.383732628	CoV_binder_9_LH	CoV_binder_4_LH
426	-0.283508043	0.383732628	CoV_binder_4_HL	CR3022_scFv_LH
485	0.052700167	0.383732628	CoV_binder_2_LH	CoV_binder_7_LH
517	0.071975256	0.383732628	CoV_binder_22_HL	CoV_binder_4_HL
468	-0.042295241	0.383732628	CoV_binder_20_HL	CoV_binder_16_LH
406	-0.14406421	0.383732628	CoV_binder_3_LH	CoV_binder_5_HL
441	-0.164924462	0.383732628	CoV_binder_6_LH	CoV_binder_23_LH
406	-0.307567208	0.383732628	CoV_binder_15_LH	CoV_binder_21_LH
430	0.066112734	0.383732628	CoV_binder_32	CoV_binder_14_LH
441	-0.152399139	0.383732628	CoV_binder_10_HL	CoV_binder_28
517	-0.03105001	0.383732628	CoV_binder_8_HL	CoV_binder_11_LH
345	0.113924235	0.383732628	CoV_binder_8_LH	CoV_binder_26_LH
430	-0.197821101	0.383732628	CoV_binder_2_LH	CoV_binder_19_LH
484	0.134413452	0.383732628	CoV_binder_15_LH	CoV_binder_23_LH
496	0.087811781	0.383732628	CoV_binder_17_LH	CoV_binder_9_HL
426	-0.349937236	0.383732628	CoV_binder_3_HL	SARS_VHH72
468	-1.110245016	0.383732628	CoV_binder_9_HL	CoV_binder_11_HL
332	0.047633294	0.383732628	CoV_binder_17_LH	CoV_binder_31
406	-1.131548448	0.383732628	CoV_binder_25_HL	CoV_binder_11_LH
523	0.095839625	0.383732628	CoV_binder_13_HL	CoV_binder_25_HL
345	-0.268722132	0.383732628	CoV_binder_6_LH	CoV_binder_2_HL
485	-0.075562007	0.383732628	CoV_binder_7_LH	CoV_binder_8_HL
332	0.119353336	0.383732628	CoV_binder_19_LH	CoV_binder_11_HL
516	0.101358387	0.383732628	CoV_binder_6_LH	CoV_binder_22_HL
517	-0.022482319	0.383732628	CoV_binder_3_LH	CoV_binder_24_LH
430	0.076735633	0.383732628	CoV_binder_24_LH	CoV_binder_9_HL
517	-0.07766091	0.383732628	CoV_binder_18_LH	CoV_binder_2_HL
345	-0.093495112	0.383732628	CoV_binder_10_HL	CoV_binder_21_HL
413	0.121672408	0.383732628	CoV_binder_4_HL	CoV_binder_31
430	0.175305497	0.383732628	CoV_binder_28	CoV_binder_20_HL
426	-0.04757982	0.383732628	CoV_binder_11_HL	CoV_binder_20_HL
332	-0.04670017	0.383732628	CoV_binder_17_LH	CoV_binder_6_LH
426	-0.104578626	0.383732628	CoV_binder_7_LH	CoV_binder_16_LH
484	0.003067434	0.383732628	CoV_binder_17_LH	CoV_binder_29
516	0.054957721	0.383732628	CoV_binder_9_HL	CoV_binder_2_HL
468	-0.070803453	0.383732628	CoV_binder_10_HL	CoV_binder_6_LH
426	-0.415845392	0.383732628	CoV_binder_10_LH	CoV_binder_3_LH
441	-0.19526435	0.383732628	CoV_binder_21_LH	CoV_binder_16_LH
468	0.049769895	0.383732628	CoV_binder_15_LH	CoV_binder_10_HL
339	0.14924096	0.383732628	CoV_binder_24_LH	CoV_binder_8_HL
485	-0.235168745	0.383732628	CoV_binder_16_LH	CoV_binder_22_LH
468	-0.283310015	0.383732628	CoV_binder_27_HL	CoV_binder_23_LH
339	0.003967611	0.383732628	CoV_binder_20_LH	CoV_binder_8_LH
339	-0.144102176	0.383732628	CoV_binder_20_LH	CoV_binder_5_HL
332	-0.031773413	0.383732628	CoV_binder_23_LH	CoV_binder_11_HL
345	0.174673854	0.383732628	CoV_binder_3_LH	CoV_binder_16_LH
406	0.074931385	0.383732628	CoV_binder_7_LH	CoV_binder_32
352	-0.206765643	0.383732628	CoV_binder_23_LH	CoV_binder_25_HL
352	0.554056961	0.383732628	CoV_binder_22_HL	CoV_binder_1_LH
517	-0.0394545	0.383732628	CoV_binder_10_LH	CoV_binder_2_LH
441	-0.141104495	0.383732628	CoV_binder_15_LH	CoV_binder_22_HL
406	0.467231473	0.383732628	CoV_binder_9_LH	CoV_binder_16_LH
430	0.103518869	0.383732628	CoV_binder_25_HL	CoV_binder_13_HL
517	-0.113839537	0.383732628	CoV_binder_9_LH	CoV_binder_7_LH
426	0.041685139	0.383732628	CoV_binder_4_LH	CoV_binder_20_HL
430	0.040802853	0.383732628	CoV_binder_5_HL	CoV_binder_9_LH
430	-0.204371922	0.383732628	CoV_binder_10_HL	CoV_binder_19_LH
426	-0.595504795	0.383732628	CoV_binder_17_LH	CoV_binder_2_HL
406	-1.023018316	0.383732628	CoV_binder_20_LH	CoV_binder_10_HL
430	-0.042170916	0.383732628	CoV_binder_13_LH	CoV_binder_4_HL
484	-0.250353859	0.383732628	CoV_binder_20_HL	CoV_binder_22_LH
426	-0.102218339	0.383732628	CoV_binder_20_HL	CoV_binder_22_HL
406	-0.418744539	0.383732628	CoV_binder_25_HL	CoV_binder_21_HL
484	0.648190561	0.383732628	CoV_binder_20_LH	CoV_binder_9_HL
468	-0.131149797	0.383732628	CoV_binder_3_LH	CR3022_scFv_LH
340	-0.318239336	0.383732628	CoV_binder_13_HL	CoV_binder_4_LH
441	0.040046305	0.383732628	CoV_binder_16_LH	CoV_binder_20_LH
339	-0.194907492	0.383732628	SARS_VHH72	CoV_binder_20_LH
496	0.142602498	0.383732628	CoV_binder_20_LH	CoV_binder_29
339	0.058634405	0.383732628	CoV_binder_29	CoV_binder_4_HL
339	-0.123503565	0.383732628	CoV_binder_29	CoV_binder_2_HL
484	-0.207030511	0.383732628	CoV_binder_21_LH	CoV_binder_20_HL
468	-0.09427474	0.383732628	CoV_binder_8_HL	CoV_binder_10_LH
496	0.149032607	0.383732628	CoV_binder_4_HL	CoV_binder_2_HL
345	-0.17063895	0.383732628	CoV_binder_6_LH	CoV_binder_21_HL
340	0.047579013	0.383732628	CoV_binder_18_LH	CoV_binder_17_HL
340	0.210413404	0.383732628	CoV_binder_4_LH	CoV_binder_3_HL
485	-1.100810239	0.383732628	CoV_binder_17_HL	CoV_binder_6_LH
340	-0.011857459	0.383732628	CoV_binder_19_LH	CoV_binder_18_HL
485	-1.180776479	0.383732628	CoV_binder_15_LH	CoV_binder_14_HL
339	0.090078122	0.383732628	CoV_binder_22_HL	CoV_binder_13_LH
516	-0.118673557	0.383732628	CoV_binder_15_LH	CoV_binder_16_LH
426	0.332180679	0.383732628	CoV_binder_8_LH	CoV_binder_7_LH
332	-0.036729114	0.383732628	CoV_binder_3_HL	CoV_binder_14_HL
332	-0.117409877	0.383732628	CoV_binder_4_LH	CoV_binder_1_LH
340	-0.110085408	0.383732628	CoV_binder_20_LH	CoV_binder_1_LH
352	0.175513031	0.383732628	CoV_binder_9_HL	CoV_binder_27_HL
332	-0.120782575	0.383732628	CoV_binder_11_LH	CoV_binder_2_HL
339	-0.058634405	0.383732628	CoV_binder_4_HL	CoV_binder_29
332	-0.040358121	0.383732628	CoV_binder_28	CoV_binder_22_LH
484	-0.034752532	0.383732628	CoV_binder_20_HL	CoV_binder_1_LH
430	-0.08196128	0.383732628	CoV_binder_32	CoV_binder_18_LH
468	-0.212656552	0.383732628	CoV_binder_24_HL	CoV_binder_25_HL
517	-0.001245325	0.383732628	CoV_binder_17_LH	CoV_binder_3_LH
468	-0.33416165	0.383732628	CoV_binder_27_HL	CoV_binder_21_HL
430	0.12520862	0.383732628	CoV_binder_25_HL	CoV_binder_29
430	0.273367362	0.383732628	CoV_binder_7_LH	CoV_binder_10_LH
430	0.269943745	0.383732628	CoV_binder_2_HL	CoV_binder_31
516	-0.035827526	0.383732628	CoV_binder_17_HL	CoV_binder_4_LH
332	0.100119064	0.383732628	CoV_binder_9_HL	CoV_binder_27_HL
430	0.080310268	0.383732628	CoV_binder_4_HL	CoV_binder_20_LH
352	0.19158979	0.383732628	CoV_binder_16_LH	CoV_binder_20_LH
339	-0.090078122	0.383732628	CoV_binder_13_LH	CoV_binder_22_HL
345	-0.09304718	0.383732628	CoV_binder_29	CoV_binder_20_LH
441	0.425514738	0.383732628	CoV_binder_20_HL	CoV_binder_24_HL
426	0.038228322	0.383732628	CoV_binder_9_LH	CoV_binder_15_LH
496	0.173970593	0.383732628	CoV_binder_4_LH	CoV_binder_20_LH
413	0.235445392	0.383732628	CoV_binder_5_HL	CoV_binder_26_LH
352	-0.073746043	0.383732628	CoV_binder_18_LH	CoV_binder_4_HL
471	-0.034880754	0.383732628	CoV_binder_13_HL	CoV_binder_21_LH
340	0.201799365	0.383732628	CoV_binder_4_LH	CoV_binder_6_LH
426	0.548065033	0.383732628	CoV_binder_20_LH	CoV_binder_32
406	0.806594864	0.383732628	CoV_binder_11_LH	CoV_binder_14_LH
406	-1.590962637	0.383732628	CoV_binder_25_HL	CoV_binder_13_LH
426	-0.098964197	0.383732628	CoV_binder_10_LH	CoV_binder_11_HL
523	-0.037744561	0.383732628	CoV_binder_21_LH	CoV_binder_3_HL
485	0.12275883	0.383732628	CoV_binder_11_LH	CoV_binder_21_LH
468	-0.078343235	0.383732628	CoV_binder_3_HL	CoV_binder_22_HL
340	-0.572633833	0.383732628	CoV_binder_10_HL	CoV_binder_11_LH
517	-0.10941676	0.383732628	CoV_binder_4_LH	CoV_binder_20_HL
430	-0.033610854	0.383732628	CoV_binder_3_LH	CoV_binder_13_LH
426	0.373954382	0.383732628	CoV_binder_24_LH	CoV_binder_7_LH
332	-0.208847395	0.383732628	CoV_binder_24_LH	CoV_binder_9_HL
468	-0.06884754	0.383732628	CoV_binder_7_LH	CoV_binder_10_LH
345	0.200025525	0.383732628	CoV_binder_22_LH	CoV_binder_18_HL
339	-0.135939225	0.383732628	CoV_binder_8_LH	CoV_binder_3_LH
523	-0.095839625	0.383732628	CoV_binder_25_HL	CoV_binder_13_HL
406	-0.771593015	0.383732628	CoV_binder_6_LH	CoV_binder_9_LH
523	0.364899812	0.383732628	CoV_binder_20_HL	CoV_binder_14_HL
484	0.207030511	0.383732628	CoV_binder_20_HL	CoV_binder_21_LH
516	-0.206670527	0.383732628	CoV_binder_22_HL	CoV_binder_4_LH
352	0.508195994	0.383732628	CoV_binder_10_LH	CoV_binder_15_LH
406	-0.161884212	0.383732628	CoV_binder_22_HL	CoV_binder_4_HL
516	0.206670527	0.383732628	CoV_binder_4_LH	CoV_binder_22_HL
470	0.109040585	0.383732628	CoV_binder_18_LH	CoV_binder_6_LH
430	-0.162398705	0.383732628	CoV_binder_8_LH	CoV_binder_21_LH
430	0.033610854	0.383732628	CoV_binder_13_LH	CoV_binder_3_LH
517	-0.04529271	0.383732628	CoV_binder_10_HL	CoV_binder_6_LH
517	0.090917621	0.383732628	CoV_binder_15_LH	CoV_binder_11_HL
468	-0.067091067	0.383732628	CoV_binder_3_LH	CoV_binder_22_LH
426	-0.241284145	0.383732628	CoV_binder_4_HL	CoV_binder_8_LH
485	-0.627316049	0.383732628	CoV_binder_17_HL	CoV_binder_9_HL
345	-0.111288931	0.383732628	CoV_binder_21_LH	CoV_binder_3_LH
523	-0.090294201	0.383732628	CoV_binder_24_LH	CoV_binder_18_LH
430	0.027227846	0.383732628	CoV_binder_6_LH	CoV_binder_28
496	-0.061565659	0.383732628	CoV_binder_8_HL	CoV_binder_11_LH
413	-0.211456858	0.383732628	CoV_binder_2_LH	CoV_binder_24_LH
406	-0.089180714	0.383732628	CoV_binder_11_HL	CoV_binder_32
496	-0.084384795	0.383732628	CoV_binder_8_LH	CoV_binder_21_LH
430	0.073174814	0.383732628	CoV_binder_32	CoV_binder_10_LH
332	0.208847395	0.383732628	CoV_binder_9_HL	CoV_binder_24_LH
340	-0.154138925	0.383732628	CoV_binder_24_HL	CoV_binder_4_LH
413	-0.040658835	0.383732628	CoV_binder_9_LH	CoV_binder_19_LH
523	0.23136322	0.383732628	CoV_binder_20_HL	CoV_binder_21_HL
406	0.92334743	0.383732628	CoV_binder_13_LH	CoV_binder_3_HL
523	-0.056481115	0.383732628	CoV_binder_19_LH	CoV_binder_26_LH
352	-0.188322831	0.383732628	CoV_binder_20_HL	CoV_binder_21_HL
430	0.193402674	0.383732628	CoV_binder_19_LH	CoV_binder_22_HL
345	0.095864982	0.383732628	CoV_binder_4_HL	CoV_binder_31
496	-0.15064826	0.383732628	CoV_binder_28	CoV_binder_21_HL
517	0.040517959	0.383732628	CoV_binder_24_HL	CoV_binder_18_LH
485	-0.046305411	0.383732628	CR3022_scFv_LH	CoV_binder_29
468	0.00663298	0.383732628	CoV_binder_7_LH	CoV_binder_2_HL
523	0.090294201	0.383732628	CoV_binder_18_LH	CoV_binder_24_LH
345	0.217565773	0.383732628	CoV_binder_2_HL	CoV_binder_21_LH
470	-0.100580565	0.383732628	CoV_binder_13_HL	CoV_binder_20_HL
413	0.102610876	0.383732628	CoV_binder_11_LH	CoV_binder_29
345	0.111288931	0.383732628	CoV_binder_3_LH	CoV_binder_21_LH
426	-0.089264959	0.383732628	CoV_binder_11_HL	CoV_binder_4_LH
340	0.436211709	0.383732628	CoV_binder_24_HL	CoV_binder_18_HL
340	0.132288784	0.383732628	CoV_binder_17_LH	CoV_binder_8_HL
345	-0.113924235	0.383732628	CoV_binder_26_LH	CoV_binder_8_LH
345	0.154675635	0.383732628	CoV_binder_2_HL	CoV_binder_25_HL
426	0.082336397	0.383732628	CoV_binder_3_LH	CoV_binder_22_LH
470	-0.110928323	0.383732628	CoV_binder_18_HL	CoV_binder_11_HL
516	0.068065058	0.383732628	CoV_binder_8_LH	CoV_binder_6_LH
517	0.011008954	0.383732628	CoV_binder_4_HL	CR3022_scFv_LH
332	0.040358121	0.383732628	CoV_binder_22_LH	CoV_binder_28
496	-0.173970593	0.383732628	CoV_binder_20_LH	CoV_binder_4_LH
340	-0.020800079	0.383732628	SARS_VHH72	CoV_binder_24_LH
406	0.832388899	0.383732628	CoV_binder_28	CoV_binder_18_HL
340	-0.167238944	0.383732628	CoV_binder_22_HL	CoV_binder_6_LH
470	0.130399555	0.383732628	CoV_binder_15_LH	CoV_binder_18_LH
345	-0.025732826	0.383732628	CoV_binder_8_LH	CoV_binder_4_LH
517	-0.040517959	0.383732628	CoV_binder_18_LH	CoV_binder_24_HL
516	0.168770767	0.383732628	CoV_binder_25_HL	CoV_binder_20_LH
413	0.220538462	0.383732628	CoV_binder_13_HL	CoV_binder_15_LH
406	-0.271102764	0.383732628	CoV_binder_19_LH	CoV_binder_11_LH
484	-0.28113118	0.383732628	CoV_binder_17_HL	CoV_binder_8_HL
441	0.444456119	0.383732628	CoV_binder_22_LH	CoV_binder_25_HL
517	-0.082794048	0.383732628	CoV_binder_13_HL	CoV_binder_2_HL
441	0.070209007	0.383732628	CoV_binder_4_LH	CoV_binder_3_HL
426	-0.247818445	0.383732628	CoV_binder_8_LH	SARS_VHH72
471	-0.04656633	0.383732628	CoV_binder_3_HL	CoV_binder_9_LH
468	0.032659678	0.383732628	CoV_binder_4_HL	CoV_binder_4_LH
517	0.022482319	0.383732628	CoV_binder_24_LH	CoV_binder_3_LH
485	-0.027863625	0.383732628	CoV_binder_19_LH	CoV_binder_22_LH
426	0.658715223	0.383732628	CoV_binder_29	CoV_binder_18_HL
352	-0.116348708	0.383732628	CoV_binder_22_LH	CoV_binder_10_HL
406	0.170304082	0.383732628	CoV_binder_3_LH	CoV_binder_6_LH
430	-0.159950526	0.383732628	CoV_binder_11_LH	CoV_binder_32
471	0.004292987	0.383732628	CoV_binder_25_HL	CoV_binder_22_HL
516	0.118673557	0.383732628	CoV_binder_16_LH	CoV_binder_15_LH
441	-0.139721673	0.383732628	CoV_binder_20_LH	CoV_binder_19_LH
345	-0.182867514	0.383732628	CoV_binder_16_LH	CoV_binder_21_HL
404	-8.33E-17	0.384144381	CoV_binder_23_LH	CoV_binder_23_LH
330	-0.142270874	0.384266798	CoV_binder_15_LH	CoV_binder_24_HL
351	0.174359216	0.384266798	CoV_binder_24_HL	CoV_binder_17_HL
348	0.020093308	0.384266798	CoV_binder_28	CR3022_scFv_LH
489	-0.249802352	0.384266798	CoV_binder_23_LH	CoV_binder_20_LH
351	-0.014629826	0.384266798	CoV_binder_13_HL	CoV_binder_18_LH
482	-0.240328708	0.384266798	CoV_binder_24_HL	CoV_binder_11_HL
351	-0.34845571	0.384266798	CoV_binder_3_LH	CoV_binder_28
483	-0.078879477	0.384266798	CoV_binder_11_LH	CoV_binder_8_HL
404	-1.002900446	0.384266798	CoV_binder_24_HL	SARS_VHH72
351	-0.29333378	0.384266798	CoV_binder_3_HL	CoV_binder_29
330	-0.053277307	0.384266798	CoV_binder_9_LH	CoV_binder_8_HL
404	-0.434799079	0.384266798	CoV_binder_20_LH	CoV_binder_3_HL
357	-0.13248895	0.384266798	CoV_binder_20_LH	CoV_binder_15_LH
469	-0.183479227	0.384266798	CoV_binder_2_LH	CoV_binder_14_LH
489	-0.325044618	0.384266798	CoV_binder_23_LH	CoV_binder_21_HL
404	-0.528591348	0.384266798	CoV_binder_20_LH	CoV_binder_22_HL
357	-0.117995152	0.384266798	CoV_binder_9_HL	CoV_binder_18_HL
385	-0.123185889	0.384266798	CoV_binder_8_HL	CoV_binder_9_HL
357	-0.141917448	0.384266798	CoV_binder_13_LH	CoV_binder_24_LH
357	-0.055942451	0.384266798	CoV_binder_13_HL	CoV_binder_2_HL
479	-0.053907236	0.384266798	CoV_binder_29	CoV_binder_3_HL
351	-0.46629602	0.384266798	CoV_binder_8_LH	CoV_binder_4_LH
330	-0.080741809	0.384266798	CoV_binder_11_HL	CoV_binder_21_LH
469	0.044069369	0.384266798	CR3022_scFv_LH	CoV_binder_2_LH
508	0.019696131	0.384266798	CoV_binder_15_LH	CoV_binder_18_HL
348	-0.083188396	0.384266798	CoV_binder_8_HL	CoV_binder_9_LH
351	-0.13985509	0.384266798	CoV_binder_10_HL	CoV_binder_22_LH
469	-0.019767264	0.384266798	CR3022_scFv_LH	CoV_binder_24_LH
351	-0.014594929	0.384266798	CoV_binder_17_LH	CoV_binder_20_LH
348	-0.011433261	0.384266798	CoV_binder_9_HL	CoV_binder_21_HL
499	-0.049474328	0.384266798	CoV_binder_19_LH	CoV_binder_13_HL
348	0.050319023	0.384266798	CoV_binder_28	CoV_binder_31
469	-0.113090627	0.384266798	CoV_binder_31	CoV_binder_22_LH
508	0.07330001	0.384266798	CoV_binder_21_HL	CoV_binder_17_LH
475	-0.057594472	0.384266798	CoV_binder_29	CoV_binder_2_HL
475	1.038399286	0.384266798	CoV_binder_9_HL	CoV_binder_14_HL
373	-0.123546499	0.384266798	CoV_binder_31	CoV_binder_20_HL
404	0.553021525	0.384266798	CoV_binder_31	CoV_binder_20_HL
469	-0.182049028	0.384266798	CoV_binder_2_LH	CoV_binder_8_HL
351	0.290762696	0.384266798	CoV_binder_11_HL	CoV_binder_24_HL
351	-0.450929666	0.384266798	CoV_binder_4_HL	SARS_VHH72
495	-0.051438142	0.384266798	CoV_binder_3_HL	CR3022_scFv_LH
508	-0.462411867	0.384266798	CoV_binder_11_HL	CR3022_scFv_LH
404	-0.129727764	0.384266798	CoV_binder_15_LH	CoV_binder_4_HL
469	0.061873371	0.384266798	CoV_binder_25_HL	CoV_binder_4_HL
475	0.007332361	0.384266798	CoV_binder_7_LH	CoV_binder_13_HL
330	0.200990259	0.384266798	CoV_binder_31	CoV_binder_25_HL
476	0.487020442	0.384266798	CoV_binder_22_HL	CoV_binder_19_LH
475	-0.06945802	0.384266798	CoV_binder_20_HL	CoV_binder_24_LH
348	0.197340526	0.384266798	CoV_binder_11_HL	CoV_binder_24_HL
385	0.049636289	0.384266798	CoV_binder_24_HL	CoV_binder_8_HL
330	0.212194548	0.384266798	CoV_binder_10_HL	CoV_binder_25_HL
348	0.185237237	0.384266798	CoV_binder_8_LH	CoV_binder_21_HL
479	-0.009779407	0.384266798	CoV_binder_22_HL	CoV_binder_24_LH
469	0.002529918	0.384266798	CoV_binder_10_LH	CoV_binder_4_LH
351	0.09456506	0.384266798	CoV_binder_19_LH	CoV_binder_8_LH
357	0.181178699	0.384266798	CoV_binder_24_HL	CoV_binder_21_LH
348	0.102638108	0.384266798	CoV_binder_13_LH	CoV_binder_29
385	-0.194444474	0.384266798	CoV_binder_25_HL	CoV_binder_22_HL
475	-0.152191141	0.384266798	CoV_binder_4_LH	CoV_binder_5_HL
330	-0.106551342	0.384266798	CoV_binder_22_LH	CoV_binder_4_HL
320	-0.263550949	0.384266798	CoV_binder_18_HL	CoV_binder_19_LH
357	0.083701685	0.384266798	CoV_binder_24_LH	CoV_binder_15_LH
404	-0.181599205	0.384266798	CoV_binder_1_LH	CoV_binder_31
495	-0.416222965	0.384266798	CoV_binder_11_LH	SARS_VHH72
348	0.007027647	0.384266798	CoV_binder_7_LH	CoV_binder_28
508	-0.035293974	0.384266798	CoV_binder_16_LH	CoV_binder_11_HL
482	0.075982554	0.384266798	CoV_binder_20_LH	CoV_binder_1_LH
482	0.134730122	0.384266798	CoV_binder_19_LH	CoV_binder_13_LH
476	-0.183268419	0.384266798	CoV_binder_1_LH	CoV_binder_16_LH
330	-0.108945893	0.384266798	CoV_binder_29	CoV_binder_24_HL
482	-0.046245884	0.384266798	CoV_binder_2_LH	CoV_binder_8_HL
479	0.021338162	0.384266798	CoV_binder_20_LH	CoV_binder_16_LH
469	-0.258170965	0.384266798	CoV_binder_28	CoV_binder_21_HL
330	0.108945893	0.384266798	CoV_binder_24_HL	CoV_binder_29
351	0.145543443	0.384266798	CoV_binder_21_HL	CoV_binder_25_HL
385	0.275986143	0.384266798	CoV_binder_15_LH	CoV_binder_17_HL
482	0.015490831	0.384266798	CoV_binder_22_HL	CoV_binder_24_LH
348	0.12681871	0.384266798	CoV_binder_17_LH	CoV_binder_18_HL
330	0.049321601	0.384266798	CoV_binder_21_LH	CoV_binder_2_LH
330	0.014465707	0.384266798	CoV_binder_6_LH	CoV_binder_18_LH
351	-0.413548061	0.384266798	CoV_binder_24_HL	CoV_binder_9_HL
479	0.053907236	0.384266798	CoV_binder_3_HL	CoV_binder_29
499	-0.08121924	0.384266798	CoV_binder_9_LH	CoV_binder_19_LH
351	0.039775391	0.384266798	CoV_binder_2_HL	CoV_binder_17_HL
330	-0.014465707	0.384266798	CoV_binder_18_LH	CoV_binder_6_LH
479	-0.078570735	0.384266798	CoV_binder_26_LH	CoV_binder_1_LH
320	0.160012039	0.384266798	CoV_binder_8_LH	CoV_binder_26_LH
385	0.058507519	0.384266798	CoV_binder_17_LH	CoV_binder_16_LH
475	0.457487622	0.384266798	CoV_binder_16_LH	CoV_binder_17_HL
479	0.086767318	0.384266798	CoV_binder_16_LH	CoV_binder_14_LH
320	-0.092663372	0.384266798	CoV_binder_9_HL	CoV_binder_31
373	-0.027412184	0.384266798	CoV_binder_10_HL	CoV_binder_23_LH
385	-0.0735496	0.384266798	CoV_binder_24_HL	CoV_binder_9_HL
385	-0.253535773	0.384266798	CoV_binder_20_HL	CoV_binder_18_LH
475	-0.071417572	0.384266798	CoV_binder_4_LH	CoV_binder_24_LH
476	0.06947949	0.384266798	CoV_binder_21_LH	CoV_binder_10_HL
348	0.00294781	0.384266798	CoV_binder_8_HL	CoV_binder_13_LH
404	-0.537815845	0.384266798	CoV_binder_2_HL	CR3022_scFv_LH
348	-0.00294781	0.384266798	CoV_binder_13_LH	CoV_binder_8_HL
469	-0.12233022	0.384266798	CoV_binder_21_LH	CoV_binder_6_LH
357	0.022744225	0.384266798	CoV_binder_17_HL	CoV_binder_1_LH
475	0.107180629	0.384266798	CoV_binder_11_HL	CoV_binder_13_HL
320	-0.129662335	0.384266798	CoV_binder_9_HL	CoV_binder_9_LH
320	0.129662335	0.384266798	CoV_binder_9_LH	CoV_binder_9_HL
404	-0.566214874	0.384266798	CoV_binder_14_LH	CoV_binder_25_HL
404	0.345787012	0.384266798	CoV_binder_31	CoV_binder_17_HL
357	-0.030501297	0.384266798	CoV_binder_22_LH	CoV_binder_17_LH
499	0.263025479	0.384266798	CoV_binder_7_LH	CoV_binder_32
357	-0.009153822	0.384266798	CoV_binder_14_HL	CoV_binder_32
508	-0.009934667	0.384266798	CoV_binder_24_LH	CoV_binder_17_LH
469	-0.063265727	0.384266798	CoV_binder_21_LH	SARS_VHH72
479	0.127691861	0.384266798	CoV_binder_21_HL	CoV_binder_10_LH
351	-0.081655886	0.384266798	CoV_binder_19_LH	CoV_binder_16_LH
348	0.106165953	0.384266798	CoV_binder_1_LH	CoV_binder_21_LH
348	-0.018716989	0.384266798	SARS_VHH72	CoV_binder_29
483	0.062333379	0.384266798	CoV_binder_22_LH	CoV_binder_11_HL
475	0.057594472	0.384266798	CoV_binder_2_HL	CoV_binder_29
476	0.174896083	0.384266798	CoV_binder_5_HL	CoV_binder_2_LH
479	0.012706175	0.384266798	CoV_binder_22_LH	CoV_binder_22_HL
495	-0.583164013	0.384266798	CoV_binder_21_LH	CoV_binder_3_HL
508	0.049728457	0.384266798	CoV_binder_1_LH	CoV_binder_11_HL
476	0.087024617	0.384266798	CoV_binder_24_HL	CoV_binder_20_LH
469	-0.006151109	0.384266798	CoV_binder_3_LH	CoV_binder_10_HL
357	0.012703495	0.384266798	CoV_binder_24_HL	CoV_binder_3_LH
385	-0.119856649	0.384266798	CoV_binder_3_LH	CoV_binder_22_LH
351	-0.110510383	0.384266798	CoV_binder_5_HL	CoV_binder_18_LH
320	-0.13636889	0.384266798	CoV_binder_26_LH	CoV_binder_28
348	-0.050059192	0.384266798	CoV_binder_1_LH	CoV_binder_13_HL
483	-0.095501551	0.384266798	CoV_binder_13_LH	CoV_binder_16_LH
330	0.102631994	0.384266798	CoV_binder_24_LH	CoV_binder_31
348	0.022234092	0.384266798	CoV_binder_17_LH	CoV_binder_22_LH
357	-0.010800833	0.384266798	CoV_binder_10_HL	CoV_binder_9_HL
475	-0.148132627	0.384266798	CoV_binder_4_HL	CoV_binder_5_HL
482	0.046245884	0.384266798	CoV_binder_8_HL	CoV_binder_2_LH
508	0.089029196	0.384266798	CoV_binder_11_HL	CoV_binder_26_LH
385	-0.006869967	0.384266798	CoV_binder_32	CoV_binder_1_LH
348	0.038777401	0.384266798	CoV_binder_8_HL	CoV_binder_20_LH
475	0.020139867	0.384266798	CoV_binder_14_LH	CoV_binder_11_HL
495	0.103355922	0.384266798	CoV_binder_4_HL	CoV_binder_24_HL
475	-0.007332361	0.384266798	CoV_binder_13_HL	CoV_binder_7_LH
348	0.050059192	0.384266798	CoV_binder_13_HL	CoV_binder_1_LH
348	0.080469425	0.384266798	CoV_binder_2_LH	CoV_binder_20_LH
489	-0.824662059	0.384266798	CoV_binder_15_LH	CoV_binder_6_LH
357	0.030501297	0.384266798	CoV_binder_17_LH	CoV_binder_22_LH
499	-0.047831899	0.384266798	CoV_binder_11_LH	CoV_binder_22_LH
404	-1.198456374	0.384266798	CoV_binder_22_LH	CoV_binder_13_LH
351	0.419667343	0.384266798	CR3022_scFv_LH	CoV_binder_24_LH
508	0.006561475	0.384266798	CoV_binder_14_LH	CoV_binder_11_HL
351	-0.298333907	0.384266798	CoV_binder_16_LH	CoV_binder_29
404	-0.341783484	0.384266798	CoV_binder_2_HL	CoV_binder_31
404	-0.260032802	0.384266798	CoV_binder_20_LH	CoV_binder_21_LH
495	0.025379066	0.384266798	CoV_binder_17_LH	CoV_binder_22_HL
320	0.263550949	0.384266798	CoV_binder_19_LH	CoV_binder_18_HL
404	0.938711205	0.384266798	CoV_binder_13_HL	CoV_binder_32
508	-0.197139749	0.384266798	CoV_binder_14_LH	CoV_binder_24_HL
404	-0.028686154	0.384266798	CoV_binder_1_LH	CoV_binder_2_LH
330	0.015867912	0.384266798	CoV_binder_13_HL	CoV_binder_6_LH
489	0.357169337	0.384266798	CoV_binder_21_LH	CoV_binder_15_LH
330	-0.015867912	0.384266798	CoV_binder_6_LH	CoV_binder_13_HL
489	1.052464626	0.384266798	CoV_binder_22_HL	CoV_binder_1_LH
482	-0.134730122	0.384266798	CoV_binder_13_LH	CoV_binder_19_LH
385	0.123185889	0.384266798	CoV_binder_9_HL	CoV_binder_8_HL
469	-0.166216555	0.384266798	CoV_binder_28	CoV_binder_7_LH
489	0.283928558	0.384266798	CoV_binder_28	CoV_binder_20_LH
508	-0.242454443	0.384266798	CoV_binder_21_HL	CoV_binder_2_LH
479	-0.008371135	0.384266798	CoV_binder_4_LH	CoV_binder_10_HL
373	0.027412184	0.384266798	CoV_binder_23_LH	CoV_binder_10_HL
404	0.482344652	0.384266798	CoV_binder_21_LH	CoV_binder_14_HL
320	0.218268929	0.384266798	CoV_binder_2_HL	CoV_binder_26_LH
320	-0.108871894	0.384266798	CoV_binder_8_HL	CoV_binder_21_HL
482	-0.020066063	0.384266798	CoV_binder_22_LH	CoV_binder_6_LH
320	-0.044210936	0.384266798	CoV_binder_32	CoV_binder_11_LH
373	-0.117950385	0.384266798	CoV_binder_22_LH	CoV_binder_26_LH
495	0.621634662	0.384266798	CoV_binder_31	CoV_binder_15_LH
499	-0.043653773	0.384266798	CR3022_scFv_LH	CoV_binder_13_LH
385	0.253535773	0.384266798	CoV_binder_18_LH	CoV_binder_20_HL
469	0.144200749	0.384266798	CoV_binder_7_LH	CoV_binder_29
476	0.130679194	0.384266798	CoV_binder_17_LH	SARS_VHH72
508	0.301821839	0.384266798	CoV_binder_6_LH	CoV_binder_10_LH
489	1.110549795	0.384266798	CoV_binder_22_LH	CoV_binder_32
479	0.116526065	0.384266798	CoV_binder_21_HL	CoV_binder_3_LH
348	0.118126394	0.384266798	CoV_binder_20_HL	CR3022_scFv_LH
475	-0.123625174	0.384266798	CoV_binder_8_HL	CoV_binder_10_HL
508	-0.157557282	0.384266798	CoV_binder_10_HL	CoV_binder_13_HL
357	0.02625435	0.384266798	CoV_binder_4_LH	CoV_binder_15_LH
483	0.056241403	0.384266798	CoV_binder_19_LH	CoV_binder_9_LH
483	0.189843782	0.384266798	CoV_binder_22_HL	CoV_binder_2_LH
508	0.177781898	0.384266798	CoV_binder_8_HL	CoV_binder_18_LH
320	-0.082566922	0.384266798	CoV_binder_14_LH	CoV_binder_29
404	0.070179776	0.384266798	CoV_binder_8_LH	CoV_binder_21_LH
499	0.129369445	0.384266798	CoV_binder_20_HL	CoV_binder_10_HL
357	0.104275613	0.384266798	CoV_binder_2_LH	CoV_binder_13_HL
385	-0.108634171	0.384266798	CoV_binder_20_LH	CoV_binder_15_LH
476	0.387524574	0.384266798	CoV_binder_21_LH	CoV_binder_26_LH
476	0.112111161	0.384266798	CoV_binder_13_LH	CoV_binder_28
330	-0.049321601	0.384266798	CoV_binder_2_LH	CoV_binder_21_LH
351	0.128735449	0.384266798	CoV_binder_8_HL	CoV_binder_17_HL
351	0.425346521	0.384266798	CoV_binder_11_HL	CoV_binder_2_HL
351	-0.052933181	0.384266798	CoV_binder_16_LH	CoV_binder_17_LH
476	0.288788968	0.384266798	CoV_binder_19_LH	CoV_binder_20_LH
385	0.038325215	0.384266798	CoV_binder_24_HL	CoV_binder_10_HL
508	-0.124545624	0.384266798	CoV_binder_21_HL	CoV_binder_13_LH
348	0.018123906	0.384266798	CoV_binder_5_HL	CoV_binder_25_HL
482	0.125587398	0.384266798	CoV_binder_8_LH	CoV_binder_17_LH
348	0.187228847	0.384266798	CoV_binder_11_HL	CoV_binder_22_LH
351	-0.169115282	0.384266798	CoV_binder_24_HL	CoV_binder_23_LH
469	-0.061873371	0.384266798	CoV_binder_4_HL	CoV_binder_25_HL
330	-0.200990259	0.384266798	CoV_binder_25_HL	CoV_binder_31
475	-0.069707964	0.384266798	CoV_binder_3_LH	CoV_binder_19_LH
357	-0.06819975	0.384266798	CoV_binder_31	CoV_binder_16_LH
495	0.13151845	0.384266798	CoV_binder_21_LH	CoV_binder_21_HL
476	-0.906387568	0.384266798	CoV_binder_18_HL	CoV_binder_22_HL
351	-0.300028709	0.384266798	CoV_binder_28	CoV_binder_11_HL
404	-0.357187465	0.384266798	CoV_binder_7_LH	CoV_binder_25_HL
404	-0.104945418	0.384266798	CoV_binder_5_HL	CoV_binder_16_LH
482	-0.015490831	0.384266798	CoV_binder_24_LH	CoV_binder_22_HL
482	-0.043613471	0.384266798	CoV_binder_22_HL	CoV_binder_20_HL
508	1.152531664	0.384266798	SARS_VHH72	CoV_binder_24_HL
479	-0.021338162	0.384266798	CoV_binder_16_LH	CoV_binder_20_LH
330	-0.102631994	0.384266798	CoV_binder_31	CoV_binder_24_LH
476	-0.008604966	0.384266798	CoV_binder_17_HL	CoV_binder_18_LH
479	0.009779407	0.384266798	CoV_binder_24_LH	CoV_binder_22_HL
469	0.158784672	0.384266798	CoV_binder_24_HL	CoV_binder_3_HL
482	0.024341718	0.384266798	CoV_binder_32	CoV_binder_11_LH
404	-0.176860076	0.384266798	CoV_binder_1_LH	CoV_binder_10_HL
330	-0.161259732	0.384266798	CoV_binder_20_LH	CoV_binder_20_HL
479	-0.127691861	0.384266798	CoV_binder_10_LH	CoV_binder_21_HL
489	-0.283928558	0.384266798	CoV_binder_20_LH	CoV_binder_28
320	-0.056297316	0.384266798	CoV_binder_14_LH	CoV_binder_18_HL
357	-0.181178699	0.384266798	CoV_binder_21_LH	CoV_binder_24_HL
351	-0.244005453	0.384266798	CoV_binder_32	CoV_binder_6_LH
499	-0.023109722	0.384266798	CoV_binder_25_HL	CoV_binder_23_LH
351	-0.014984725	0.384266798	CoV_binder_13_HL	CoV_binder_8_HL
499	0.08121924	0.384266798	CoV_binder_19_LH	CoV_binder_9_LH
495	0.383068539	0.384266798	CoV_binder_11_LH	CoV_binder_7_LH
495	-0.297581162	0.384266798	CoV_binder_24_LH	CoV_binder_2_HL
404	0.340927642	0.384266798	CoV_binder_28	CoV_binder_17_LH
483	-0.056241403	0.384266798	CoV_binder_9_LH	CoV_binder_19_LH
495	-0.22689172	0.384266798	CoV_binder_19_LH	CoV_binder_1_LH
469	-0.131177823	0.384266798	CoV_binder_2_LH	CoV_binder_23_LH
404	-0.423468332	0.384266798	CoV_binder_2_HL	CoV_binder_11_LH
348	-0.022234092	0.384266798	CoV_binder_22_LH	CoV_binder_17_LH
482	-0.158287275	0.384266798	CoV_binder_11_LH	CoV_binder_20_LH
351	-0.072939789	0.384266798	CoV_binder_9_LH	CoV_binder_22_LH
348	-0.197340526	0.384266798	CoV_binder_24_HL	CoV_binder_11_HL
489	0.721836958	0.384266798	CoV_binder_22_LH	CoV_binder_20_LH
404	-0.413775674	0.384266798	CoV_binder_23_LH	CoV_binder_28
385	0.050207133	0.384266798	CoV_binder_20_LH	CoV_binder_1_LH
499	-0.181909392	0.384266798	CoV_binder_1_LH	CoV_binder_7_LH
476	0.180657703	0.384266798	CoV_binder_2_HL	CoV_binder_26_LH
351	-0.42099804	0.384266798	CoV_binder_4_LH	CR3022_scFv_LH
404	-0.547725436	0.384266798	CoV_binder_22_LH	CoV_binder_25_HL
385	-0.058507519	0.384266798	CoV_binder_16_LH	CoV_binder_17_LH
330	0.013518649	0.384266798	CoV_binder_28	CoV_binder_17_HL
499	-0.041198556	0.384266798	CoV_binder_24_HL	CoV_binder_24_LH
482	-0.005138423	0.384266798	CoV_binder_8_LH	CoV_binder_9_HL
404	0.548282396	0.384266798	CoV_binder_10_HL	CoV_binder_20_HL
508	-0.048903301	0.384266798	CoV_binder_16_LH	CoV_binder_4_LH
357	0.00242476	0.384266798	CoV_binder_21_HL	CoV_binder_17_HL
320	0.060516404	0.384266798	CoV_binder_24_LH	CoV_binder_16_LH
351	-0.086656013	0.384266798	CoV_binder_19_LH	CoV_binder_3_HL
508	0.556322716	0.384266798	CoV_binder_2_HL	CoV_binder_27_HL
385	0.0735496	0.384266798	CoV_binder_9_HL	CoV_binder_24_HL
499	0.023109722	0.384266798	CoV_binder_23_LH	CoV_binder_25_HL
489	0.352310262	0.384266798	CoV_binder_31	CoV_binder_21_HL
320	0.129999989	0.384266798	CoV_binder_17_LH	CoV_binder_25_HL
475	1.134716005	0.384266798	CoV_binder_21_HL	CoV_binder_14_HL
469	-0.043217022	0.384266798	CoV_binder_10_LH	CoV_binder_22_HL
351	-0.480909552	0.384266798	CoV_binder_31	CoV_binder_11_LH
404	0.884929831	0.384266798	CoV_binder_4_LH	CoV_binder_14_HL
385	0.194444474	0.384266798	CoV_binder_22_HL	CoV_binder_25_HL
357	0.010662039	0.384266798	CoV_binder_14_LH	CoV_binder_15_LH
469	0.069473134	0.384266798	CoV_binder_22_LH	CoV_binder_17_LH
495	-0.121142927	0.384266798	CoV_binder_9_LH	CoV_binder_22_LH
499	0.043653773	0.384266798	CoV_binder_13_LH	CR3022_scFv_LH
469	0.193370885	0.384266798	CoV_binder_20_HL	CoV_binder_13_HL
475	0.071417572	0.384266798	CoV_binder_24_LH	CoV_binder_4_LH
475	-0.020139867	0.384266798	CoV_binder_11_HL	CoV_binder_14_LH
330	0.006040652	0.384266798	CoV_binder_2_HL	CoV_binder_28
373	0.014804701	0.384266798	CoV_binder_32	CoV_binder_20_HL
348	-0.195507622	0.384266798	CoV_binder_10_LH	CoV_binder_19_LH
499	0.082950155	0.384266798	CoV_binder_15_LH	CoV_binder_24_LH
320	-0.060516404	0.384266798	CoV_binder_16_LH	CoV_binder_24_LH
489	-0.07482467	0.384266798	CoV_binder_2_LH	CoV_binder_18_LH
385	-0.038325215	0.384266798	CoV_binder_10_HL	CoV_binder_24_HL
351	0.382012423	0.384266798	CoV_binder_13_HL	CoV_binder_18_HL
475	0.152191141	0.384266798	CoV_binder_5_HL	CoV_binder_4_LH
351	-0.507706843	0.384266798	CoV_binder_7_LH	CoV_binder_24_LH
385	0.119856649	0.384266798	CoV_binder_22_LH	CoV_binder_3_LH
469	0.077979114	0.384266798	CoV_binder_19_LH	CoV_binder_32
320	0.044210936	0.384266798	CoV_binder_11_LH	CoV_binder_32
330	-0.020277588	0.384266798	CoV_binder_17_LH	CoV_binder_1_LH
404	0.146066852	0.384266798	CoV_binder_9_LH	CoV_binder_17_LH
475	0.227563547	0.384266798	CoV_binder_10_LH	CoV_binder_1_LH
348	0.369225941	0.384266798	CoV_binder_23_LH	CoV_binder_17_HL
495	-0.108558889	0.384266798	CoV_binder_28	CoV_binder_4_LH
357	0.031373032	0.384266798	CoV_binder_18_HL	CoV_binder_2_HL
476	0.073336484	0.384266798	CoV_binder_31	CoV_binder_3_HL
385	-0.050207133	0.384266798	CoV_binder_1_LH	CoV_binder_20_LH
469	-0.295906728	0.384266798	CoV_binder_2_LH	CoV_binder_11_HL
469	0.105860004	0.384266798	CoV_binder_3_LH	CoV_binder_31
489	-1.147164856	0.384266798	CoV_binder_26_LH	CoV_binder_22_LH
483	0.095501551	0.384266798	CoV_binder_16_LH	CoV_binder_13_LH
499	0.086075197	0.384266798	CoV_binder_18_HL	CoV_binder_24_LH
330	-0.013518649	0.384266798	CoV_binder_17_HL	CoV_binder_28
475	0.148132627	0.384266798	CoV_binder_5_HL	CoV_binder_4_HL
385	-0.110611193	0.384266798	CoV_binder_8_LH	CoV_binder_16_LH
476	-0.326011037	0.384266798	CoV_binder_25_HL	CoV_binder_8_LH
489	-1.012022233	0.384266798	CoV_binder_15_LH	CoV_binder_8_LH
475	0.56355259	0.384266798	CoV_binder_22_LH	CoV_binder_23_LH
320	0.092663372	0.384266798	CoV_binder_31	CoV_binder_9_HL
482	-0.112814664	0.384266798	CoV_binder_13_LH	CoV_binder_9_LH
482	-0.001359034	0.384266798	CoV_binder_10_HL	CoV_binder_16_LH
499	-0.001275466	0.384266798	CoV_binder_14_LH	CoV_binder_32
482	-0.1149044	0.384266798	CoV_binder_14_LH	CoV_binder_15_LH
483	0.177188266	0.384266798	CoV_binder_32	CoV_binder_27_HL
508	-0.038202012	0.384266798	CoV_binder_14_LH	CoV_binder_32
348	-0.020093308	0.384266798	CR3022_scFv_LH	CoV_binder_28
373	0.117950385	0.384266798	CoV_binder_26_LH	CoV_binder_22_LH
499	0.001275466	0.384266798	CoV_binder_32	CoV_binder_14_LH
469	0.130767496	0.384266798	CoV_binder_16_LH	CoV_binder_3_HL
483	-0.120964398	0.384266798	CoV_binder_14_LH	CoV_binder_15_LH
348	0.114616599	0.384266798	CoV_binder_10_LH	CoV_binder_8_HL
499	-0.082950155	0.384266798	CoV_binder_24_LH	CoV_binder_15_LH
330	-0.006040652	0.384266798	CoV_binder_28	CoV_binder_2_HL
489	0.065575546	0.384266798	CoV_binder_11_HL	CoV_binder_18_LH
357	-0.012703495	0.384266798	CoV_binder_3_LH	CoV_binder_24_HL
385	0.110611193	0.384266798	CoV_binder_16_LH	CoV_binder_8_LH
482	0.001359034	0.384266798	CoV_binder_16_LH	CoV_binder_10_HL
495	0.152592402	0.384266798	SARS_VHH72	CoV_binder_31
351	-0.385249695	0.384266798	CoV_binder_8_HL	CoV_binder_11_LH
351	0.219771243	0.384266798	CoV_binder_4_HL	CoV_binder_3_HL
483	0.120964398	0.384266798	CoV_binder_15_LH	CoV_binder_14_LH
348	-0.017645285	0.384266798	CoV_binder_17_HL	CoV_binder_20_LH
475	0.069707964	0.384266798	CoV_binder_19_LH	CoV_binder_3_LH
489	-0.326676187	0.384266798	CoV_binder_19_LH	CoV_binder_10_LH
385	-0.049636289	0.384266798	CoV_binder_8_HL	CoV_binder_24_HL
469	0.011113725	0.384266798	CoV_binder_23_LH	CoV_binder_6_LH
476	0.296824525	0.384266798	CoV_binder_25_HL	CoV_binder_7_LH
320	0.086563694	0.384266798	CoV_binder_11_HL	CoV_binder_13_HL
320	0.00310533	0.384266798	CoV_binder_24_HL	CoV_binder_6_LH
508	0.481255667	0.384266798	CoV_binder_17_LH	CoV_binder_27_HL
495	-0.162858205	0.384266798	CoV_binder_18_LH	CoV_binder_9_LH
320	0.108871894	0.384266798	CoV_binder_21_HL	CoV_binder_8_HL
508	0.134413747	0.384266798	CoV_binder_21_HL	CoV_binder_4_LH
475	0.137307992	0.384266798	CoV_binder_19_LH	CoV_binder_2_HL
476	0.189213732	0.384266798	CoV_binder_19_LH	CoV_binder_2_HL
495	-0.488349393	0.384266798	CoV_binder_19_LH	CoV_binder_2_HL
348	0.018716989	0.384266798	CoV_binder_29	SARS_VHH72
479	-0.116526065	0.384266798	CoV_binder_3_LH	CoV_binder_21_HL
404	0.824301426	0.384266798	CoV_binder_13_HL	CoV_binder_18_HL
348	-0.187228847	0.384266798	CoV_binder_22_LH	CoV_binder_11_HL
404	0.560315602	0.384266798	SARS_VHH72	CR3022_scFv_LH
479	-0.080255423	0.384266798	CoV_binder_7_LH	CoV_binder_17_LH
348	0.083114249	0.384266798	CoV_binder_2_HL	CoV_binder_10_LH
330	-0.214992939	0.384266798	CoV_binder_25_HL	CoV_binder_11_LH
348	0.054406869	0.384266798	CoV_binder_9_LH	CoV_binder_3_HL
483	-0.189843782	0.384266798	CoV_binder_2_LH	CoV_binder_22_HL
508	-1.489379148	0.384266798	CoV_binder_20_LH	SARS_VHH72
348	0.117123779	0.384266798	CoV_binder_7_LH	CoV_binder_18_HL
495	-0.26004664	0.384266798	CoV_binder_9_LH	CoV_binder_2_LH
482	0.112814664	0.384266798	CoV_binder_9_LH	CoV_binder_13_LH
357	0.010800833	0.384266798	CoV_binder_9_HL	CoV_binder_10_HL
475	-0.107180629	0.384266798	CoV_binder_13_HL	CoV_binder_11_HL
469	0.201185799	0.384266798	CoV_binder_16_LH	CoV_binder_13_HL
483	-0.051779867	0.384266798	CoV_binder_2_LH	CoV_binder_24_LH
404	-1.030433419	0.384266798	CoV_binder_5_HL	SARS_VHH72
373	-0.014804701	0.384266798	CoV_binder_20_HL	CoV_binder_32
508	-0.102541413	0.384266798	CoV_binder_20_HL	CoV_binder_21_HL
495	0.004478818	0.384266798	CoV_binder_18_LH	CoV_binder_16_LH
499	0.047831899	0.384266798	CoV_binder_22_LH	CoV_binder_11_LH
482	-0.046653933	0.384266798	CoV_binder_7_LH	CoV_binder_24_HL
508	0.240944164	0.384266798	CoV_binder_9_LH	CoV_binder_3_HL
320	-0.208921069	0.384266798	CoV_binder_25_HL	CoV_binder_7_LH
385	0.104834838	0.384266798	CoV_binder_20_HL	CoV_binder_32
348	0.123127221	0.384266798	CoV_binder_5_HL	CoV_binder_2_LH
351	-0.315367963	0.384266798	CoV_binder_22_HL	CoV_binder_29
508	0.053820471	0.384266798	CoV_binder_11_LH	CoV_binder_6_LH
348	-0.102638108	0.384266798	CoV_binder_29	CoV_binder_13_LH
404	0.392411582	0.384266798	CoV_binder_29	CoV_binder_5_HL
489	0.07482467	0.384266798	CoV_binder_18_LH	CoV_binder_2_LH
508	-0.043166982	0.384266798	CoV_binder_14_LH	CoV_binder_1_LH
479	0.028346123	0.384266798	CoV_binder_11_HL	CoV_binder_11_LH
404	0.30929538	0.384266798	CoV_binder_23_LH	CoV_binder_20_HL
320	0.064332898	0.384266798	CoV_binder_6_LH	CoV_binder_2_HL
385	0.042793755	0.384266798	CoV_binder_10_LH	CoV_binder_8_HL
373	0.123546499	0.384266798	CoV_binder_20_HL	CoV_binder_31
482	0.262255983	0.384266798	CoV_binder_11_HL	CoV_binder_20_HL
320	-0.086563694	0.384266798	CoV_binder_13_HL	CoV_binder_11_HL
330	0.214992939	0.384266798	CoV_binder_11_LH	CoV_binder_25_HL
469	0.128690779	0.384266798	CoV_binder_15_LH	CoV_binder_27_HL
385	0.126304584	0.384266798	CoV_binder_22_HL	CoV_binder_3_HL
330	0.071501571	0.384266798	CoV_binder_17_LH	CoV_binder_13_LH
357	0.389474577	0.384266798	CoV_binder_5_HL	CoV_binder_26_LH
469	-0.158082614	0.384266798	CoV_binder_18_LH	CoV_binder_24_HL
348	0.186495118	0.384266798	CoV_binder_11_LH	CoV_binder_32
357	0.171647515	0.384266798	CoV_binder_5_HL	CoV_binder_7_LH
479	-0.028346123	0.384266798	CoV_binder_11_LH	CoV_binder_11_HL
469	-0.062900784	0.384266798	CoV_binder_5_HL	CoV_binder_11_LH
469	0.149413106	0.384266798	CoV_binder_7_LH	CoV_binder_3_HL
357	0.141917448	0.384266798	CoV_binder_24_LH	CoV_binder_13_LH
348	-0.050319023	0.384266798	CoV_binder_31	CoV_binder_28
320	-0.043484417	0.384266798	CoV_binder_15_LH	CoV_binder_1_LH
469	-0.038885847	0.384266798	CoV_binder_18_LH	SARS_VHH72
495	0.221722906	0.384266798	CoV_binder_4_HL	CoV_binder_20_HL
499	0.049474328	0.384266798	CoV_binder_13_HL	CoV_binder_19_LH
385	-0.042793755	0.384266798	CoV_binder_8_HL	CoV_binder_10_LH
320	-0.160012039	0.384266798	CoV_binder_26_LH	CoV_binder_8_LH
469	-0.109334195	0.384266798	CoV_binder_3_LH	CoV_binder_1_LH
351	-0.226949685	0.384266798	CoV_binder_5_HL	CoV_binder_4_LH
385	0.006869967	0.384266798	CoV_binder_1_LH	CoV_binder_32
495	0.108304747	0.384266798	CoV_binder_29	CoV_binder_22_HL
404	0.444134983	0.384266798	CoV_binder_28	CoV_binder_5_HL
476	-0.130679194	0.384266798	SARS_VHH72	CoV_binder_17_LH
479	0.080255423	0.384266798	CoV_binder_17_LH	CoV_binder_7_LH
351	-0.351371188	0.384266798	CoV_binder_13_HL	CoV_binder_11_HL
348	-0.126475606	0.384266798	CoV_binder_28	CoV_binder_6_LH
476	0.008604966	0.384266798	CoV_binder_18_LH	CoV_binder_17_HL
351	0.400992316	0.384266798	CoV_binder_4_HL	CoV_binder_8_LH
320	-0.00310533	0.384266798	CoV_binder_6_LH	CoV_binder_24_HL
469	-0.177143921	0.384266798	CoV_binder_17_LH	CoV_binder_20_HL
475	-0.602584249	0.384266798	CoV_binder_21_HL	CoV_binder_10_HL
351	0.08408584	0.384266798	CoV_binder_5_HL	CoV_binder_14_LH
351	-0.401650228	0.384266798	CoV_binder_22_LH	CoV_binder_11_LH
508	-0.593978856	0.384266798	CoV_binder_8_HL	CoV_binder_29
357	0.06051824	0.384266798	CoV_binder_2_HL	CoV_binder_8_HL
385	-0.126304584	0.384266798	CoV_binder_3_HL	CoV_binder_22_HL
320	0.13636889	0.384266798	CoV_binder_28	CoV_binder_26_LH
489	-0.065575546	0.384266798	CoV_binder_18_LH	CoV_binder_11_HL
476	-0.386358652	0.384266798	CoV_binder_7_LH	CoV_binder_9_LH
479	-0.012706175	0.384266798	CoV_binder_22_HL	CoV_binder_22_LH
320	0.082566922	0.384266798	CoV_binder_29	CoV_binder_14_LH
351	0.349856717	0.384266798	CoV_binder_18_LH	CoV_binder_8_LH
495	-0.799291504	0.384266798	CoV_binder_7_LH	SARS_VHH72
404	0.365687242	0.384266798	CoV_binder_2_HL	CoV_binder_27_HL
330	0.053277307	0.384266798	CoV_binder_8_HL	CoV_binder_9_LH
508	-0.173562273	0.384266798	CoV_binder_3_LH	CoV_binder_13_HL
348	-0.020034704	0.384266798	CoV_binder_3_HL	CoV_binder_16_LH
483	0.051779867	0.384266798	CoV_binder_24_LH	CoV_binder_2_LH
351	0.252152664	0.384266798	CoV_binder_13_LH	CoV_binder_17_LH
475	0.458982775	0.384266798	CoV_binder_22_LH	CoV_binder_18_HL
476	-0.649826989	0.384266798	CoV_binder_14_LH	CoV_binder_16_LH
499	0.181909392	0.384266798	CoV_binder_7_LH	CoV_binder_1_LH
357	-0.083701685	0.384266798	CoV_binder_15_LH	CoV_binder_24_LH
489	0.068998761	0.384266798	CoV_binder_24_HL	CoV_binder_17_LH
357	-0.02625435	0.384266798	CoV_binder_15_LH	CoV_binder_4_LH
404	-0.426232627	0.384266798	CoV_binder_22_LH	CoV_binder_9_HL
476	0.078930785	0.384266798	CoV_binder_5_HL	CoV_binder_11_HL
483	-0.080577728	0.384266798	CoV_binder_2_HL	CoV_binder_21_HL
330	0.210568674	0.384266798	CoV_binder_22_HL	CoV_binder_25_HL
320	-0.359928215	0.384266798	CoV_binder_23_LH	CoV_binder_15_LH
404	-0.246109858	0.384266798	CoV_binder_6_LH	CoV_binder_11_LH
475	0.06945802	0.384266798	CoV_binder_24_LH	CoV_binder_20_HL
330	0.106551342	0.384266798	CoV_binder_4_HL	CoV_binder_22_LH
330	0.080741809	0.384266798	CoV_binder_21_LH	CoV_binder_11_HL
483	0.078879477	0.384266798	CoV_binder_8_HL	CoV_binder_11_LH
499	-0.086075197	0.384266798	CoV_binder_24_LH	CoV_binder_18_HL
499	-0.263025479	0.384266798	CoV_binder_32	CoV_binder_7_LH
330	0.091548995	0.384266798	CoV_binder_24_HL	CoV_binder_8_HL
479	-0.086767318	0.384266798	CoV_binder_14_LH	CoV_binder_16_LH
508	0.202829471	0.384266798	CoV_binder_4_HL	CoV_binder_10_LH
330	-0.212194548	0.384266798	CoV_binder_25_HL	CoV_binder_10_HL
483	0.080577728	0.384266798	CoV_binder_21_HL	CoV_binder_2_HL
499	-0.129369445	0.384266798	CoV_binder_10_HL	CoV_binder_20_HL
348	-0.118126394	0.384266798	CR3022_scFv_LH	CoV_binder_20_HL
499	-0.084847888	0.384266798	CoV_binder_4_HL	CoV_binder_19_LH
351	0.130959361	0.384266798	CoV_binder_2_LH	CoV_binder_17_HL
351	0.537437342	0.384266798	CR3022_scFv_LH	CoV_binder_18_LH
357	-0.00328777	0.384266798	CoV_binder_8_LH	CoV_binder_18_LH
476	-0.073336484	0.384266798	CoV_binder_3_HL	CoV_binder_31
404	0.634706373	0.384266798	CoV_binder_11_LH	CoV_binder_20_HL
476	0.162064228	0.384266798	CoV_binder_21_LH	CoV_binder_23_LH
508	0.563999518	0.384266798	CoV_binder_7_LH	CoV_binder_27_HL
373	0.146492358	0.384266798	CoV_binder_26_LH	CoV_binder_21_HL
489	-0.068998761	0.384266798	CoV_binder_17_LH	CoV_binder_24_HL
482	0.212018179	0.384266798	CoV_binder_5_HL	CoV_binder_21_LH
469	0.152586157	0.384266798	CoV_binder_8_HL	CoV_binder_3_LH
348	-0.012634828	0.384266798	CoV_binder_24_HL	CoV_binder_1_LH
330	-0.071501571	0.384266798	CoV_binder_13_LH	CoV_binder_17_LH
357	0.06819975	0.384266798	CoV_binder_16_LH	CoV_binder_31
476	-0.608668101	0.384266798	CoV_binder_15_LH	CoV_binder_16_LH
483	-0.062333379	0.384266798	CoV_binder_11_HL	CoV_binder_22_LH
404	0.210889482	0.384266798	CoV_binder_4_HL	CoV_binder_17_HL
499	0.041198556	0.384266798	CoV_binder_24_LH	CoV_binder_24_HL
499	-0.003633127	0.384266798	CoV_binder_32	CoV_binder_20_LH
348	0.527902564	0.384266798	CoV_binder_23_LH	CoV_binder_27_HL
351	0.234036119	0.384266798	CoV_binder_10_HL	CoV_binder_7_LH
508	-0.207766583	0.384266798	CoV_binder_31	CoV_binder_8_LH
499	0.003633127	0.384266798	CoV_binder_20_LH	CoV_binder_32
357	0.00328777	0.384266798	CoV_binder_18_LH	CoV_binder_8_LH
479	0.008371135	0.384266798	CoV_binder_10_HL	CoV_binder_4_LH
330	-0.091548995	0.384266798	CoV_binder_8_HL	CoV_binder_24_HL
499	0.084847888	0.384266798	CoV_binder_19_LH	CoV_binder_4_HL
357	0.091258012	0.384266798	CoV_binder_24_HL	CoV_binder_1_LH
404	0.553171925	0.384266798	CoV_binder_29	CoV_binder_21_HL
347	3.89E-16	0.389116945	CoV_binder_2_LH	CoV_binder_2_LH
494	0.12427296	0.389189413	CoV_binder_14_LH	CoV_binder_10_LH
347	0.336406352	0.389189413	CoV_binder_4_LH	CoV_binder_9_HL
445	-0.100203357	0.389189413	CoV_binder_20_LH	CoV_binder_18_HL
500	0.123705622	0.389189413	CoV_binder_6_LH	CoV_binder_21_HL
370	-0.110420526	0.389189413	CoV_binder_9_HL	CoV_binder_5_HL
464	0.03607099	0.389189413	CoV_binder_21_HL	CoV_binder_13_LH
520	0.023144699	0.389189413	CoV_binder_14_LH	CoV_binder_18_HL
494	-0.073064339	0.389189413	CoV_binder_18_LH	CoV_binder_25_HL
371	-0.089013598	0.389189413	CoV_binder_5_HL	CoV_binder_10_LH
414	0.043699949	0.389189413	CoV_binder_13_HL	CoV_binder_19_LH
464	0.044283966	0.389189413	CoV_binder_3_LH	CoV_binder_4_LH
387	0.093139214	0.389189413	CoV_binder_24_LH	CoV_binder_32
465	0.096110589	0.389189413	CoV_binder_14_LH	CoV_binder_10_LH
407	-0.740498853	0.389189413	CoV_binder_11_LH	SARS_VHH72
455	-0.114549613	0.389189413	CoV_binder_13_LH	CoV_binder_19_LH
347	-0.039108701	0.389189413	CoV_binder_11_LH	CoV_binder_7_LH
414	0.103785565	0.389189413	CR3022_scFv_LH	CoV_binder_2_HL
503	0.150574505	0.389189413	CoV_binder_13_LH	CoV_binder_24_HL
503	-0.064324879	0.389189413	CoV_binder_3_HL	CoV_binder_18_LH
474	-0.059020996	0.389189413	CoV_binder_17_HL	CoV_binder_29
460	-0.073022991	0.389189413	CoV_binder_6_LH	CoV_binder_11_LH
494	-0.077003464	0.389189413	CoV_binder_4_LH	CoV_binder_4_HL
460	0.070214089	0.389189413	CoV_binder_7_LH	CoV_binder_19_LH
474	-0.027232009	0.389189413	CoV_binder_29	CoV_binder_3_HL
474	-0.095586111	0.389189413	CoV_binder_21_HL	CoV_binder_25_HL
371	0.104870447	0.389189413	CoV_binder_26_LH	CoV_binder_22_HL
414	-0.015099109	0.389189413	CoV_binder_22_HL	CoV_binder_1_LH
414	-0.249540485	0.389189413	CoV_binder_16_LH	CoV_binder_32
500	0.025270641	0.389189413	CoV_binder_11_LH	CoV_binder_9_LH
448	0.501209726	0.389189413	CoV_binder_20_HL	CoV_binder_9_HL
503	0.073287522	0.389189413	CoV_binder_32	CoV_binder_25_HL
370	0.153859017	0.389189413	CoV_binder_3_HL	CoV_binder_11_LH
500	0.054367252	0.389189413	CoV_binder_13_HL	CoV_binder_19_LH
494	-0.057627985	0.389189413	CoV_binder_21_HL	CoV_binder_11_LH
443	-0.426540345	0.389189413	CoV_binder_9_HL	CoV_binder_13_LH
464	0.009969828	0.389189413	CoV_binder_32	CoV_binder_9_HL
464	0.232038591	0.389189413	CoV_binder_3_LH	CoV_binder_14_LH
371	-0.104870447	0.389189413	CoV_binder_22_HL	CoV_binder_26_LH
500	0.044896269	0.389189413	CoV_binder_7_LH	CoV_binder_8_LH
387	0.123881648	0.389189413	CoV_binder_24_LH	CoV_binder_26_LH
460	0.544827675	0.389189413	CoV_binder_17_HL	CoV_binder_23_LH
500	-0.025239526	0.389189413	CoV_binder_31	CoV_binder_21_LH
520	-0.072217739	0.389189413	CoV_binder_22_HL	CoV_binder_17_LH
455	-0.011136261	0.389189413	CoV_binder_16_LH	CoV_binder_32
515	-0.053932878	0.389189413	CoV_binder_4_LH	CoV_binder_16_LH
443	0.700814659	0.389189413	CoV_binder_13_HL	CoV_binder_14_LH
494	0.092489552	0.389189413	CoV_binder_24_HL	CoV_binder_22_HL
494	-0.255015874	0.389189413	CoV_binder_25_HL	CoV_binder_28
347	0.465423613	0.389189413	CoV_binder_24_HL	CoV_binder_20_LH
503	-0.2470228	0.389189413	CoV_binder_2_HL	CoV_binder_13_LH
494	0.227046723	0.389189413	CoV_binder_11_HL	CoV_binder_6_LH
407	-0.090357615	0.389189413	CoV_binder_11_HL	CoV_binder_2_HL
474	0.059020996	0.389189413	CoV_binder_29	CoV_binder_17_HL
355	-0.627979833	0.389189413	CoV_binder_14_LH	CoV_binder_11_HL
324	-0.026478522	0.389189413	CoV_binder_4_HL	CoV_binder_21_HL
448	0.305955583	0.389189413	CoV_binder_4_LH	CoV_binder_15_LH
515	0.065115584	0.389189413	CoV_binder_13_HL	CoV_binder_22_LH
371	0.008483653	0.389189413	CoV_binder_2_HL	CoV_binder_14_LH
437	-0.193364168	0.389189413	CoV_binder_9_LH	CoV_binder_20_HL
456	0.470442805	0.389189413	CoV_binder_16_LH	CoV_binder_1_LH
437	-0.403494159	0.389189413	CoV_binder_20_LH	CoV_binder_8_LH
445	-0.131520432	0.389189413	CoV_binder_18_LH	CoV_binder_25_HL
487	-0.881880679	0.389189413	CoV_binder_14_HL	CoV_binder_8_HL
487	0.010414929	0.389189413	CoV_binder_3_LH	CoV_binder_31
455	-0.039316065	0.389189413	CoV_binder_13_HL	CoV_binder_24_HL
445	0.042748084	0.389189413	CoV_binder_24_HL	CoV_binder_13_LH
448	-0.07703644	0.389189413	CoV_binder_23_LH	CoV_binder_19_LH
408	0.079703996	0.389189413	CoV_binder_8_HL	CoV_binder_28
324	-0.151455922	0.389189413	CoV_binder_4_LH	CoV_binder_17_HL
457	0.594574336	0.389189413	CoV_binder_31	CoV_binder_20_HL
456	-0.077246933	0.389189413	CoV_binder_7_LH	CoV_binder_20_LH
445	-0.042748084	0.389189413	CoV_binder_13_LH	CoV_binder_24_HL
474	-0.058407414	0.389189413	CoV_binder_2_HL	CoV_binder_22_LH
349	0.050735764	0.389189413	CoV_binder_9_LH	CoV_binder_18_HL
465	-0.051470812	0.389189413	CoV_binder_28	CoV_binder_23_LH
518	0.010696607	0.389189413	CoV_binder_24_HL	CoV_binder_9_HL
474	0.030584799	0.389189413	CoV_binder_21_LH	CoV_binder_4_HL
487	-0.185391152	0.389189413	CoV_binder_28	CoV_binder_5_HL
474	-0.100886863	0.389189413	CoV_binder_18_LH	CoV_binder_24_LH
375	0.317550421	0.389189413	CoV_binder_16_LH	CoV_binder_3_HL
465	0.066223612	0.389189413	CoV_binder_3_HL	CoV_binder_4_HL
515	0.297340818	0.389189413	CoV_binder_16_LH	CoV_binder_3_LH
349	0.387663472	0.389189413	CoV_binder_17_LH	CoV_binder_21_HL
371	-0.196953121	0.389189413	CoV_binder_13_LH	CoV_binder_3_LH
445	0.193664005	0.389189413	CoV_binder_26_LH	CoV_binder_27_HL
503	-0.046342954	0.389189413	CoV_binder_28	CoV_binder_3_HL
460	-0.210974483	0.389189413	CoV_binder_1_LH	CoV_binder_17_HL
504	-0.056853726	0.389189413	CoV_binder_22_LH	CoV_binder_4_LH
504	0.186001322	0.389189413	CoV_binder_7_LH	CoV_binder_21_LH
515	0.278179725	0.389189413	CoV_binder_4_LH	CoV_binder_15_LH
355	1.450629981	0.389189413	SARS_VHH72	CoV_binder_20_LH
464	0.470682085	0.389189413	CoV_binder_15_LH	CoV_binder_14_HL
349	-0.318770698	0.389189413	CoV_binder_21_HL	CoV_binder_23_LH
445	0.021452907	0.389189413	CoV_binder_13_LH	CoV_binder_18_LH
464	-0.462253069	0.389189413	CoV_binder_1_LH	CoV_binder_8_HL
445	-0.060540272	0.389189413	CoV_binder_29	CoV_binder_24_HL
448	0.127109099	0.389189413	CoV_binder_24_LH	CoV_binder_18_LH
414	0.022733057	0.389189413	CoV_binder_21_LH	CoV_binder_24_HL
457	-0.650662476	0.389189413	CoV_binder_22_HL	CoV_binder_18_HL
457	-0.248052435	0.389189413	CoV_binder_20_LH	CoV_binder_8_HL
494	-0.106131277	0.389189413	CoV_binder_8_HL	CoV_binder_31
394	-0.030943043	0.389189413	CoV_binder_9_LH	CoV_binder_31
387	0.105910139	0.389189413	CoV_binder_24_LH	CoV_binder_25_HL
370	-0.212612529	0.389189413	CoV_binder_8_LH	CoV_binder_20_HL
355	1.317967991	0.389189413	CoV_binder_2_LH	CoV_binder_21_HL
375	-0.043922346	0.389189413	CoV_binder_10_HL	CoV_binder_2_LH
464	-0.111902548	0.389189413	CoV_binder_21_LH	CoV_binder_24_LH
457	-1.067549907	0.389189413	CoV_binder_17_LH	CoV_binder_8_LH
375	0.076128563	0.389189413	CoV_binder_16_LH	CoV_binder_15_LH
494	0.035047136	0.389189413	CoV_binder_15_LH	CoV_binder_14_HL
371	-0.121567658	0.389189413	CoV_binder_16_LH	CoV_binder_21_HL
445	-0.041505772	0.389189413	CoV_binder_13_LH	CoV_binder_6_LH
375	0.086747407	0.389189413	CoV_binder_17_LH	CoV_binder_18_HL
518	-0.067766805	0.389189413	CoV_binder_29	CoV_binder_15_LH
487	-0.819826241	0.389189413	CoV_binder_21_HL	CoV_binder_22_LH
324	-0.075135303	0.389189413	CoV_binder_19_LH	CoV_binder_17_HL
445	0.12853191	0.389189413	CoV_binder_23_LH	CoV_binder_10_LH
465	-0.123117721	0.389189413	CoV_binder_24_HL	CoV_binder_28
518	-0.058456254	0.389189413	CoV_binder_9_HL	CoV_binder_21_HL
414	0.013509171	0.389189413	CoV_binder_29	CoV_binder_1_LH
448	0.187082218	0.389189413	CoV_binder_3_HL	CoV_binder_11_LH
503	-0.008813964	0.389189413	CoV_binder_24_LH	CoV_binder_10_HL
500	0.113779927	0.389189413	CoV_binder_32	CoV_binder_15_LH
494	-0.133539515	0.389189413	CoV_binder_2_HL	CoV_binder_11_LH
464	0.114151382	0.389189413	CoV_binder_10_LH	CoV_binder_21_LH
515	-0.802659837	0.389189413	CoV_binder_24_HL	CR3022_scFv_LH
371	0.020853512	0.389189413	CoV_binder_13_HL	CoV_binder_24_HL
448	0.078492219	0.389189413	CoV_binder_8_LH	CoV_binder_6_LH
487	0.006640312	0.389189413	CoV_binder_3_HL	CoV_binder_2_HL
465	0.488340949	0.389189413	CoV_binder_11_HL	CoV_binder_19_LH
457	0.404020949	0.389189413	CoV_binder_18_LH	CoV_binder_22_LH
370	-0.241780134	0.389189413	CoV_binder_26_LH	CoV_binder_24_HL
520	-0.006561792	0.389189413	CoV_binder_11_HL	CoV_binder_6_LH
503	0.008813964	0.389189413	CoV_binder_10_HL	CoV_binder_24_LH
370	0.215724988	0.389189413	CoV_binder_9_LH	CoV_binder_22_HL
324	-0.059820071	0.389189413	CoV_binder_9_HL	CoV_binder_22_HL
375	0.275628871	0.389189413	CoV_binder_2_HL	CoV_binder_26_LH
494	-0.004958482	0.389189413	CoV_binder_9_HL	CR3022_scFv_LH
324	0.064426468	0.389189413	CoV_binder_24_LH	CoV_binder_9_HL
464	-0.03234405	0.389189413	CoV_binder_13_HL	CoV_binder_7_LH
407	0.352900197	0.389189413	CoV_binder_4_HL	CoV_binder_22_LH
371	0.052227502	0.389189413	CoV_binder_6_LH	CoV_binder_9_LH
457	-0.65376189	0.389189413	CoV_binder_17_LH	CoV_binder_18_HL
407	-0.187479582	0.389189413	CoV_binder_9_LH	CoV_binder_2_HL
347	-0.098502474	0.389189413	CoV_binder_24_LH	CoV_binder_4_HL
494	-0.002376851	0.389189413	CoV_binder_31	CoV_binder_1_LH
387	0.373958669	0.389189413	CoV_binder_13_HL	CoV_binder_20_LH
437	-0.690608923	0.389189413	CoV_binder_9_LH	CoV_binder_13_LH
349	-0.195236119	0.389189413	CoV_binder_21_HL	CoV_binder_5_HL
455	0.011136261	0.389189413	CoV_binder_32	CoV_binder_16_LH
394	-0.030621447	0.389189413	CoV_binder_9_LH	CoV_binder_13_LH
520	0.008830105	0.389189413	CoV_binder_17_HL	CoV_binder_27_HL
464	-0.055097265	0.389189413	CoV_binder_17_LH	CoV_binder_20_LH
375	0.03613271	0.389189413	CoV_binder_1_LH	CoV_binder_20_LH
448	-0.231891064	0.389189413	CoV_binder_8_HL	CoV_binder_20_LH
387	0.238116021	0.389189413	CR3022_scFv_LH	CoV_binder_13_HL
375	0.310011666	0.389189413	CoV_binder_24_LH	CoV_binder_3_LH
375	1.224275793	0.389189413	SARS_VHH72	CoV_binder_2_LH
455	0.114549613	0.389189413	CoV_binder_19_LH	CoV_binder_13_LH
457	0.078044625	0.389189413	CoV_binder_28	CoV_binder_11_HL
355	-0.430841086	0.389189413	CoV_binder_14_LH	CoV_binder_21_LH
487	0.16923669	0.389189413	CoV_binder_22_LH	CoV_binder_22_HL
457	0.361246726	0.389189413	CoV_binder_28	CoV_binder_22_LH
494	0.128191955	0.389189413	CoV_binder_11_HL	CoV_binder_14_LH
474	-0.024112302	0.389189413	CoV_binder_3_HL	CoV_binder_5_HL
515	-0.491781641	0.389189413	CoV_binder_24_HL	CoV_binder_13_LH
474	0.100886863	0.389189413	CoV_binder_24_LH	CoV_binder_18_LH
448	0.167405928	0.389189413	CoV_binder_3_LH	CoV_binder_32
455	-0.115810964	0.389189413	CoV_binder_14_LH	CoV_binder_20_HL
515	0.61721843	0.389189413	CoV_binder_11_HL	CoV_binder_25_HL
324	0.062816794	0.389189413	CoV_binder_22_HL	CoV_binder_8_HL
443	-0.021626274	0.389189413	CoV_binder_19_LH	CoV_binder_13_LH
520	-0.07098061	0.389189413	CoV_binder_13_HL	CoV_binder_3_HL
487	-0.048294196	0.389189413	CoV_binder_3_HL	CoV_binder_24_HL
515	0.146156254	0.389189413	CoV_binder_16_LH	CoV_binder_10_HL
448	0.415647631	0.389189413	CoV_binder_13_LH	CoV_binder_32
370	0.131655153	0.389189413	CoV_binder_7_LH	CoV_binder_4_LH
371	0.014144042	0.389189413	CoV_binder_11_HL	CoV_binder_17_LH
520	0.007019479	0.389189413	CoV_binder_14_HL	CoV_binder_9_HL
375	-0.049819347	0.389189413	CoV_binder_24_HL	CoV_binder_28
464	0.050650987	0.389189413	CoV_binder_4_HL	CoV_binder_19_LH
394	-0.079761024	0.389189413	CoV_binder_25_HL	CoV_binder_2_HL
437	-0.804707802	0.389189413	CoV_binder_20_LH	CoV_binder_3_LH
349	-0.163044604	0.389189413	CoV_binder_10_HL	CoV_binder_4_HL
355	0.335908544	0.389189413	CR3022_scFv_LH	CoV_binder_2_HL
464	0.550458345	0.389189413	CoV_binder_6_LH	CoV_binder_1_LH
375	-0.069396426	0.389189413	CoV_binder_1_LH	CoV_binder_31
443	-0.302131887	0.389189413	CoV_binder_11_HL	CoV_binder_31
347	-0.109378527	0.389189413	CoV_binder_24_LH	CoV_binder_10_HL
437	0.914239964	0.389189413	CoV_binder_18_LH	CoV_binder_26_LH
518	0.088560292	0.389189413	CoV_binder_15_LH	CoV_binder_13_LH
474	-0.054220986	0.389189413	CoV_binder_23_LH	CoV_binder_2_HL
324	0.120072919	0.389189413	CoV_binder_17_LH	CoV_binder_10_LH
515	0.301156505	0.389189413	CoV_binder_6_LH	CoV_binder_17_HL
494	-0.421869615	0.389189413	CoV_binder_15_LH	CoV_binder_3_LH
504	0.155269839	0.389189413	CoV_binder_7_LH	CoV_binder_29
371	-0.043540116	0.389189413	CoV_binder_11_HL	CoV_binder_13_HL
394	0.057618324	0.389189413	CoV_binder_9_HL	CoV_binder_22_HL
460	-0.038166856	0.389189413	CoV_binder_22_HL	CoV_binder_5_HL
407	0.536022773	0.389189413	CoV_binder_2_HL	CoV_binder_6_LH
448	0.081713436	0.389189413	CoV_binder_29	CoV_binder_22_HL
414	-0.067613528	0.389189413	CoV_binder_15_LH	CoV_binder_21_LH
503	-0.027175963	0.389189413	CoV_binder_9_HL	CoV_binder_4_LH
371	-0.056883516	0.389189413	CoV_binder_22_HL	CoV_binder_2_LH
414	-0.028085232	0.389189413	CoV_binder_6_LH	CoV_binder_18_HL
414	-0.069143513	0.389189413	CoV_binder_3_LH	CoV_binder_14_LH
375	-0.047616338	0.389189413	CoV_binder_8_LH	CoV_binder_13_LH
414	0.212368977	0.389189413	CoV_binder_4_LH	CoV_binder_13_HL
394	-0.002505575	0.389189413	CoV_binder_16_LH	CoV_binder_9_HL
443	-0.079378206	0.389189413	CoV_binder_4_LH	CoV_binder_2_LH
460	0.917755659	0.389189413	CoV_binder_8_HL	CoV_binder_26_LH
465	-0.005238856	0.389189413	CoV_binder_10_HL	CoV_binder_22_LH
370	-0.43090721	0.389189413	CoV_binder_26_LH	CoV_binder_23_LH
414	0.013604882	0.389189413	CoV_binder_23_LH	CoV_binder_4_LH
448	-0.102340834	0.389189413	CoV_binder_18_HL	CoV_binder_24_HL
324	0.072377038	0.389189413	CoV_binder_11_LH	CoV_binder_10_HL
494	-0.33636333	0.389189413	CoV_binder_27_HL	CoV_binder_7_LH
460	0.081078135	0.389189413	CoV_binder_17_LH	CoV_binder_18_HL
464	-0.175245702	0.389189413	CoV_binder_22_LH	CoV_binder_6_LH
355	-0.761586381	0.389189413	CoV_binder_7_LH	CoV_binder_22_LH
504	-0.146059913	0.389189413	CoV_binder_18_LH	CoV_binder_7_LH
460	-0.024538652	0.389189413	CoV_binder_19_LH	CoV_binder_14_HL
515	1.098078408	0.389189413	SARS_VHH72	CoV_binder_3_LH
437	0.24729598	0.389189413	CoV_binder_8_HL	CoV_binder_19_LH
456	-0.294506723	0.389189413	CoV_binder_32	CoV_binder_14_LH
347	-0.199278798	0.389189413	CoV_binder_2_LH	CoV_binder_29
456	-0.201528608	0.389189413	CoV_binder_24_LH	CoV_binder_7_LH
349	-0.091046659	0.389189413	CoV_binder_21_HL	CoV_binder_7_LH
487	0.026090467	0.389189413	CoV_binder_19_LH	CR3022_scFv_LH
456	-0.129074718	0.389189413	CoV_binder_20_HL	CoV_binder_19_LH
414	0.037330826	0.389189413	CoV_binder_13_LH	CoV_binder_4_HL
445	-0.12853191	0.389189413	CoV_binder_10_LH	CoV_binder_23_LH
464	-0.332524157	0.389189413	CoV_binder_1_LH	CoV_binder_16_LH
464	-0.380860481	0.389189413	CoV_binder_11_HL	CoV_binder_11_LH
349	0.035162088	0.389189413	CoV_binder_28	CoV_binder_5_HL
448	0.102340834	0.389189413	CoV_binder_24_HL	CoV_binder_18_HL
375	0.169909741	0.389189413	CoV_binder_2_LH	CoV_binder_3_HL
460	0.103662171	0.389189413	CoV_binder_26_LH	CoV_binder_23_LH
387	0.438517092	0.389189413	CR3022_scFv_LH	CoV_binder_3_LH
371	0.056883516	0.389189413	CoV_binder_2_LH	CoV_binder_22_HL
503	-0.158712719	0.389189413	CoV_binder_7_LH	CoV_binder_10_HL
504	-0.165286199	0.389189413	CoV_binder_18_HL	CoV_binder_32
520	0.175700513	0.389189413	CoV_binder_21_LH	CoV_binder_11_LH
349	-0.189265864	0.389189413	CoV_binder_11_LH	CoV_binder_9_LH
347	-0.340557027	0.389189413	CoV_binder_24_LH	CoV_binder_18_LH
460	0.015759422	0.389189413	CoV_binder_13_HL	CR3022_scFv_LH
437	-1.279996537	0.389189413	CoV_binder_21_HL	CoV_binder_13_HL
494	0.166660435	0.389189413	CoV_binder_1_LH	CoV_binder_14_HL
500	0.044630738	0.389189413	CoV_binder_10_HL	CoV_binder_8_HL
500	-0.057361911	0.389189413	CoV_binder_22_LH	CoV_binder_5_HL
443	-0.179193725	0.389189413	CoV_binder_11_LH	CoV_binder_28
474	0.076367857	0.389189413	CoV_binder_11_HL	CoV_binder_18_LH
370	-0.272867431	0.389189413	CoV_binder_21_HL	CoV_binder_3_HL
355	-0.546566838	0.389189413	CoV_binder_14_LH	CoV_binder_18_LH
324	0.075135303	0.389189413	CoV_binder_17_HL	CoV_binder_19_LH
437	1.037248129	0.389189413	CoV_binder_2_LH	CoV_binder_32
370	0.077257776	0.389189413	CoV_binder_22_LH	CoV_binder_24_LH
465	-0.057683031	0.389189413	CoV_binder_14_LH	CoV_binder_22_LH
370	-0.044723131	0.389189413	CoV_binder_28	CoV_binder_5_HL
457	-0.80916429	0.389189413	CoV_binder_20_LH	CoV_binder_18_HL
387	0.014715966	0.389189413	CoV_binder_10_HL	CoV_binder_8_LH
494	0.22442406	0.389189413	CoV_binder_3_LH	CoV_binder_11_HL
500	-0.08728443	0.389189413	CoV_binder_21_HL	CoV_binder_18_HL
349	0.152397526	0.389189413	CoV_binder_13_HL	CoV_binder_14_HL
504	-0.335789178	0.389189413	CR3022_scFv_LH	CoV_binder_23_LH
394	0.076177774	0.389189413	CoV_binder_2_LH	CoV_binder_10_HL
520	-0.052603314	0.389189413	CoV_binder_18_LH	CoV_binder_22_LH
515	-0.099965645	0.389189413	CoV_binder_22_HL	CoV_binder_14_LH
355	-0.375737025	0.389189413	CR3022_scFv_LH	SARS_VHH72
460	0.038166856	0.389189413	CoV_binder_5_HL	CoV_binder_22_HL
465	0.779721545	0.389189413	CoV_binder_5_HL	CoV_binder_32
504	0.014476916	0.389189413	CoV_binder_14_LH	CoV_binder_10_LH
387	-0.17238999	0.389189413	CoV_binder_8_LH	CoV_binder_11_HL
494	0.08366895	0.389189413	CoV_binder_17_LH	CR3022_scFv_LH
387	-0.084603273	0.389189413	CoV_binder_1_LH	CoV_binder_16_LH
494	0.002376851	0.389189413	CoV_binder_1_LH	CoV_binder_31
448	-0.448783695	0.389189413	CoV_binder_13_HL	CoV_binder_28
437	0.180644261	0.389189413	CoV_binder_24_LH	CoV_binder_22_LH
349	-0.051495952	0.389189413	CoV_binder_13_HL	CoV_binder_7_LH
515	-0.58990993	0.389189413	CoV_binder_15_LH	CoV_binder_4_HL
448	0.326350932	0.389189413	CoV_binder_16_LH	CoV_binder_10_HL
370	-0.143024604	0.389189413	CoV_binder_10_HL	CoV_binder_2_HL
407	0.176923961	0.389189413	CoV_binder_4_LH	CoV_binder_20_HL
500	-0.060596269	0.389189413	CoV_binder_13_LH	CoV_binder_5_HL
465	0.333906948	0.389189413	CoV_binder_13_HL	CoV_binder_22_LH
500	-0.159453007	0.389189413	CoV_binder_18_HL	CoV_binder_17_HL
503	0.0803691	0.389189413	CoV_binder_8_HL	CoV_binder_28
355	-1.131660583	0.389189413	CoV_binder_7_LH	CoV_binder_8_LH
456	-0.042371854	0.389189413	CoV_binder_31	CoV_binder_19_LH
448	-0.267235961	0.389189413	CoV_binder_25_HL	CoV_binder_21_LH
371	0.043638746	0.389189413	CoV_binder_8_HL	SARS_VHH72
347	-0.163337797	0.389189413	CoV_binder_11_LH	CoV_binder_16_LH
448	-0.415647631	0.389189413	CoV_binder_32	CoV_binder_13_LH
465	0.074813684	0.389189413	CoV_binder_5_HL	CoV_binder_8_HL
464	-0.234484379	0.389189413	CoV_binder_1_LH	CoV_binder_7_LH
503	-0.150574505	0.389189413	CoV_binder_24_HL	CoV_binder_13_LH
443	0.175326036	0.389189413	CoV_binder_10_LH	CoV_binder_18_HL
408	0.259203408	0.389189413	CoV_binder_18_LH	CoV_binder_24_HL
460	-0.015759422	0.389189413	CR3022_scFv_LH	CoV_binder_13_HL
500	0.045999155	0.389189413	CoV_binder_22_LH	CoV_binder_13_HL
487	-0.086775566	0.389189413	CoV_binder_3_HL	CoV_binder_14_LH
520	-0.051087422	0.389189413	CoV_binder_16_LH	CoV_binder_3_HL
324	0.193016426	0.389189413	CoV_binder_7_LH	CoV_binder_10_LH
414	0.133738453	0.389189413	CoV_binder_31	CoV_binder_3_HL
457	-0.296429487	0.389189413	CoV_binder_3_LH	CoV_binder_18_HL
494	0.337507359	0.389189413	CoV_binder_7_LH	CoV_binder_15_LH
443	-0.310105237	0.389189413	CoV_binder_18_HL	CoV_binder_28
387	-0.131546686	0.389189413	CoV_binder_3_HL	CoV_binder_17_LH
448	-0.034001303	0.389189413	CoV_binder_16_LH	CoV_binder_2_HL
349	0.298049293	0.389189413	CoV_binder_13_LH	CoV_binder_28
370	0.009925545	0.389189413	CoV_binder_18_HL	CoV_binder_4_LH
371	0.092398831	0.389189413	CoV_binder_17_HL	CoV_binder_29
474	-0.141766338	0.389189413	CoV_binder_9_LH	CoV_binder_25_HL
371	0.084251815	0.389189413	CoV_binder_1_LH	CoV_binder_6_LH
464	-0.337983168	0.389189413	CoV_binder_1_LH	CoV_binder_3_LH
437	0.03755145	0.389189413	CoV_binder_3_LH	CoV_binder_20_HL
456	1.059472386	0.389189413	CoV_binder_9_HL	CoV_binder_27_HL
518	0.044777998	0.389189413	CoV_binder_4_LH	CoV_binder_9_LH
448	-0.081713436	0.389189413	CoV_binder_22_HL	CoV_binder_29
355	-0.870606856	0.389189413	CoV_binder_7_LH	CoV_binder_13_LH
324	-0.186120975	0.389189413	CoV_binder_2_LH	CoV_binder_17_HL
324	-0.277229993	0.389189413	CoV_binder_20_LH	CoV_binder_26_LH
487	0.014749036	0.389189413	CoV_binder_13_HL	CoV_binder_18_HL
520	0.006561792	0.389189413	CoV_binder_6_LH	CoV_binder_11_HL
464	-0.04947622	0.389189413	CoV_binder_13_LH	CoV_binder_9_LH
461	0.131768709	0.389189413	CoV_binder_13_HL	CoV_binder_5_HL
500	0.097291183	0.389189413	CoV_binder_18_HL	CoV_binder_13_LH
515	-0.085669563	0.389189413	CoV_binder_10_HL	CoV_binder_9_LH
500	-0.025270641	0.389189413	CoV_binder_9_LH	CoV_binder_11_LH
464	-0.103238186	0.389189413	CoV_binder_20_LH	CoV_binder_4_HL
324	-0.119082413	0.389189413	CoV_binder_8_HL	CoV_binder_9_LH
387	-0.006988872	0.389189413	CoV_binder_31	CoV_binder_13_HL
474	0.047464255	0.389189413	CoV_binder_19_LH	CoV_binder_4_HL
324	-0.193016426	0.389189413	CoV_binder_10_LH	CoV_binder_7_LH
408	-0.085335515	0.389189413	CoV_binder_10_HL	CoV_binder_21_LH
487	-0.236040226	0.389189413	CoV_binder_23_LH	CoV_binder_3_HL
414	0.123044186	0.389189413	CoV_binder_22_LH	CoV_binder_11_LH
414	-0.234793478	0.389189413	CoV_binder_21_LH	CoV_binder_23_LH
465	-0.103074629	0.389189413	CoV_binder_13_LH	CoV_binder_2_LH
394	-0.079134596	0.389189413	CoV_binder_16_LH	CoV_binder_17_LH
387	-0.195485286	0.389189413	CoV_binder_3_LH	CoV_binder_21_LH
448	0.062897232	0.389189413	CoV_binder_24_HL	CoV_binder_10_HL
515	0.910769501	0.389189413	CoV_binder_29	CoV_binder_27_HL
503	0.040155024	0.389189413	CoV_binder_9_HL	CoV_binder_23_LH
494	0.255015874	0.389189413	CoV_binder_28	CoV_binder_25_HL
494	0.057627985	0.389189413	CoV_binder_11_LH	CoV_binder_21_HL
324	0.072487453	0.389189413	CoV_binder_28	CoV_binder_9_LH
487	0.047557351	0.389189413	CoV_binder_20_HL	CoV_binder_2_LH
394	-0.001087835	0.389189413	CoV_binder_22_LH	CoV_binder_9_HL
465	0.485689959	0.389189413	CoV_binder_3_HL	CoV_binder_8_LH
394	-0.050759405	0.389189413	CoV_binder_13_LH	CoV_binder_29
460	0.025914225	0.389189413	CoV_binder_32	CoV_binder_18_HL
461	-0.205882841	0.389189413	CoV_binder_18_LH	CoV_binder_2_HL
437	-0.191117819	0.389189413	CoV_binder_8_HL	CoV_binder_31
500	-0.169422224	0.389189413	CoV_binder_13_HL	CoV_binder_1_LH
371	0.066686851	0.389189413	CoV_binder_22_HL	CoV_binder_4_HL
407	0.195020968	0.389189413	CoV_binder_9_LH	CoV_binder_28
407	0.683074387	0.389189413	CoV_binder_2_LH	CoV_binder_19_LH
370	-0.029173204	0.389189413	CoV_binder_15_LH	CoV_binder_19_LH
370	0.187398211	0.389189413	CoV_binder_3_HL	CoV_binder_11_HL
387	-0.894355872	0.389189413	CoV_binder_3_HL	SARS_VHH72
349	-0.028721761	0.389189413	CoV_binder_21_LH	CoV_binder_7_LH
457	0.081222508	0.389189413	CoV_binder_31	CoV_binder_11_LH
460	-0.390780247	0.389189413	CoV_binder_2_HL	CoV_binder_8_LH
465	-0.203390493	0.389189413	CoV_binder_24_HL	CoV_binder_24_LH
375	-0.06944848	0.389189413	CoV_binder_4_LH	CoV_binder_31
408	-0.313680454	0.389189413	CoV_binder_19_LH	CoV_binder_24_LH
448	-0.405569643	0.389189413	CoV_binder_11_HL	CoV_binder_28
414	0.047635763	0.389189413	CoV_binder_32	CoV_binder_9_LH
503	0.064324879	0.389189413	CoV_binder_18_LH	CoV_binder_3_HL
456	-0.218583316	0.389189413	CoV_binder_20_LH	CoV_binder_4_LH
370	-0.055518173	0.389189413	CoV_binder_13_LH	SARS_VHH72
370	-0.01630804	0.389189413	CoV_binder_13_HL	CoV_binder_22_LH
474	0.096249945	0.389189413	CoV_binder_24_HL	CoV_binder_4_LH
487	0.173367617	0.389189413	CoV_binder_31	CoV_binder_11_LH
394	-0.097878066	0.389189413	CoV_binder_28	CoV_binder_2_HL
443	0.211184389	0.389189413	CoV_binder_3_HL	CoV_binder_15_LH
518	0.058456254	0.389189413	CoV_binder_21_HL	CoV_binder_9_HL
448	0.349085408	0.389189413	CoV_binder_22_LH	CoV_binder_9_HL
355	-0.851825286	0.389189413	CoV_binder_14_LH	CoV_binder_16_LH
515	-0.061910618	0.389189413	CoV_binder_28	CoV_binder_9_HL
504	0.027244495	0.389189413	CoV_binder_16_LH	CoV_binder_11_LH
324	-0.072377038	0.389189413	CoV_binder_10_HL	CoV_binder_11_LH
504	0.212715426	0.389189413	CoV_binder_9_LH	CoV_binder_14_LH
448	0.070845865	0.389189413	CoV_binder_14_LH	CoV_binder_8_LH
355	1.374633495	0.389189413	CoV_binder_13_LH	CoV_binder_21_HL
465	0.297094846	0.389189413	CoV_binder_7_LH	CoV_binder_9_HL
457	-0.507789018	0.389189413	CoV_binder_28	CR3022_scFv_LH
437	0.83824283	0.389189413	CoV_binder_3_HL	CoV_binder_26_LH
487	0.163852382	0.389189413	CoV_binder_14_LH	CoV_binder_32
487	-0.169535928	0.389189413	CoV_binder_23_LH	CoV_binder_20_HL
407	0.534778107	0.389189413	CR3022_scFv_LH	CoV_binder_3_HL
437	-0.193134643	0.389189413	CoV_binder_20_LH	CoV_binder_24_HL
370	-0.024761904	0.389189413	CoV_binder_22_HL	CoV_binder_8_LH
487	0.166442313	0.389189413	CoV_binder_2_HL	CoV_binder_18_HL
375	0.071027732	0.389189413	CoV_binder_19_LH	CoV_binder_22_LH
408	0.043346834	0.389189413	CoV_binder_22_HL	CoV_binder_4_HL
387	-0.169800369	0.389189413	CoV_binder_22_LH	CoV_binder_13_HL
394	-0.076177774	0.389189413	CoV_binder_10_HL	CoV_binder_2_LH
370	-0.154456234	0.389189413	CoV_binder_21_LH	CoV_binder_16_LH
504	-0.027244495	0.389189413	CoV_binder_11_LH	CoV_binder_16_LH
457	0.120818849	0.389189413	CoV_binder_18_LH	CoV_binder_11_HL
355	1.195159852	0.389189413	CoV_binder_13_LH	CoV_binder_20_LH
460	0.038444793	0.389189413	CoV_binder_31	CoV_binder_13_LH
456	0.097246448	0.389189413	CoV_binder_31	CoV_binder_13_LH
465	0.891140165	0.389189413	CoV_binder_5_HL	CoV_binder_26_LH
443	-0.11756811	0.389189413	CoV_binder_17_LH	CoV_binder_11_LH
503	-0.005474911	0.389189413	CoV_binder_8_LH	CoV_binder_19_LH
457	-0.227786376	0.389189413	CoV_binder_3_LH	CoV_binder_27_HL
394	-0.009607219	0.389189413	CoV_binder_23_LH	CoV_binder_25_HL
375	-0.086442975	0.389189413	CoV_binder_28	CoV_binder_2_LH
457	-0.278064601	0.389189413	CoV_binder_20_LH	CoV_binder_21_HL
515	0.180379993	0.389189413	CoV_binder_4_LH	CoV_binder_24_HL
349	0.175171717	0.389189413	CoV_binder_21_LH	CoV_binder_14_HL
347	0.132929177	0.389189413	CoV_binder_24_HL	CoV_binder_21_LH
349	0.112846819	0.389189413	CoV_binder_21_HL	CoV_binder_14_HL
443	0.414085836	0.389189413	CoV_binder_31	CoV_binder_2_HL
455	0.039316065	0.389189413	CoV_binder_24_HL	CoV_binder_13_HL
503	0.046342954	0.389189413	CoV_binder_3_HL	CoV_binder_28
504	0.061812476	0.389189413	CoV_binder_18_HL	CoV_binder_20_HL
504	-0.056695897	0.389189413	CoV_binder_5_HL	CoV_binder_8_LH
504	-0.155269839	0.389189413	CoV_binder_29	CoV_binder_7_LH
461	-0.271669434	0.389189413	CoV_binder_2_LH	CoV_binder_15_LH
349	-0.279219991	0.389189413	CoV_binder_13_HL	CoV_binder_23_LH
371	-0.043638746	0.389189413	SARS_VHH72	CoV_binder_8_HL
394	-0.251960426	0.389189413	CoV_binder_20_HL	CoV_binder_17_HL
445	-0.096987615	0.389189413	CoV_binder_18_LH	CoV_binder_19_LH
503	-0.0803691	0.389189413	CoV_binder_28	CoV_binder_8_HL
437	0.878790164	0.389189413	CoV_binder_4_LH	CoV_binder_26_LH
503	0.053049552	0.389189413	CoV_binder_19_LH	CoV_binder_4_LH
407	0.044603252	0.389189413	CoV_binder_11_LH	CoV_binder_10_LH
494	0.421869615	0.389189413	CoV_binder_3_LH	CoV_binder_15_LH
324	-0.065612452	0.389189413	CoV_binder_31	CoV_binder_8_LH
355	-0.450511899	0.389189413	CoV_binder_7_LH	CoV_binder_21_LH
487	0.185925766	0.389189413	CoV_binder_3_HL	CoV_binder_11_HL
455	0.064642842	0.389189413	CoV_binder_18_LH	CoV_binder_11_LH
394	0.098130004	0.389189413	CoV_binder_8_HL	CoV_binder_13_LH
414	-0.178680771	0.389189413	CoV_binder_22_HL	CoV_binder_28
394	-0.047732741	0.389189413	CoV_binder_21_LH	CoV_binder_8_HL
460	1.119844037	0.389189413	CoV_binder_21_LH	CoV_binder_23_LH
465	0.16508303	0.389189413	CoV_binder_4_HL	CoV_binder_9_LH
375	1.044991343	0.389189413	SARS_VHH72	CoV_binder_2_HL
387	-0.483966196	0.389189413	CoV_binder_17_HL	CoV_binder_10_LH
371	0.181528882	0.389189413	CoV_binder_9_HL	CoV_binder_4_HL
443	-0.082675831	0.389189413	CoV_binder_10_HL	CoV_binder_1_LH
324	0.059820071	0.389189413	CoV_binder_22_HL	CoV_binder_9_HL
503	-0.053049552	0.389189413	CoV_binder_4_LH	CoV_binder_19_LH
394	0.177431162	0.389189413	CoV_binder_32	CoV_binder_18_HL
355	0.372042537	0.389189413	CR3022_scFv_LH	CoV_binder_9_LH
387	0.300746345	0.389189413	CoV_binder_16_LH	CoV_binder_25_HL
500	0.114152879	0.389189413	CoV_binder_14_LH	CoV_binder_31
407	0.278416192	0.389189413	CoV_binder_13_LH	CoV_binder_14_LH
448	0.038323189	0.389189413	CoV_binder_22_LH	CR3022_scFv_LH
494	0.106131277	0.389189413	CoV_binder_31	CoV_binder_8_HL
371	-0.073439324	0.389189413	CoV_binder_14_HL	CoV_binder_23_LH
437	0.194538755	0.389189413	CoV_binder_8_HL	CoV_binder_6_LH
515	-0.270469139	0.389189413	CoV_binder_24_LH	CoV_binder_4_HL
394	0.030621447	0.389189413	CoV_binder_13_LH	CoV_binder_9_LH
487	-0.379616776	0.389189413	CoV_binder_8_HL	CoV_binder_25_HL
371	-0.084251815	0.389189413	CoV_binder_6_LH	CoV_binder_1_LH
515	0.097380926	0.389189413	CoV_binder_4_LH	CoV_binder_19_LH
407	0.455937375	0.389189413	CoV_binder_2_HL	CoV_binder_8_LH
518	0.067766805	0.389189413	CoV_binder_15_LH	CoV_binder_29
407	0.163732188	0.389189413	CoV_binder_18_LH	CoV_binder_11_LH
414	-0.013509171	0.389189413	CoV_binder_1_LH	CoV_binder_29
464	0.298251043	0.389189413	CoV_binder_11_LH	CoV_binder_21_HL
503	0.036514883	0.389189413	CoV_binder_21_HL	CoV_binder_10_HL
347	-0.640617736	0.389189413	CoV_binder_16_LH	CoV_binder_26_LH
494	0.20589406	0.389189413	CoV_binder_7_LH	CoV_binder_1_LH
445	0.184332528	0.389189413	CoV_binder_26_LH	CoV_binder_18_HL
464	-0.187856891	0.389189413	CoV_binder_21_HL	CR3022_scFv_LH
349	0.102264724	0.389189413	CoV_binder_18_LH	CoV_binder_15_LH
414	0.060673099	0.389189413	CoV_binder_5_HL	CoV_binder_26_LH
503	0.027175963	0.389189413	CoV_binder_4_LH	CoV_binder_9_HL
500	0.067316769	0.389189413	CoV_binder_31	CoV_binder_10_HL
504	0.047487404	0.389189413	CoV_binder_24_LH	CoV_binder_11_HL
375	-0.142068546	0.389189413	CoV_binder_18_LH	CoV_binder_15_LH
370	-0.011069819	0.389189413	CoV_binder_17_HL	CoV_binder_11_LH
474	0.006152057	0.389189413	CoV_binder_22_HL	CoV_binder_16_LH
375	0.552894604	0.389189413	CoV_binder_32	CoV_binder_23_LH
457	-1.064450493	0.389189413	CoV_binder_22_HL	CoV_binder_8_LH
464	0.315973966	0.389189413	CoV_binder_6_LH	CoV_binder_7_LH
414	0.157205589	0.389189413	CoV_binder_28	CoV_binder_10_HL
504	0.130887027	0.389189413	CoV_binder_7_LH	CoV_binder_3_HL
461	0.349180458	0.389189413	CoV_binder_11_LH	CoV_binder_32
494	0.106974256	0.389189413	CoV_binder_25_HL	CoV_binder_10_HL
474	-0.170194356	0.389189413	CoV_binder_19_LH	CoV_binder_2_HL
324	-0.072487453	0.389189413	CoV_binder_9_LH	CoV_binder_28
347	-0.207230033	0.389189413	CoV_binder_29	CoV_binder_18_LH
500	0.080144361	0.389189413	CoV_binder_8_LH	CoV_binder_23_LH
371	-0.181528882	0.389189413	CoV_binder_4_HL	CoV_binder_9_HL
394	0.030943043	0.389189413	CoV_binder_31	CoV_binder_9_LH
437	-0.075997134	0.389189413	CoV_binder_3_HL	CoV_binder_18_LH
414	0.072178453	0.389189413	CoV_binder_1_LH	CoV_binder_25_HL
487	-1.170661472	0.389189413	CoV_binder_21_HL	CoV_binder_9_LH
371	0.043540116	0.389189413	CoV_binder_13_HL	CoV_binder_11_HL
504	-0.047487404	0.389189413	CoV_binder_11_HL	CoV_binder_24_LH
474	0.042294357	0.389189413	CoV_binder_18_LH	CoV_binder_17_HL
443	-0.273026232	0.389189413	CoV_binder_9_HL	CoV_binder_3_LH
455	0.115810964	0.389189413	CoV_binder_20_HL	CoV_binder_14_LH
437	0.27560699	0.389189413	CoV_binder_31	CoV_binder_9_LH
464	-0.023837311	0.389189413	CoV_binder_10_LH	CoV_binder_6_LH
461	0.130589204	0.389189413	CoV_binder_8_HL	CoV_binder_20_HL
436	-0.344092402	0.389189413	CoV_binder_7_LH	CoV_binder_23_LH
515	-0.036333567	0.389189413	CoV_binder_18_LH	CoV_binder_2_LH
456	-0.148916065	0.389189413	CoV_binder_20_HL	CoV_binder_14_LH
465	-0.197082489	0.389189413	CoV_binder_21_HL	CoV_binder_9_LH
494	-0.191252489	0.389189413	CoV_binder_14_HL	CoV_binder_18_HL
464	-0.023689899	0.389189413	CoV_binder_24_HL	CoV_binder_5_HL
487	-0.169845185	0.389189413	CoV_binder_23_LH	CoV_binder_17_HL
394	0.097878066	0.389189413	CoV_binder_2_HL	CoV_binder_28
503	-0.036514883	0.389189413	CoV_binder_10_HL	CoV_binder_21_HL
494	0.008047169	0.389189413	CoV_binder_15_LH	CoV_binder_25_HL
460	0.202958978	0.389189413	CoV_binder_20_HL	CoV_binder_14_HL
370	0.15018624	0.389189413	CoV_binder_15_LH	CoV_binder_26_LH
500	-0.067316769	0.389189413	CoV_binder_10_HL	CoV_binder_31
324	-0.064426468	0.389189413	CoV_binder_9_HL	CoV_binder_24_LH
408	0.06383831	0.389189413	CoV_binder_24_HL	CoV_binder_25_HL
464	0.649365825	0.389189413	CoV_binder_20_HL	CoV_binder_14_HL
370	0.009185137	0.389189413	CoV_binder_13_HL	CoV_binder_8_LH
407	-0.69638696	0.389189413	CoV_binder_5_HL	CoV_binder_26_LH
448	0.934512558	0.389189413	CoV_binder_2_LH	CoV_binder_18_HL
349	-0.330311174	0.389189413	CoV_binder_4_LH	CoV_binder_32
456	0.127736153	0.389189413	CoV_binder_14_LH	CoV_binder_14_HL
456	0.043642929	0.389189413	CoV_binder_29	CoV_binder_5_HL
394	0.002505575	0.389189413	CoV_binder_9_HL	CoV_binder_16_LH
455	-0.312050908	0.389189413	CoV_binder_24_LH	CoV_binder_23_LH
414	0.271107139	0.389189413	CoV_binder_28	CoV_binder_16_LH
474	-0.158136605	0.389189413	CoV_binder_17_HL	CoV_binder_32
387	0.041464538	0.389189413	CoV_binder_8_LH	CoV_binder_17_HL
504	0.091963174	0.389189413	CoV_binder_2_HL	CoV_binder_1_LH
443	0.370557612	0.389189413	CoV_binder_19_LH	CoV_binder_2_HL
500	0.030923264	0.389189413	CoV_binder_13_HL	CoV_binder_11_HL
394	-0.182621593	0.389189413	CoV_binder_20_HL	CoV_binder_32
500	0.025239526	0.389189413	CoV_binder_21_LH	CoV_binder_31
503	-0.107721842	0.389189413	CoV_binder_18_LH	CoV_binder_16_LH
487	0.390839461	0.389189413	CoV_binder_14_LH	CoV_binder_14_HL
518	-0.010696607	0.389189413	CoV_binder_9_HL	CoV_binder_24_HL
520	-0.175700513	0.389189413	CoV_binder_11_LH	CoV_binder_21_LH
375	0.217673768	0.389189413	CoV_binder_10_LH	CoV_binder_20_HL
465	-0.378461784	0.389189413	CoV_binder_21_LH	CoV_binder_7_LH
394	0.050759405	0.389189413	CoV_binder_29	CoV_binder_13_LH
407	0.46570483	0.389189413	CoV_binder_11_HL	CoV_binder_20_LH
437	0.298686926	0.389189413	CoV_binder_24_LH	CoV_binder_21_HL
370	-0.180763805	0.389189413	CoV_binder_24_LH	CoV_binder_16_LH
375	-0.000359151	0.389189413	CoV_binder_3_LH	CoV_binder_7_LH
448	0.365794534	0.389189413	CoV_binder_16_LH	CoV_binder_18_HL
457	0.148315948	0.389189413	CoV_binder_28	CoV_binder_29
520	0.07098061	0.389189413	CoV_binder_3_HL	CoV_binder_13_HL
414	0.118997785	0.389189413	CoV_binder_18_LH	CoV_binder_3_HL
355	-0.276580968	0.389189413	CoV_binder_14_LH	CoV_binder_15_LH
515	-0.567448492	0.389189413	CoV_binder_24_HL	CoV_binder_29
407	0.335657746	0.389189413	CoV_binder_9_LH	CoV_binder_21_LH
464	-0.268788456	0.389189413	CoV_binder_13_HL	CoV_binder_4_HL
437	-0.07636572	0.389189413	CoV_binder_3_LH	CoV_binder_1_LH
370	0.006144741	0.389189413	CoV_binder_32	CoV_binder_18_LH
408	0.022989688	0.389189413	CoV_binder_2_HL	CoV_binder_20_LH
443	0.122225536	0.389189413	CoV_binder_11_LH	CoV_binder_24_LH
500	-0.045999155	0.389189413	CoV_binder_13_HL	CoV_binder_22_LH
394	0.047732741	0.389189413	CoV_binder_8_HL	CoV_binder_21_LH
464	-0.180535371	0.389189413	CoV_binder_11_HL	CoV_binder_20_HL
494	-0.106974256	0.389189413	CoV_binder_10_HL	CoV_binder_25_HL
494	0.004958482	0.389189413	CR3022_scFv_LH	CoV_binder_9_HL
375	0.246679685	0.389189413	CR3022_scFv_LH	CoV_binder_17_LH
503	0.038420922	0.389189413	CoV_binder_17_HL	CoV_binder_21_HL
465	-0.115123727	0.389189413	CoV_binder_22_LH	CoV_binder_23_LH
324	-0.034111096	0.389189413	CoV_binder_32	CoV_binder_24_HL
520	0.00910148	0.389189413	CoV_binder_17_HL	CoV_binder_21_HL
370	0.180763805	0.389189413	CoV_binder_16_LH	CoV_binder_24_LH
371	0.08205449	0.389189413	CoV_binder_25_HL	CoV_binder_1_LH
347	-0.138460228	0.389189413	CoV_binder_11_LH	CoV_binder_8_LH
520	-0.105374604	0.389189413	CoV_binder_22_LH	CoV_binder_1_LH
407	-0.462645984	0.389189413	CoV_binder_29	CoV_binder_13_HL
445	0.041505772	0.389189413	CoV_binder_6_LH	CoV_binder_13_LH
457	0.438325402	0.389189413	CoV_binder_18_LH	CoV_binder_3_HL
503	0.04656174	0.389189413	CoV_binder_28	CR3022_scFv_LH
448	0.047455847	0.389189413	CoV_binder_2_HL	CoV_binder_19_LH
445	0.151709961	0.389189413	CoV_binder_2_HL	CoV_binder_20_LH
445	-0.021452907	0.389189413	CoV_binder_18_LH	CoV_binder_13_LH
370	0.099809165	0.389189413	CoV_binder_32	CoV_binder_10_HL
455	-0.042500039	0.389189413	CoV_binder_10_HL	CoV_binder_3_LH
503	-0.13672083	0.389189413	CoV_binder_19_LH	CoV_binder_26_LH
370	0.078250937	0.389189413	CoV_binder_21_LH	CoV_binder_13_LH
375	-0.480211456	0.389189413	CoV_binder_9_LH	CR3022_scFv_LH
461	0.315642204	0.389189413	CoV_binder_13_HL	CoV_binder_20_LH
465	-0.16508303	0.389189413	CoV_binder_9_LH	CoV_binder_4_HL
414	0.090067459	0.389189413	CoV_binder_22_LH	CoV_binder_17_LH
464	-0.00111371	0.389189413	CoV_binder_7_LH	CoV_binder_3_HL
407	0.083875515	0.389189413	CoV_binder_4_HL	CoV_binder_9_HL
414	0.049030742	0.389189413	CoV_binder_18_LH	CoV_binder_14_LH
371	-0.08205449	0.389189413	CoV_binder_1_LH	CoV_binder_25_HL
371	-0.020853512	0.389189413	CoV_binder_24_HL	CoV_binder_13_HL
456	0.592078562	0.389189413	CoV_binder_1_LH	CoV_binder_27_HL
349	0.461172579	0.389189413	CoV_binder_2_LH	CoV_binder_25_HL
494	-0.12427296	0.389189413	CoV_binder_10_LH	CoV_binder_14_LH
503	0.2470228	0.389189413	CoV_binder_13_LH	CoV_binder_2_HL
408	-0.259203408	0.389189413	CoV_binder_24_HL	CoV_binder_18_LH
370	-0.063343245	0.389189413	CoV_binder_8_LH	CoV_binder_17_HL
414	-0.155508441	0.389189413	CoV_binder_21_LH	CoV_binder_13_LH
349	0.078023325	0.389189413	CoV_binder_10_HL	CoV_binder_21_LH
515	0.119063534	0.389189413	CoV_binder_7_LH	CoV_binder_10_LH
347	-0.121831456	0.389189413	CoV_binder_24_LH	CoV_binder_16_LH
515	-0.310878196	0.389189413	CoV_binder_13_LH	CR3022_scFv_LH
408	-0.186952136	0.389189413	CoV_binder_19_LH	CoV_binder_32
461	0.673679299	0.389189413	CR3022_scFv_LH	CoV_binder_26_LH
414	0.083860436	0.389189413	CoV_binder_4_LH	CoV_binder_2_LH
371	0.196953121	0.389189413	CoV_binder_3_LH	CoV_binder_13_LH
494	0.207745993	0.389189413	CoV_binder_19_LH	CoV_binder_25_HL
494	-0.166660435	0.389189413	CoV_binder_14_HL	CoV_binder_1_LH
464	-0.03607099	0.389189413	CoV_binder_13_LH	CoV_binder_21_HL
349	-0.2564458	0.389189413	CoV_binder_21_LH	CoV_binder_23_LH
465	-0.272346536	0.389189413	CoV_binder_24_HL	CoV_binder_6_LH
370	0.066867705	0.389189413	CoV_binder_9_HL	CoV_binder_15_LH
394	0.083402758	0.389189413	CoV_binder_16_LH	CoV_binder_13_LH
375	-0.08622166	0.389189413	CoV_binder_9_LH	CoV_binder_4_HL
474	-0.123810516	0.389189413	CoV_binder_4_LH	CoV_binder_23_LH
515	0.431742862	0.389189413	CoV_binder_24_HL	CoV_binder_25_HL
408	-0.235899128	0.389189413	CoV_binder_21_HL	CoV_binder_14_LH
455	-0.064642842	0.389189413	CoV_binder_11_LH	CoV_binder_18_LH
464	-0.330885802	0.389189413	CoV_binder_7_LH	CR3022_scFv_LH
465	-0.379759572	0.389189413	CoV_binder_17_HL	CoV_binder_3_LH
504	-0.130887027	0.389189413	CoV_binder_3_HL	CoV_binder_7_LH
487	0.165983169	0.389189413	CoV_binder_21_LH	CoV_binder_6_LH
456	0.241669579	0.389189413	CoV_binder_20_LH	CoV_binder_32
394	-0.083402758	0.389189413	CoV_binder_13_LH	CoV_binder_16_LH
494	0.156205354	0.389189413	CoV_binder_18_HL	CoV_binder_15_LH
518	-0.00625064	0.389189413	CoV_binder_32	CoV_binder_24_LH
370	0.154456234	0.389189413	CoV_binder_16_LH	CoV_binder_21_LH
465	0.114052839	0.389189413	CoV_binder_16_LH	CoV_binder_9_LH
456	-0.043642929	0.389189413	CoV_binder_5_HL	CoV_binder_29
461	0.120833428	0.389189413	CoV_binder_11_LH	CoV_binder_10_HL
518	-0.04452396	0.389189413	CoV_binder_11_HL	CoV_binder_17_LH
457	-0.806150982	0.389189413	CoV_binder_20_LH	CoV_binder_31
448	-0.349085408	0.389189413	CoV_binder_9_HL	CoV_binder_22_LH
465	0.140825675	0.389189413	CoV_binder_20_HL	CoV_binder_18_HL
520	0.051087422	0.389189413	CoV_binder_3_HL	CoV_binder_16_LH
414	-0.123044186	0.389189413	CoV_binder_11_LH	CoV_binder_22_LH
500	-0.123705622	0.389189413	CoV_binder_21_HL	CoV_binder_6_LH
407	0.100017133	0.389189413	CoV_binder_10_HL	CoV_binder_17_LH
394	-0.098130004	0.389189413	CoV_binder_13_LH	CoV_binder_8_HL
371	-0.165721657	0.389189413	CoV_binder_9_LH	CoV_binder_26_LH
370	-0.214164893	0.389189413	CoV_binder_8_HL	CoV_binder_3_HL
414	-0.157443369	0.389189413	CoV_binder_22_HL	CoV_binder_4_LH
504	-0.059156442	0.389189413	CoV_binder_11_HL	CoV_binder_3_HL
387	-0.036299665	0.389189413	CoV_binder_4_HL	CoV_binder_16_LH
371	0.047420097	0.389189413	CoV_binder_10_LH	CoV_binder_24_LH
474	0.199101751	0.389189413	CoV_binder_11_HL	CoV_binder_8_HL
324	-0.07478792	0.389189413	CoV_binder_17_HL	CoV_binder_23_LH
387	-0.028132062	0.389189413	CoV_binder_7_LH	CoV_binder_25_HL
456	0.473521218	0.389189413	CoV_binder_15_LH	CoV_binder_32
504	-0.061812476	0.389189413	CoV_binder_20_HL	CoV_binder_18_HL
324	0.163258052	0.389189413	CoV_binder_32	CoV_binder_25_HL
443	-0.228786357	0.389189413	CoV_binder_9_LH	CoV_binder_31
407	0.559652702	0.389189413	CoV_binder_10_HL	CoV_binder_25_HL
408	-0.043346834	0.389189413	CoV_binder_4_HL	CoV_binder_22_HL
464	-0.22986555	0.389189413	CoV_binder_15_LH	CoV_binder_10_LH
349	0.343245026	0.389189413	CoV_binder_28	CoV_binder_14_HL
387	-0.615435205	0.389189413	CoV_binder_11_LH	CoV_binder_18_LH
443	0.213608618	0.389189413	CoV_binder_9_LH	CoV_binder_24_LH
347	0.733704847	0.389189413	CoV_binder_18_LH	CoV_binder_5_HL
370	-0.084217089	0.389189413	CoV_binder_22_HL	CoV_binder_4_LH
437	-0.088140104	0.389189413	CoV_binder_4_HL	CoV_binder_18_LH
437	0.994800222	0.389189413	CoV_binder_8_HL	CoV_binder_26_LH
324	-0.050723971	0.389189413	CoV_binder_13_LH	CoV_binder_13_HL
503	0.158712719	0.389189413	CoV_binder_10_HL	CoV_binder_7_LH
349	-0.353832411	0.389189413	CoV_binder_28	CoV_binder_8_HL
445	0.060540272	0.389189413	CoV_binder_24_HL	CoV_binder_29
515	0.194394978	0.389189413	CoV_binder_22_LH	CoV_binder_10_LH
515	0.653383921	0.389189413	CoV_binder_24_LH	CoV_binder_25_HL
465	-0.115035535	0.389189413	CoV_binder_31	CoV_binder_6_LH
500	-0.080144361	0.389189413	CoV_binder_23_LH	CoV_binder_8_LH
443	-0.084158268	0.389189413	CoV_binder_21_HL	CoV_binder_19_LH
375	0.338341622	0.389189413	CoV_binder_19_LH	CoV_binder_20_HL
474	0.137175367	0.389189413	CoV_binder_8_LH	CoV_binder_3_LH
515	1.121192772	0.389189413	CoV_binder_29	CoV_binder_21_HL
504	-0.091963174	0.389189413	CoV_binder_1_LH	CoV_binder_2_HL
387	0.894355872	0.389189413	SARS_VHH72	CoV_binder_3_HL
515	0.321331745	0.389189413	CoV_binder_13_HL	CoV_binder_15_LH
503	-0.04656174	0.389189413	CR3022_scFv_LH	CoV_binder_28
414	0.071831346	0.389189413	CR3022_scFv_LH	CoV_binder_7_LH
465	0.408448242	0.389189413	CoV_binder_13_LH	CoV_binder_1_LH
520	0.052603314	0.389189413	CoV_binder_22_LH	CoV_binder_18_LH
371	0.087281952	0.389189413	CoV_binder_14_LH	CoV_binder_26_LH
494	-0.22442406	0.389189413	CoV_binder_11_HL	CoV_binder_3_LH
324	0.085619156	0.389189413	CoV_binder_5_HL	CoV_binder_10_HL
500	-0.044896269	0.389189413	CoV_binder_8_LH	CoV_binder_7_LH
371	-0.014144042	0.389189413	CoV_binder_17_LH	CoV_binder_11_HL
375	0.067890343	0.389189413	CoV_binder_22_LH	CoV_binder_21_HL
500	0.057361911	0.389189413	CoV_binder_5_HL	CoV_binder_22_LH
500	-0.030923264	0.389189413	CoV_binder_11_HL	CoV_binder_13_HL
371	-0.066686851	0.389189413	CoV_binder_4_HL	CoV_binder_22_HL
461	-0.176624197	0.389189413	CoV_binder_2_LH	CoV_binder_20_HL
324	0.151455922	0.389189413	CoV_binder_17_HL	CoV_binder_4_LH
503	-0.164502585	0.389189413	CoV_binder_14_HL	CoV_binder_27_HL
503	-0.065904974	0.389189413	CoV_binder_19_LH	CoV_binder_9_LH
414	0.063507263	0.389189413	CoV_binder_18_LH	CR3022_scFv_LH
394	0.001087835	0.389189413	CoV_binder_9_HL	CoV_binder_22_LH
455	0.001201937	0.389189413	CoV_binder_29	CoV_binder_2_HL
456	0.166770569	0.389189413	CoV_binder_14_HL	CoV_binder_32
455	0.042500039	0.389189413	CoV_binder_3_LH	CoV_binder_10_HL
443	0.079378206	0.389189413	CoV_binder_2_LH	CoV_binder_4_LH
370	-0.008029302	0.389189413	CoV_binder_25_HL	CoV_binder_13_LH
407	-0.059151636	0.389189413	CoV_binder_3_HL	CoV_binder_3_LH
355	0.651216587	0.389189413	CR3022_scFv_LH	CoV_binder_10_LH
414	-0.000440513	0.389189413	CoV_binder_3_LH	CoV_binder_9_HL
474	-0.049159855	0.389189413	CoV_binder_2_HL	CoV_binder_11_LH
494	-0.128191955	0.389189413	CoV_binder_14_LH	CoV_binder_11_HL
445	0.028315627	0.389189413	CoV_binder_25_HL	CoV_binder_18_HL
515	-0.622279845	0.389189413	CoV_binder_4_LH	CR3022_scFv_LH
487	-0.026090467	0.389189413	CR3022_scFv_LH	CoV_binder_19_LH
474	0.109402177	0.389189413	CoV_binder_18_HL	CoV_binder_7_LH
464	0.205692771	0.389189413	SARS_VHH72	CoV_binder_11_HL
515	0.140447029	0.389189413	CoV_binder_13_HL	CoV_binder_7_LH
504	0.146059913	0.389189413	CoV_binder_7_LH	CoV_binder_18_LH
437	-0.445984936	0.389189413	CoV_binder_21_HL	CoV_binder_15_LH
408	-0.043786917	0.389189413	CoV_binder_10_LH	CoV_binder_11_HL
437	-0.71903031	0.389189413	CoV_binder_21_HL	CoV_binder_31
520	0.072217739	0.389189413	CoV_binder_17_LH	CoV_binder_22_HL
407	0.253493612	0.389189413	CoV_binder_9_LH	CoV_binder_10_LH
465	-0.109655106	0.389189413	CoV_binder_17_LH	CoV_binder_16_LH
474	0.024112302	0.389189413	CoV_binder_5_HL	CoV_binder_3_HL
414	0.07194308	0.389189413	CoV_binder_18_LH	CoV_binder_6_LH
503	-0.097714272	0.389189413	CoV_binder_10_HL	CoV_binder_13_HL
465	0.406394261	0.389189413	CoV_binder_3_HL	CoV_binder_21_LH
408	0.085335515	0.389189413	CoV_binder_21_LH	CoV_binder_10_HL
324	-0.062816794	0.389189413	CoV_binder_8_HL	CoV_binder_22_HL
375	-0.043859815	0.389189413	CoV_binder_1_LH	CoV_binder_13_HL
515	0.227951371	0.389189413	CoV_binder_11_HL	CoV_binder_8_HL
487	-0.119730726	0.389189413	CoV_binder_11_HL	CoV_binder_17_HL
518	-0.044777998	0.389189413	CoV_binder_9_LH	CoV_binder_4_LH
518	0.05148658	0.389189413	CoV_binder_11_HL	CoV_binder_3_HL
465	0.096129361	0.389189413	CoV_binder_3_LH	CoV_binder_9_LH
414	0.261189114	0.389189413	CoV_binder_11_HL	CoV_binder_15_LH
504	0.056853726	0.389189413	CoV_binder_4_LH	CoV_binder_22_LH
464	0.03345776	0.389189413	CoV_binder_3_HL	CoV_binder_13_HL
448	0.35233999	0.389189413	CoV_binder_19_LH	CoV_binder_18_HL
448	-0.038323189	0.389189413	CR3022_scFv_LH	CoV_binder_22_LH
407	0.399201674	0.389189413	CR3022_scFv_LH	CoV_binder_22_HL
465	-0.054671947	0.389189413	CoV_binder_5_HL	CoV_binder_29
437	0.82609986	0.389189413	CoV_binder_4_HL	CoV_binder_26_LH
455	-0.001201937	0.389189413	CoV_binder_2_HL	CoV_binder_29
515	0.590159291	0.389189413	CoV_binder_22_LH	CoV_binder_25_HL
474	0.027232009	0.389189413	CoV_binder_3_HL	CoV_binder_29
464	-0.135842838	0.389189413	CoV_binder_13_HL	CoV_binder_3_LH
414	0.113645046	0.389189413	CoV_binder_6_LH	CoV_binder_13_HL
445	0.096987615	0.389189413	CoV_binder_19_LH	CoV_binder_18_LH
371	-0.047420097	0.389189413	CoV_binder_24_LH	CoV_binder_10_LH
324	-0.120072919	0.389189413	CoV_binder_10_LH	CoV_binder_17_LH
414	0.015099109	0.389189413	CoV_binder_1_LH	CoV_binder_22_HL
349	-0.094387129	0.389189413	CoV_binder_21_HL	CoV_binder_27_HL
443	-0.000515123	0.389189413	CoV_binder_3_HL	CoV_binder_21_LH
347	0.504270366	0.389189413	CoV_binder_24_HL	CoV_binder_14_LH
370	0.078743791	0.389189413	CoV_binder_1_LH	CoV_binder_11_LH
375	0.172778506	0.389189413	CoV_binder_2_LH	CoV_binder_5_HL
414	-0.048018253	0.389189413	CoV_binder_18_LH	CoV_binder_28
456	-0.881153067	0.389189413	CoV_binder_18_HL	CoV_binder_16_LH
503	0.065904974	0.389189413	CoV_binder_9_LH	CoV_binder_19_LH
448	0.047795186	0.389189413	CoV_binder_21_LH	CoV_binder_6_LH
494	-0.092489552	0.389189413	CoV_binder_22_HL	CoV_binder_24_HL
457	0.092104881	0.389189413	CoV_binder_18_LH	CoV_binder_21_HL
414	-0.261189114	0.389189413	CoV_binder_15_LH	CoV_binder_11_HL
455	0.312050908	0.389189413	CoV_binder_23_LH	CoV_binder_24_LH
461	0.11284204	0.389189413	CR3022_scFv_LH	CoV_binder_15_LH
443	0.018029157	0.389189413	CR3022_scFv_LH	CoV_binder_15_LH
515	0.101424102	0.389189413	CoV_binder_17_LH	CoV_binder_10_LH
394	0.079134596	0.389189413	CoV_binder_17_LH	CoV_binder_16_LH
375	1.04662423	0.389189413	CoV_binder_29	CoV_binder_8_LH
375	-0.030315314	0.389189413	CoV_binder_8_HL	CoV_binder_7_LH
408	0.043786917	0.389189413	CoV_binder_11_HL	CoV_binder_10_LH
324	-0.085619156	0.389189413	CoV_binder_10_HL	CoV_binder_5_HL
414	0.070027425	0.389189413	CoV_binder_14_LH	CoV_binder_24_LH
515	0.216301984	0.389189413	CoV_binder_9_LH	CoV_binder_8_HL
408	0.313680454	0.389189413	CoV_binder_24_LH	CoV_binder_19_LH
443	-0.033170791	0.389189413	CoV_binder_9_LH	CoV_binder_4_LH
518	-0.088560292	0.389189413	CoV_binder_13_LH	CoV_binder_15_LH
387	0.755129611	0.389189413	CoV_binder_13_HL	CoV_binder_5_HL
503	0.107721842	0.389189413	CoV_binder_16_LH	CoV_binder_18_LH
414	0.072597297	0.389189413	CoV_binder_10_LH	CoV_binder_25_HL
324	0.119082413	0.389189413	CoV_binder_9_LH	CoV_binder_8_HL
370	-0.057005738	0.389189413	CoV_binder_1_LH	CoV_binder_23_LH
464	-0.183843053	0.389189413	CoV_binder_22_HL	CoV_binder_6_LH
349	-0.259775126	0.389189413	CoV_binder_4_HL	CoV_binder_32
370	-0.058188505	0.389189413	CoV_binder_4_HL	CoV_binder_2_HL
487	1.450572184	0.389189413	CoV_binder_8_LH	CoV_binder_32
349	0.123473173	0.389189413	CoV_binder_31	CoV_binder_14_LH
349	-0.051907383	0.389189413	CoV_binder_11_HL	CoV_binder_2_HL
414	-0.255349087	0.389189413	CoV_binder_2_HL	SARS_VHH72
414	-0.034672195	0.389189413	CoV_binder_22_LH	CoV_binder_21_HL
445	0.147528029	0.389189413	CoV_binder_1_LH	CoV_binder_22_LH
370	-0.00492205	0.389189413	CoV_binder_13_HL	CoV_binder_8_HL
504	-0.212715426	0.389189413	CoV_binder_14_LH	CoV_binder_9_LH
504	-0.243688931	0.389189413	CoV_binder_18_HL	CoV_binder_20_LH
448	-0.061054045	0.389189413	CoV_binder_18_LH	CoV_binder_10_HL
371	-0.052227502	0.389189413	CoV_binder_9_LH	CoV_binder_6_LH
456	-0.010543585	0.389189413	CoV_binder_13_LH	CoV_binder_20_HL
518	-0.05148658	0.389189413	CoV_binder_3_HL	CoV_binder_11_HL
437	0.584930395	0.389189413	CoV_binder_22_LH	CoV_binder_26_LH
465	0.042218302	0.389189413	CoV_binder_19_LH	CoV_binder_20_LH
324	0.186120975	0.389189413	CoV_binder_17_HL	CoV_binder_2_LH
414	-0.034880331	0.389189413	CoV_binder_19_LH	CoV_binder_21_LH
503	0.005474911	0.389189413	CoV_binder_19_LH	CoV_binder_8_LH
465	0.331123467	0.389189413	CoV_binder_2_LH	CoV_binder_14_LH
494	-0.08366895	0.389189413	CR3022_scFv_LH	CoV_binder_17_LH
414	0.086592909	0.389189413	CoV_binder_5_HL	CoV_binder_4_HL
503	0.097714272	0.389189413	CoV_binder_13_HL	CoV_binder_10_HL
349	-0.33932	0.389189413	CoV_binder_21_HL	CoV_binder_10_LH
500	-0.044630738	0.389189413	CoV_binder_8_HL	CoV_binder_10_HL
520	0.105374604	0.389189413	CoV_binder_1_LH	CoV_binder_22_LH
370	-0.086768626	0.389189413	CoV_binder_22_HL	CoV_binder_28
456	-0.161562385	0.389189413	CoV_binder_11_LH	CoV_binder_19_LH
414	-0.070024717	0.389189413	CoV_binder_13_HL	CoV_binder_1_LH
370	0.202778904	0.389189413	CoV_binder_3_HL	CoV_binder_22_LH
494	0.073064339	0.389189413	CoV_binder_25_HL	CoV_binder_18_LH
375	-0.063875029	0.389189413	CoV_binder_32	CoV_binder_11_HL
407	0.308974998	0.389189413	CoV_binder_4_HL	CoV_binder_7_LH
494	-0.227046723	0.389189413	CoV_binder_6_LH	CoV_binder_11_HL
518	0.04452396	0.389189413	CoV_binder_17_LH	CoV_binder_11_HL
504	-0.026414755	0.389189413	CoV_binder_17_HL	CoV_binder_14_HL
500	-0.114152879	0.389189413	CoV_binder_31	CoV_binder_14_LH
349	0.271943319	0.389189413	CoV_binder_17_LH	CoV_binder_24_HL
324	0.050723971	0.389189413	CoV_binder_13_HL	CoV_binder_13_LH
349	-0.27280714	0.389189413	CoV_binder_22_HL	CoV_binder_32
324	0.026478522	0.389189413	CoV_binder_21_HL	CoV_binder_4_HL
370	-0.14718473	0.389189413	CoV_binder_32	CoV_binder_9_LH
504	0.335789178	0.389189413	CoV_binder_23_LH	CR3022_scFv_LH
515	0.03597855	0.389189413	CoV_binder_24_HL	CoV_binder_10_LH
515	0.310878196	0.389189413	CR3022_scFv_LH	CoV_binder_13_LH
371	-0.015752348	0.389189413	CoV_binder_32	CoV_binder_2_HL
408	-0.079703996	0.389189413	CoV_binder_28	CoV_binder_8_HL
414	-0.102505535	0.389189413	CoV_binder_19_LH	CoV_binder_8_HL
375	-0.094048897	0.389189413	CoV_binder_17_LH	CoV_binder_15_LH
474	0.03077188	0.389189413	CoV_binder_5_HL	CoV_binder_13_HL
370	0.03136936	0.389189413	CoV_binder_23_LH	CoV_binder_2_LH
494	-0.337507359	0.389189413	CoV_binder_15_LH	CoV_binder_7_LH
456	0.110242729	0.389189413	CoV_binder_19_LH	CoV_binder_7_LH
445	0.131520432	0.389189413	CoV_binder_25_HL	CoV_binder_18_LH
443	-0.121692332	0.389189413	CoV_binder_14_LH	CoV_binder_9_LH
460	-0.038444793	0.389189413	CoV_binder_13_LH	CoV_binder_31
414	-0.206230514	0.389189413	CoV_binder_3_LH	SARS_VHH72
464	-0.003732493	0.389189413	CoV_binder_10_LH	CoV_binder_5_HL
371	-0.08971848	0.389189413	CoV_binder_2_HL	CoV_binder_18_HL
437	-0.501723963	0.389189413	CoV_binder_20_LH	CoV_binder_3_HL
520	-0.023144699	0.389189413	CoV_binder_18_HL	CoV_binder_14_LH
349	-0.157619215	0.389189413	CoV_binder_10_HL	CoV_binder_18_LH
414	0.099579506	0.389189413	CoV_binder_20_LH	CoV_binder_22_HL
347	0.16872382	0.389189413	CoV_binder_29	CoV_binder_4_LH
465	-0.018271037	0.389189413	CoV_binder_6_LH	CoV_binder_4_HL
504	0.059156442	0.389189413	CoV_binder_3_HL	CoV_binder_11_HL
370	0.038510906	0.389189413	CoV_binder_29	CoV_binder_28
494	0.133539515	0.389189413	CoV_binder_11_LH	CoV_binder_2_HL
518	0.00625064	0.389189413	CoV_binder_24_LH	CoV_binder_32
370	0.055518173	0.389189413	SARS_VHH72	CoV_binder_13_LH
515	-0.387068499	0.389189413	CoV_binder_4_LH	CoV_binder_29
408	-0.174689491	0.389189413	CoV_binder_19_LH	CoV_binder_20_LH
324	0.065612452	0.389189413	CoV_binder_8_LH	CoV_binder_31
456	-0.274665375	0.389189413	CoV_binder_32	CoV_binder_19_LH
465	0.342776116	0.389189413	CoV_binder_11_LH	CoV_binder_8_HL
465	-0.032759154	0.389189413	CoV_binder_16_LH	CoV_binder_6_LH
387	-0.568452124	0.389189413	CoV_binder_9_LH	CoV_binder_29
375	0.064708097	0.389189413	CoV_binder_31	CoV_binder_25_HL
445	-0.147528029	0.389189413	CoV_binder_22_LH	CoV_binder_1_LH
500	0.08728443	0.389189413	CoV_binder_18_HL	CoV_binder_21_HL
515	0.117205662	0.389189413	CoV_binder_28	CoV_binder_31
443	-0.018029157	0.389189413	CoV_binder_15_LH	CR3022_scFv_LH
364	-0.239026452	0.393301639	CoV_binder_17_LH	CoV_binder_18_LH
405	-0.052087334	0.393301639	CoV_binder_7_LH	CoV_binder_2_LH
389	-0.080998977	0.393301639	CoV_binder_22_HL	CoV_binder_29
360	-0.495293062	0.393301639	CoV_binder_15_LH	CoV_binder_18_LH
428	-0.132659819	0.393301639	CoV_binder_29	CoV_binder_22_LH
420	0.369341212	0.393301639	CoV_binder_18_HL	CoV_binder_20_LH
389	-0.086030766	0.393301639	CoV_binder_1_LH	CoV_binder_32
360	0.477989376	0.393301639	CoV_binder_11_HL	CoV_binder_9_HL
337	-0.425531215	0.393301639	CoV_binder_5_HL	CoV_binder_17_LH
428	-0.177374819	0.393301639	CoV_binder_22_LH	CoV_binder_18_LH
505	0.33838359	0.393301639	CoV_binder_22_HL	CoV_binder_26_LH
360	0.250821524	0.393301639	CoV_binder_20_HL	CoV_binder_23_LH
360	0.449616336	0.393301639	CoV_binder_28	CoV_binder_20_LH
389	0.086030766	0.393301639	CoV_binder_32	CoV_binder_1_LH
360	0.031542836	0.393301639	CoV_binder_24_HL	CoV_binder_13_HL
420	-0.272879508	0.393301639	CoV_binder_6_LH	CoV_binder_4_LH
364	-0.938576959	0.393301639	CoV_binder_13_HL	CoV_binder_3_HL
360	0.171959471	0.393301639	CoV_binder_18_LH	CoV_binder_31
420	0.071101919	0.393301639	CoV_binder_8_HL	CoV_binder_21_HL
428	-0.231347687	0.393301639	CoV_binder_20_LH	CoV_binder_18_LH
420	0.026713063	0.393301639	CoV_binder_14_LH	CoV_binder_19_LH
337	-0.107133374	0.393301639	CoV_binder_26_LH	CoV_binder_14_LH
389	-0.193880094	0.393301639	CoV_binder_21_HL	CoV_binder_24_HL
389	-0.047475203	0.393301639	CoV_binder_1_LH	CoV_binder_23_LH
405	0.021508383	0.393301639	CoV_binder_32	CoV_binder_20_HL
337	0.200929372	0.393301639	CoV_binder_24_LH	CoV_binder_23_LH
360	-0.359090941	0.393301639	CoV_binder_10_LH	CoV_binder_11_LH
364	-0.700891464	0.393301639	CoV_binder_21_HL	CoV_binder_16_LH
389	-0.012295505	0.393301639	CoV_binder_16_LH	CoV_binder_18_HL
337	-0.430523261	0.393301639	CoV_binder_26_LH	CoV_binder_16_LH
364	0.446713471	0.393301639	CoV_binder_10_HL	CoV_binder_23_LH
364	0.783362886	0.393301639	CoV_binder_24_LH	CoV_binder_1_LH
389	0.237962459	0.393301639	CoV_binder_17_LH	CoV_binder_6_LH
428	0.373761169	0.393301639	CoV_binder_20_LH	CoV_binder_32
364	0.27346447	0.393301639	CoV_binder_16_LH	CoV_binder_4_LH
364	0.159871932	0.393301639	CoV_binder_21_HL	CoV_binder_14_LH
428	0.2566892	0.393301639	CoV_binder_22_LH	CoV_binder_24_HL
428	-0.169286304	0.393301639	CoV_binder_10_HL	CoV_binder_2_HL
505	-0.640339174	0.393301639	CoV_binder_18_HL	CoV_binder_24_HL
420	0.148545737	0.393301639	CoV_binder_1_LH	CoV_binder_32
337	-0.137718033	0.393301639	CoV_binder_26_LH	CoV_binder_20_HL
360	0.188410781	0.393301639	CoV_binder_3_LH	CoV_binder_22_LH
467	0.225011362	0.393301639	CoV_binder_18_LH	CoV_binder_32
420	-0.112829417	0.393301639	CoV_binder_3_HL	CoV_binder_22_LH
360	-0.077730763	0.393301639	SARS_VHH72	CoV_binder_7_LH
337	0.184835582	0.393301639	CoV_binder_11_HL	CoV_binder_18_LH
420	-0.423715254	0.393301639	CoV_binder_2_HL	CoV_binder_9_LH
364	-0.667392292	0.393301639	CoV_binder_28	SARS_VHH72
505	-0.006553169	0.393301639	CoV_binder_1_LH	CoV_binder_2_HL
405	-0.577400765	0.393301639	CoV_binder_18_HL	CoV_binder_24_HL
428	0.326593415	0.393301639	CoV_binder_16_LH	CoV_binder_3_LH
420	-0.156372675	0.393301639	CoV_binder_24_LH	CoV_binder_28
364	0.53811325	0.393301639	CoV_binder_15_LH	CoV_binder_20_HL
467	-0.67514151	0.393301639	CoV_binder_18_LH	CoV_binder_3_HL
405	-0.148620475	0.393301639	CR3022_scFv_LH	CoV_binder_22_LH
364	-0.58484587	0.393301639	CoV_binder_32	CoV_binder_17_LH
420	0.225198637	0.393301639	CoV_binder_18_HL	CoV_binder_22_HL
428	-0.023452598	0.393301639	CoV_binder_15_LH	CoV_binder_19_LH
428	0.416779201	0.393301639	CoV_binder_25_HL	CoV_binder_14_HL
420	-0.369577888	0.393301639	CoV_binder_29	CoV_binder_2_HL
364	0.435506463	0.393301639	CoV_binder_16_LH	CoV_binder_6_LH
360	-0.311646348	0.393301639	CoV_binder_4_HL	CoV_binder_20_HL
420	-0.994899042	0.393301639	CoV_binder_15_LH	CoV_binder_9_LH
405	-0.143525538	0.393301639	CoV_binder_7_LH	CoV_binder_5_HL
505	0.524140648	0.393301639	CoV_binder_18_LH	CoV_binder_3_HL
389	-0.17817719	0.393301639	CoV_binder_29	CoV_binder_17_LH
505	-0.443801442	0.393301639	CoV_binder_24_HL	CoV_binder_13_HL
364	0.232102228	0.393301639	CoV_binder_4_LH	CoV_binder_15_LH
337	-0.04833582	0.393301639	CoV_binder_18_LH	CoV_binder_2_LH
389	0.116659491	0.393301639	CoV_binder_28	CoV_binder_8_LH
505	-0.230870703	0.393301639	CoV_binder_29	CoV_binder_31
428	0.094051383	0.393301639	CoV_binder_13_HL	CoV_binder_24_LH
360	0.253063674	0.393301639	CoV_binder_7_LH	CoV_binder_8_HL
337	0.217744026	0.393301639	CoV_binder_11_LH	CoV_binder_8_LH
420	0.273455527	0.393301639	CoV_binder_28	CoV_binder_20_LH
420	0.155886391	0.393301639	CoV_binder_7_LH	CoV_binder_13_LH
420	0.033993622	0.393301639	CoV_binder_14_LH	CoV_binder_11_HL
420	-0.614275726	0.393301639	CoV_binder_20_LH	CoV_binder_24_HL
505	0.338129047	0.393301639	CoV_binder_2_HL	CoV_binder_26_LH
389	0.088851922	0.393301639	CoV_binder_23_LH	CoV_binder_20_LH
337	0.083155315	0.393301639	CoV_binder_22_HL	CoV_binder_18_HL
360	-0.220619827	0.393301639	CoV_binder_13_HL	CoV_binder_6_LH
389	-0.044164488	0.393301639	CoV_binder_3_HL	CoV_binder_23_LH
360	-0.049807992	0.393301639	CoV_binder_13_HL	CoV_binder_5_HL
389	0.047475203	0.393301639	CoV_binder_23_LH	CoV_binder_1_LH
360	-0.528455421	0.393301639	CoV_binder_32	CoV_binder_1_LH
364	-0.610331051	0.393301639	CoV_binder_20_HL	CoV_binder_21_LH
420	-0.129312953	0.393301639	CoV_binder_22_HL	CoV_binder_28
505	0.277572533	0.393301639	CoV_binder_17_HL	CoV_binder_9_HL
360	-0.635690259	0.393301639	CoV_binder_2_HL	CoV_binder_11_LH
428	-0.201995831	0.393301639	CoV_binder_21_LH	CoV_binder_9_HL
505	0.283965223	0.393301639	CoV_binder_16_LH	CoV_binder_5_HL
467	0.008379007	0.393301639	CoV_binder_18_LH	CoV_binder_3_LH
360	0.473584978	0.393301639	CoV_binder_8_LH	CoV_binder_9_LH
405	0.059336121	0.393301639	CoV_binder_25_HL	CoV_binder_27_HL
389	0.181307245	0.393301639	CoV_binder_1_LH	CoV_binder_21_LH
389	-0.160438001	0.393301639	CoV_binder_28	CoV_binder_10_LH
337	-0.225543762	0.393301639	CoV_binder_22_HL	CoV_binder_17_LH
337	-0.286709279	0.393301639	CoV_binder_20_LH	CoV_binder_23_LH
505	0.569976309	0.393301639	CoV_binder_18_LH	CoV_binder_6_LH
505	-0.084263286	0.393301639	CoV_binder_3_HL	CoV_binder_18_HL
420	2.098485874	0.393301639	CoV_binder_10_HL	CoV_binder_23_LH
467	0.446028237	0.393301639	CoV_binder_18_LH	CoV_binder_2_HL
428	0.32500844	0.393301639	CoV_binder_11_LH	CoV_binder_9_LH
389	0.092829976	0.393301639	CoV_binder_1_LH	CoV_binder_31
420	0.106979904	0.393301639	CoV_binder_22_LH	CoV_binder_17_LH
337	0.270648872	0.393301639	CoV_binder_10_LH	CoV_binder_21_LH
420	-0.076773924	0.393301639	CoV_binder_18_LH	CoV_binder_2_HL
389	-0.05906731	0.393301639	CoV_binder_11_HL	CoV_binder_13_LH
428	-0.032156692	0.393301639	CoV_binder_4_HL	CoV_binder_3_LH
364	-0.485484255	0.393301639	CoV_binder_20_LH	CoV_binder_31
505	-0.011280024	0.393301639	CR3022_scFv_LH	CoV_binder_7_LH
505	0.18118098	0.393301639	CoV_binder_2_HL	CoV_binder_9_HL
337	0.286500805	0.393301639	CoV_binder_2_LH	CoV_binder_24_HL
420	0.85288468	0.393301639	CoV_binder_18_LH	CoV_binder_26_LH
364	0.427426994	0.393301639	CoV_binder_4_LH	CoV_binder_21_HL
420	0.086249747	0.393301639	CoV_binder_28	CoV_binder_19_LH
420	-0.102342237	0.393301639	CoV_binder_7_LH	CoV_binder_14_LH
364	-0.16794774	0.393301639	CoV_binder_17_LH	CoV_binder_8_LH
364	-0.370286574	0.393301639	CoV_binder_29	CoV_binder_22_LH
467	0.458887891	0.393301639	CoV_binder_18_LH	CoV_binder_27_HL
337	0.049270189	0.393301639	CoV_binder_26_LH	CoV_binder_17_HL
420	-0.416997119	0.393301639	CoV_binder_23_LH	CoV_binder_2_LH
360	-0.210212574	0.393301639	CoV_binder_25_HL	CoV_binder_7_LH
428	-0.204498326	0.393301639	CoV_binder_23_LH	CoV_binder_11_LH
428	-0.205034979	0.393301639	CoV_binder_23_LH	CoV_binder_16_LH
420	-0.053932871	0.393301639	CoV_binder_10_LH	CoV_binder_25_HL
428	-0.068647409	0.393301639	CR3022_scFv_LH	CoV_binder_24_LH
420	-0.358739124	0.393301639	CoV_binder_6_LH	CoV_binder_16_LH
360	-0.043600115	0.393301639	CoV_binder_19_LH	CoV_binder_21_HL
364	0.082023799	0.393301639	CoV_binder_21_HL	CoV_binder_10_LH
505	-0.211404582	0.393301639	CoV_binder_7_LH	CoV_binder_1_LH
364	-0.270908239	0.393301639	CoV_binder_17_LH	CoV_binder_31
364	0.485365872	0.393301639	CoV_binder_7_LH	CoV_binder_6_LH
364	-0.542740719	0.393301639	CoV_binder_32	CoV_binder_22_HL
467	0.099210481	0.393301639	CoV_binder_18_LH	CoV_binder_1_LH
389	-0.133313329	0.393301639	CoV_binder_13_LH	CoV_binder_22_LH
389	0.122804662	0.393301639	CoV_binder_3_HL	CoV_binder_8_HL
364	-0.00634039	0.393301639	CoV_binder_6_LH	CoV_binder_13_LH
420	0.385514328	0.393301639	CoV_binder_16_LH	SARS_VHH72
364	0.916968478	0.393301639	CoV_binder_3_HL	CoV_binder_21_LH
364	1.135919996	0.393301639	CoV_binder_2_LH	CoV_binder_20_HL
360	-0.288174817	0.393301639	CoV_binder_24_LH	CoV_binder_6_LH
405	-0.17272897	0.393301639	CoV_binder_15_LH	CoV_binder_10_HL
360	-0.210901328	0.393301639	CoV_binder_14_HL	CoV_binder_27_HL
389	0.126821726	0.393301639	CoV_binder_19_LH	CoV_binder_9_LH
337	-0.001202253	0.393301639	CoV_binder_21_HL	CoV_binder_21_LH
420	0.400356883	0.393301639	CoV_binder_24_HL	CoV_binder_14_LH
505	0.270930797	0.393301639	CoV_binder_14_LH	CoV_binder_26_LH
337	-0.142615398	0.393301639	CoV_binder_20_LH	CoV_binder_18_HL
360	0.094063928	0.393301639	CoV_binder_18_LH	CR3022_scFv_LH
505	-0.493709094	0.393301639	CoV_binder_22_HL	CoV_binder_23_LH
360	-0.235794122	0.393301639	CoV_binder_8_HL	CoV_binder_2_LH
337	0.181299949	0.393301639	CoV_binder_25_HL	CoV_binder_21_HL
405	0.007526545	0.393301639	CoV_binder_15_LH	CoV_binder_2_LH
337	-0.286351425	0.393301639	CoV_binder_19_LH	CoV_binder_22_LH
505	-0.01494601	0.393301639	CoV_binder_11_HL	CR3022_scFv_LH
360	0.3723064	0.393301639	CoV_binder_11_LH	CoV_binder_17_LH
389	-0.142372508	0.393301639	SARS_VHH72	CoV_binder_19_LH
337	0.195336902	0.393301639	CoV_binder_2_LH	CoV_binder_8_LH
360	0.359090941	0.393301639	CoV_binder_11_LH	CoV_binder_10_LH
505	0.379908705	0.393301639	CoV_binder_21_LH	CoV_binder_17_LH
337	-0.298848252	0.393301639	CoV_binder_21_HL	CoV_binder_2_LH
428	-0.295244421	0.393301639	CoV_binder_9_LH	CoV_binder_9_HL
405	0.03440619	0.393301639	CoV_binder_24_HL	CoV_binder_8_HL
428	-0.0437655	0.393301639	CoV_binder_2_LH	CoV_binder_15_LH
337	-0.378340758	0.393301639	CoV_binder_7_LH	CoV_binder_28
420	0.589671026	0.393301639	CoV_binder_9_LH	CoV_binder_14_LH
420	-0.805584899	0.393301639	CoV_binder_15_LH	CoV_binder_24_HL
389	0.040821973	0.393301639	CoV_binder_22_HL	CoV_binder_11_HL
428	-0.240112092	0.393301639	CoV_binder_32	CoV_binder_22_HL
337	0.231905265	0.393301639	CoV_binder_29	CoV_binder_4_LH
360	-0.24944711	0.393301639	CoV_binder_25_HL	CoV_binder_4_HL
420	2.260351419	0.393301639	CoV_binder_10_HL	CoV_binder_26_LH
389	-0.122804662	0.393301639	CoV_binder_8_HL	CoV_binder_3_HL
505	0.32560116	0.393301639	CoV_binder_24_HL	CoV_binder_10_LH
360	0.255125919	0.393301639	CoV_binder_11_HL	CoV_binder_10_HL
364	-0.953860045	0.393301639	CoV_binder_32	CoV_binder_11_HL
360	-0.40092598	0.393301639	CoV_binder_15_LH	CoV_binder_2_LH
337	0.258423346	0.393301639	SARS_VHH72	CoV_binder_21_LH
389	0.044164488	0.393301639	CoV_binder_23_LH	CoV_binder_3_HL
389	0.05906731	0.393301639	CoV_binder_13_LH	CoV_binder_11_HL
428	-0.214060578	0.393301639	CoV_binder_5_HL	CoV_binder_13_HL
389	0.142372508	0.393301639	CoV_binder_19_LH	SARS_VHH72
420	0.318465672	0.393301639	CoV_binder_4_LH	CoV_binder_3_HL
337	-0.367332335	0.393301639	CoV_binder_4_LH	CoV_binder_17_LH
389	0.138618942	0.393301639	CR3022_scFv_LH	CoV_binder_8_LH
364	-0.377214626	0.393301639	CoV_binder_17_LH	CoV_binder_22_LH
420	0.257764606	0.393301639	CoV_binder_18_HL	CoV_binder_7_LH
428	-0.121655771	0.393301639	CoV_binder_6_LH	CoV_binder_9_HL
389	-0.046387481	0.393301639	SARS_VHH72	CoV_binder_7_LH
405	-0.263853891	0.393301639	CoV_binder_21_HL	CoV_binder_18_LH
389	-0.040821973	0.393301639	CoV_binder_11_HL	CoV_binder_22_HL
364	0.770215478	0.393301639	CoV_binder_4_LH	CoV_binder_20_HL
505	0.181435523	0.393301639	CoV_binder_22_HL	CoV_binder_9_HL
337	0.249310179	0.393301639	CoV_binder_18_LH	CoV_binder_21_LH
389	0.046387481	0.393301639	CoV_binder_7_LH	SARS_VHH72
420	-0.398475776	0.393301639	CoV_binder_17_LH	CoV_binder_16_LH
389	-0.315522094	0.393301639	CoV_binder_21_LH	CoV_binder_17_LH
360	-0.080557629	0.393301639	CoV_binder_4_LH	CoV_binder_10_HL
505	0.093945262	0.393301639	CoV_binder_11_HL	CoV_binder_26_LH
405	0.023540508	0.393301639	CoV_binder_15_LH	CoV_binder_11_LH
428	0.141447888	0.393301639	CoV_binder_9_HL	CoV_binder_4_LH
389	-0.072256288	0.393301639	CoV_binder_4_LH	CoV_binder_10_HL
364	-0.854891848	0.393301639	CoV_binder_21_HL	CoV_binder_11_HL
420	-0.1040921	0.393301639	CoV_binder_29	CoV_binder_1_LH
364	0.793131512	0.393301639	CoV_binder_2_LH	CoV_binder_21_HL
505	-0.799034274	0.393301639	CoV_binder_3_LH	CoV_binder_24_HL
428	-0.196383313	0.393301639	CoV_binder_5_HL	CoV_binder_23_LH
364	0.015261962	0.393301639	CoV_binder_5_HL	CoV_binder_13_LH
360	0.162279698	0.393301639	CoV_binder_6_LH	CoV_binder_31
337	0.115662385	0.393301639	CoV_binder_10_HL	CoV_binder_5_HL
360	-0.22211829	0.393301639	CoV_binder_24_HL	CoV_binder_10_HL
505	0.072632022	0.393301639	CoV_binder_22_LH	CoV_binder_7_LH
337	0.425969917	0.393301639	CoV_binder_3_HL	CoV_binder_7_LH
389	0.085879086	0.393301639	CoV_binder_15_LH	CoV_binder_23_LH
428	0.032156692	0.393301639	CoV_binder_3_LH	CoV_binder_4_HL
389	0.072256288	0.393301639	CoV_binder_10_HL	CoV_binder_4_LH
389	-0.06090422	0.393301639	CoV_binder_13_HL	CoV_binder_10_HL
364	-0.369014174	0.393301639	CoV_binder_17_LH	CoV_binder_11_HL
505	0.113229682	0.393301639	CoV_binder_18_HL	CoV_binder_9_HL
360	-0.686175076	0.393301639	CoV_binder_14_HL	CoV_binder_28
364	-0.267542566	0.393301639	CoV_binder_21_HL	CoV_binder_21_LH
389	-0.087972212	0.393301639	CoV_binder_4_HL	CoV_binder_22_HL
337	-0.486312831	0.393301639	CoV_binder_3_LH	CoV_binder_3_HL
337	-0.350135732	0.393301639	CoV_binder_8_LH	CoV_binder_17_LH
420	-0.409565263	0.393301639	CoV_binder_4_HL	CoV_binder_16_LH
364	0.750750873	0.393301639	CoV_binder_7_LH	CoV_binder_21_HL
360	-0.518254891	0.393301639	CoV_binder_15_LH	CoV_binder_23_LH
389	-0.066818534	0.393301639	CoV_binder_20_LH	CoV_binder_9_HL
389	0.133313329	0.393301639	CoV_binder_22_LH	CoV_binder_13_LH
420	0.460022355	0.393301639	CoV_binder_8_LH	CoV_binder_21_HL
337	0.257565807	0.393301639	CoV_binder_14_HL	CoV_binder_2_HL
505	0.837976323	0.393301639	CoV_binder_10_HL	CoV_binder_26_LH
420	-0.117784603	0.393301639	CoV_binder_2_LH	CoV_binder_5_HL
389	0.012295505	0.393301639	CoV_binder_18_HL	CoV_binder_16_LH
364	-0.161019689	0.393301639	CoV_binder_29	CoV_binder_8_LH
337	-0.345278301	0.393301639	CoV_binder_9_LH	CoV_binder_15_LH
364	-0.344902281	0.393301639	CoV_binder_32	CoV_binder_13_HL
405	0.263853891	0.393301639	CoV_binder_18_LH	CoV_binder_21_HL
428	0.283447533	0.393301639	CoV_binder_11_LH	CoV_binder_20_LH
337	-0.094186195	0.393301639	CoV_binder_26_LH	CoV_binder_2_HL
420	-0.948355125	0.393301639	CoV_binder_32	CoV_binder_10_LH
360	-0.14156066	0.393301639	CoV_binder_24_HL	CoV_binder_4_LH
428	-0.229474664	0.393301639	CoV_binder_22_LH	CoV_binder_11_LH
364	-0.297477132	0.393301639	CoV_binder_4_LH	CoV_binder_18_LH
405	-0.280746558	0.393301639	CoV_binder_20_LH	CoV_binder_11_HL
420	-0.054307703	0.393301639	SARS_VHH72	CoV_binder_1_LH
428	-0.046915498	0.393301639	CoV_binder_17_HL	CoV_binder_11_HL
364	-0.962060496	0.393301639	CoV_binder_32	CoV_binder_22_LH
360	0.445742825	0.393301639	CoV_binder_20_HL	CoV_binder_31
364	-0.002157565	0.393301639	CoV_binder_6_LH	CoV_binder_21_LH
389	0.17817719	0.393301639	CoV_binder_17_LH	CoV_binder_29
337	0.290104146	0.393301639	CoV_binder_29	CoV_binder_5_HL
428	0.518737951	0.393301639	CoV_binder_19_LH	CoV_binder_32
428	-0.181870587	0.393301639	CoV_binder_3_HL	CoV_binder_9_HL
505	-0.74069386	0.393301639	CoV_binder_8_HL	CoV_binder_24_HL
405	0.616667864	0.393301639	CoV_binder_23_LH	CoV_binder_17_HL
360	0.214693061	0.393301639	CoV_binder_22_HL	CoV_binder_22_LH
364	0.381620834	0.393301639	CoV_binder_24_LH	CoV_binder_17_HL
428	0.182795806	0.393301639	CoV_binder_10_LH	CoV_binder_14_LH
337	-0.175096674	0.393301639	CoV_binder_22_LH	CoV_binder_29
405	-1.003050779	0.393301639	CoV_binder_9_HL	CoV_binder_24_HL
405	-0.06207792	0.393301639	CoV_binder_22_HL	CoV_binder_11_LH
405	0.172351216	0.393301639	CoV_binder_4_LH	CoV_binder_19_LH
360	0.110732877	0.393301639	CoV_binder_6_LH	CoV_binder_1_LH
364	-0.172047131	0.393301639	CoV_binder_13_LH	CoV_binder_22_HL
405	0.06207792	0.393301639	CoV_binder_11_LH	CoV_binder_22_HL
389	-0.059498346	0.393301639	CoV_binder_21_LH	CoV_binder_18_HL
420	-0.837746779	0.393301639	CoV_binder_32	CoV_binder_9_LH
337	0.047629159	0.393301639	CoV_binder_3_HL	CoV_binder_28
505	0.11148265	0.393301639	CoV_binder_3_LH	CoV_binder_26_LH
360	-0.29972909	0.393301639	CoV_binder_25_HL	CoV_binder_8_LH
337	0.244618628	0.393301639	CoV_binder_14_HL	CoV_binder_14_LH
428	0.211634606	0.393301639	CoV_binder_11_LH	CoV_binder_3_HL
337	-0.154317349	0.393301639	CoV_binder_10_LH	CoV_binder_9_LH
505	0.324051288	0.393301639	CoV_binder_31	CR3022_scFv_LH
337	-0.364908785	0.393301639	CoV_binder_14_HL	CoV_binder_17_LH
405	0.280746558	0.393301639	CoV_binder_11_HL	CoV_binder_20_LH
428	-0.255287316	0.393301639	CoV_binder_26_LH	CoV_binder_7_LH
467	-0.052655835	0.393301639	CoV_binder_18_LH	CoV_binder_16_LH
505	0.742844833	0.393301639	CoV_binder_18_LH	CoV_binder_15_LH
389	-0.163875479	0.393301639	CoV_binder_20_HL	CoV_binder_14_HL
337	0.049383025	0.393301639	CoV_binder_11_HL	CoV_binder_3_HL
360	-0.671829901	0.393301639	CoV_binder_32	CoV_binder_23_LH
420	-0.083541329	0.393301639	CR3022_scFv_LH	CoV_binder_14_LH
360	-0.830829075	0.393301639	CoV_binder_14_HL	CoV_binder_17_HL
364	-0.265385001	0.393301639	CoV_binder_21_HL	CoV_binder_6_LH
405	0.301833327	0.393301639	CoV_binder_8_LH	CoV_binder_24_HL
337	-0.442076338	0.393301639	CoV_binder_19_LH	CoV_binder_2_LH
505	-0.405033763	0.393301639	CoV_binder_31	CoV_binder_10_HL
337	0.066536592	0.393301639	CoV_binder_11_HL	CoV_binder_8_HL
428	0.13383312	0.393301639	CoV_binder_14_LH	CoV_binder_4_HL
364	0.362086123	0.393301639	CoV_binder_11_HL	CoV_binder_29
337	0.167798809	0.393301639	CoV_binder_13_HL	CoV_binder_11_LH
428	0.129452654	0.393301639	CoV_binder_6_LH	CoV_binder_24_LH
428	0.144478353	0.393301639	CoV_binder_20_LH	SARS_VHH72
428	-0.326593415	0.393301639	CoV_binder_3_LH	CoV_binder_16_LH
389	0.06090422	0.393301639	CoV_binder_10_HL	CoV_binder_13_HL
337	-0.366525056	0.393301639	CoV_binder_26_LH	CoV_binder_8_LH
405	-0.013902166	0.393301639	CoV_binder_20_HL	CoV_binder_31
405	0.430799906	0.393301639	CoV_binder_8_HL	CoV_binder_10_LH
360	-0.008532138	0.393301639	CoV_binder_5_HL	CoV_binder_31
428	-0.18166963	0.393301639	CoV_binder_14_LH	CoV_binder_8_HL
337	0.156047479	0.393301639	CR3022_scFv_LH	CoV_binder_28
364	-0.257945149	0.393301639	CoV_binder_29	CoV_binder_7_LH
405	-0.172351216	0.393301639	CoV_binder_19_LH	CoV_binder_4_LH
389	-0.083198632	0.393301639	CoV_binder_21_LH	CoV_binder_20_HL
420	-0.571699589	0.393301639	CoV_binder_14_LH	CoV_binder_9_HL
389	-0.071088498	0.393301639	CoV_binder_19_LH	CoV_binder_23_LH
360	0.145199698	0.393301639	CR3022_scFv_LH	CoV_binder_21_HL
360	-0.015836469	0.393301639	CoV_binder_10_LH	SARS_VHH72
337	-0.041207181	0.393301639	CoV_binder_7_LH	CoV_binder_21_LH
389	-0.1068612	0.393301639	CoV_binder_25_HL	CoV_binder_9_HL
360	0.375885162	0.393301639	CoV_binder_23_LH	CoV_binder_27_HL
467	-0.38306942	0.393301639	CoV_binder_18_LH	CoV_binder_11_LH
505	0.253060559	0.393301639	CoV_binder_10_HL	CoV_binder_10_LH
428	-0.171407701	0.393301639	CoV_binder_18_HL	CoV_binder_10_LH
360	0.133900071	0.393301639	CoV_binder_20_LH	CoV_binder_9_LH
505	-0.66226962	0.393301639	CoV_binder_8_HL	CoV_binder_23_LH
360	0.222463762	0.393301639	CoV_binder_23_LH	CoV_binder_9_HL
405	0.227814066	0.393301639	CoV_binder_10_LH	CoV_binder_27_HL
389	-0.237962459	0.393301639	CoV_binder_6_LH	CoV_binder_17_LH
360	-0.230113999	0.393301639	CoV_binder_25_HL	CoV_binder_4_LH
505	0.113982729	0.393301639	CoV_binder_14_LH	CoV_binder_9_HL
364	-0.104140975	0.393301639	CoV_binder_7_LH	CoV_binder_11_HL
360	-0.586786489	0.393301639	CoV_binder_14_HL	CoV_binder_23_LH
360	-0.030180031	0.393301639	CoV_binder_3_LH	CoV_binder_7_LH
505	0.681028256	0.393301639	CoV_binder_10_HL	CoV_binder_9_HL
337	0.232887015	0.393301639	CoV_binder_22_HL	CoV_binder_13_LH
360	0.158268345	0.393301639	CoV_binder_22_HL	CoV_binder_21_HL
428	-0.272908595	0.393301639	CoV_binder_9_LH	CoV_binder_18_LH
364	-0.016944398	0.393301639	CoV_binder_32	CoV_binder_10_LH
389	0.087972212	0.393301639	CoV_binder_22_HL	CoV_binder_4_HL
505	0.139727616	0.393301639	CoV_binder_21_HL	CoV_binder_9_HL
337	0.104950041	0.393301639	CoV_binder_31	CoV_binder_11_LH
364	0.025846748	0.393301639	CoV_binder_7_LH	CoV_binder_18_LH
389	0.112712499	0.393301639	CoV_binder_2_LH	CoV_binder_9_LH
420	1.355562163	0.393301639	CoV_binder_21_LH	CoV_binder_32
428	-0.00726347	0.393301639	CoV_binder_2_HL	CoV_binder_19_LH
337	-0.283547453	0.393301639	CoV_binder_4_HL	CoV_binder_17_LH
364	-0.588722569	0.393301639	CoV_binder_20_HL	CoV_binder_13_HL
337	-0.267857398	0.393301639	CoV_binder_3_LH	CoV_binder_16_LH
389	-0.116659491	0.393301639	CoV_binder_8_LH	CoV_binder_28
337	-0.114092638	0.393301639	CoV_binder_11_LH	CoV_binder_11_HL
420	0.207859556	0.393301639	CoV_binder_31	CoV_binder_11_LH
389	0.160438001	0.393301639	CoV_binder_10_LH	CoV_binder_28
467	0.213920205	0.393301639	CoV_binder_7_LH	CoV_binder_27_HL
360	0.057234991	0.393301639	CoV_binder_22_LH	CoV_binder_27_HL
428	0.369088733	0.393301639	CoV_binder_20_HL	CoV_binder_9_LH
505	0.002197673	0.393301639	CoV_binder_15_LH	CoV_binder_28
360	0.263383859	0.393301639	CoV_binder_17_LH	CoV_binder_2_HL
360	0.04641938	0.393301639	CoV_binder_17_LH	CoV_binder_13_HL
428	-0.144478353	0.393301639	SARS_VHH72	CoV_binder_20_LH
360	-0.293015178	0.393301639	CoV_binder_10_LH	CoV_binder_28
428	-0.199710645	0.393301639	CoV_binder_22_LH	CoV_binder_9_HL
505	-0.412137046	0.393301639	CoV_binder_3_HL	CoV_binder_8_LH
364	0.510851828	0.393301639	CoV_binder_31	CoV_binder_13_HL
389	0.151222813	0.393301639	CoV_binder_23_LH	CoV_binder_6_LH
505	-0.045465418	0.393301639	CoV_binder_3_LH	CoV_binder_9_HL
389	-0.126821726	0.393301639	CoV_binder_9_LH	CoV_binder_19_LH
405	0.05351823	0.393301639	CoV_binder_21_LH	CoV_binder_23_LH
428	0.254404013	0.393301639	CoV_binder_21_LH	CoV_binder_24_HL
467	-0.019956324	0.393301639	CoV_binder_7_LH	CoV_binder_32
389	0.044176904	0.393301639	CoV_binder_18_HL	SARS_VHH72
337	-0.769114167	0.393301639	CoV_binder_20_LH	CoV_binder_15_LH
364	0.363200886	0.393301639	CoV_binder_11_HL	CoV_binder_23_LH
364	0.799859661	0.393301639	CoV_binder_16_LH	CoV_binder_32
364	-0.061760336	0.393301639	CoV_binder_2_LH	CoV_binder_11_HL
360	-0.498212906	0.393301639	CoV_binder_14_LH	CoV_binder_20_HL
360	-0.47797871	0.393301639	CoV_binder_21_HL	CoV_binder_18_HL
420	0.352018652	0.393301639	CoV_binder_20_HL	CoV_binder_20_LH
364	-0.220492672	0.393301639	CoV_binder_6_LH	CoV_binder_17_LH
420	0.188074777	0.393301639	CoV_binder_3_LH	CoV_binder_32
389	-0.092829976	0.393301639	CoV_binder_31	CoV_binder_1_LH
360	0.031458277	0.393301639	CoV_binder_24_HL	CoV_binder_3_HL
505	0.3643656	0.393301639	CoV_binder_1_LH	CoV_binder_15_LH
337	-0.028115867	0.393301639	CoV_binder_21_HL	CoV_binder_5_HL
428	0.14519646	0.393301639	CoV_binder_9_HL	CoV_binder_17_HL
405	-0.76222652	0.393301639	CoV_binder_9_HL	CoV_binder_21_LH
337	-0.45244483	0.393301639	CoV_binder_21_LH	CoV_binder_17_LH
505	-0.035812681	0.393301639	CoV_binder_24_LH	CoV_binder_21_LH
420	-0.236348311	0.393301639	CoV_binder_32	CoV_binder_14_HL
505	0.431347727	0.393301639	CoV_binder_16_LH	CoV_binder_15_LH
405	0.253908124	0.393301639	CoV_binder_1_LH	CoV_binder_6_LH
505	0.216983095	0.393301639	CoV_binder_1_LH	CoV_binder_5_HL
428	-0.183451424	0.393301639	CoV_binder_28	CoV_binder_18_LH
360	-0.010420565	0.393301639	CoV_binder_21_LH	CoV_binder_24_LH
337	-0.69836172	0.393301639	CoV_binder_26_LH	CoV_binder_11_HL
505	0.270177749	0.393301639	CoV_binder_18_HL	CoV_binder_26_LH
428	0.135138225	0.393301639	CoV_binder_2_HL	CoV_binder_24_LH
420	-0.119844097	0.393301639	SARS_VHH72	CoV_binder_11_HL
337	0.116502259	0.393301639	SARS_VHH72	CoV_binder_22_LH
337	-0.256105789	0.393301639	CoV_binder_4_HL	CoV_binder_31
360	0.203853134	0.393301639	CoV_binder_10_HL	CoV_binder_5_HL
467	0.201060551	0.393301639	CoV_binder_7_LH	CoV_binder_2_HL
389	-0.142169997	0.393301639	CoV_binder_11_HL	CoV_binder_19_LH
505	1.261225931	0.393301639	CoV_binder_13_LH	CoV_binder_3_LH
389	-0.085879086	0.393301639	CoV_binder_23_LH	CoV_binder_15_LH
337	-0.321255377	0.393301639	CoV_binder_21_HL	CoV_binder_11_LH
364	0.306978351	0.393301639	CoV_binder_7_LH	CoV_binder_22_HL
428	0.068647409	0.393301639	CoV_binder_24_LH	CR3022_scFv_LH
337	0.318922769	0.393301639	CoV_binder_11_LH	CoV_binder_20_LH
364	1.043679949	0.393301639	CoV_binder_16_LH	CoV_binder_20_HL
428	0.161787621	0.393301639	CoV_binder_8_HL	CoV_binder_23_LH
389	0.071088498	0.393301639	CoV_binder_23_LH	CoV_binder_19_LH
420	-0.252258359	0.393301639	CoV_binder_24_LH	CoV_binder_18_HL
428	-0.005301716	0.393301639	CoV_binder_13_LH	CoV_binder_5_HL
364	-0.653825413	0.393301639	CoV_binder_21_HL	CoV_binder_8_LH
360	0.008378238	0.393301639	CoV_binder_25_HL	CoV_binder_22_LH
420	-0.302667069	0.393301639	CoV_binder_11_LH	CoV_binder_20_HL
337	0.5785761	0.393301639	CoV_binder_11_HL	CoV_binder_19_LH
337	-0.350860274	0.393301639	CoV_binder_3_LH	CoV_binder_18_LH
337	-0.752067891	0.393301639	CoV_binder_26_LH	CoV_binder_13_HL
389	0.315522094	0.393301639	CoV_binder_17_LH	CoV_binder_21_LH
389	-0.138618942	0.393301639	CoV_binder_8_LH	CR3022_scFv_LH
428	0.120510114	0.393301639	CoV_binder_23_LH	CoV_binder_9_LH
364	1.093539358	0.393301639	CoV_binder_7_LH	CoV_binder_20_HL
389	0.142169997	0.393301639	CoV_binder_19_LH	CoV_binder_11_HL
505	-0.373370986	0.393301639	CoV_binder_28	CoV_binder_22_HL
420	-0.404325288	0.393301639	CoV_binder_3_HL	CoV_binder_16_LH
337	-0.535695856	0.393301639	CoV_binder_3_LH	CoV_binder_11_HL
360	-0.230215042	0.393301639	CoV_binder_3_HL	CoV_binder_18_LH
428	-0.01621497	0.393301639	CoV_binder_22_HL	CoV_binder_5_HL
364	0.060903735	0.393301639	CoV_binder_32	CoV_binder_14_LH
364	-0.75279361	0.393301639	CoV_binder_32	CoV_binder_8_LH
428	-0.1257439	0.393301639	CoV_binder_8_LH	CoV_binder_9_HL
420	-0.133845848	0.393301639	CoV_binder_29	CoV_binder_22_HL
360	0.147332023	0.393301639	CoV_binder_7_LH	CoV_binder_14_LH
360	-0.457430068	0.393301639	CoV_binder_15_LH	CoV_binder_4_HL
420	-0.388920436	0.393301639	CoV_binder_8_HL	CoV_binder_8_LH
389	-0.181307245	0.393301639	CoV_binder_21_LH	CoV_binder_1_LH
428	-0.169500521	0.393301639	CoV_binder_9_LH	CoV_binder_8_LH
337	0.038176609	0.393301639	CoV_binder_25_HL	CoV_binder_22_LH
405	0.148620475	0.393301639	CoV_binder_22_LH	CR3022_scFv_LH
337	-0.373617542	0.393301639	CoV_binder_24_HL	CoV_binder_3_HL
337	-0.00441205	0.393301639	CoV_binder_24_LH	CR3022_scFv_LH
505	0.487656763	0.393301639	CoV_binder_10_HL	CoV_binder_24_LH
405	0.990481155	0.393301639	CoV_binder_13_HL	CoV_binder_19_LH
428	0.005301716	0.393301639	CoV_binder_5_HL	CoV_binder_13_LH
389	-0.112712499	0.393301639	CoV_binder_9_LH	CoV_binder_2_LH
505	-0.087479075	0.393301639	CoV_binder_5_HL	CoV_binder_29
364	-0.433824861	0.393301639	CoV_binder_20_HL	CoV_binder_27_HL
405	-0.091090451	0.393301639	CoV_binder_1_LH	CoV_binder_5_HL
405	0.013902166	0.393301639	CoV_binder_31	CoV_binder_20_HL
360	-0.049723433	0.393301639	CoV_binder_3_HL	CoV_binder_5_HL
360	0.230113999	0.393301639	CoV_binder_4_LH	CoV_binder_25_HL
420	-0.773592251	0.393301639	CoV_binder_9_LH	CoV_binder_8_LH
389	0.080998977	0.393301639	CoV_binder_29	CoV_binder_22_HL
337	-0.255296127	0.393301639	CoV_binder_13_LH	CoV_binder_18_LH
505	0.110170886	0.393301639	CoV_binder_21_LH	CoV_binder_11_LH
405	0.154325397	0.393301639	CoV_binder_5_HL	CoV_binder_10_LH
364	-0.294292963	0.393301639	CoV_binder_32	CoV_binder_15_LH
420	0.069776269	0.393301639	CoV_binder_14_LH	CoV_binder_22_HL
405	-0.140656491	0.393301639	CoV_binder_22_HL	CoV_binder_18_LH
364	0.183294488	0.393301639	CoV_binder_22_LH	CoV_binder_24_LH
389	-0.044176904	0.393301639	SARS_VHH72	CoV_binder_18_HL
360	-0.571637944	0.393301639	CoV_binder_24_LH	CoV_binder_20_HL
405	0.140656491	0.393301639	CoV_binder_18_LH	CoV_binder_22_HL
360	-0.504082955	0.393301639	CoV_binder_13_HL	CoV_binder_20_HL
420	-0.387918444	0.393301639	CoV_binder_23_LH	CoV_binder_20_LH
364	-0.20808574	0.393301639	CoV_binder_29	CoV_binder_16_LH
389	0.246840168	0.393301639	CoV_binder_10_LH	CoV_binder_11_LH
420	-0.522305746	0.393301639	CoV_binder_8_HL	CoV_binder_10_HL
364	-0.443772522	0.393301639	CoV_binder_21_HL	CoV_binder_22_HL
428	-0.128501202	0.393301639	CoV_binder_4_LH	CoV_binder_8_HL
428	0.024897713	0.393301639	CoV_binder_15_LH	CoV_binder_13_HL
505	-0.219463912	0.393301639	CoV_binder_4_LH	CoV_binder_10_HL
360	0.165464349	0.393301639	CoV_binder_11_LH	CoV_binder_23_LH
420	-1.047949727	0.393301639	CoV_binder_28	CoV_binder_21_LH
337	0.185536377	0.393301639	CoV_binder_10_LH	CoV_binder_4_LH
428	-0.079711724	0.393301639	CoV_binder_26_LH	CoV_binder_10_LH
405	-1.304884106	0.393301639	CoV_binder_9_HL	CoV_binder_8_LH
428	-0.129160105	0.393301639	CoV_binder_2_LH	CoV_binder_21_HL
337	-0.351752002	0.393301639	CoV_binder_26_LH	CoV_binder_14_HL
405	-0.444141283	0.393301639	CoV_binder_21_HL	CoV_binder_26_LH
364	-0.957090337	0.393301639	CoV_binder_13_HL	SARS_VHH72
364	-0.370693588	0.393301639	CoV_binder_32	CoV_binder_13_LH
360	0.063387201	0.393301639	CoV_binder_3_LH	CoV_binder_10_LH
505	-0.475996323	0.393301639	CoV_binder_17_HL	CoV_binder_24_HL
360	0.29785459	0.393301639	CoV_binder_18_LH	CoV_binder_24_LH
360	-0.364322727	0.393301639	CoV_binder_14_HL	CoV_binder_9_HL
505	0.04681032	0.393301639	CoV_binder_31	CoV_binder_21_LH
364	-0.342788485	0.393301639	CoV_binder_20_HL	CoV_binder_21_HL
399	0.778682636	0.39530725	CoV_binder_29	CoV_binder_23_LH
459	-0.184138632	0.39530725	CoV_binder_8_HL	CoV_binder_24_HL
378	-0.012823033	0.39530725	CoV_binder_9_HL	CoV_binder_10_HL
493	-0.076558205	0.39530725	CR3022_scFv_LH	CoV_binder_18_LH
498	0.011722397	0.39530725	CoV_binder_29	CoV_binder_22_HL
338	0.345877935	0.39530725	CoV_binder_13_HL	CoV_binder_14_LH
381	0.202788044	0.39530725	CoV_binder_8_LH	CoV_binder_22_HL
399	0.710613817	0.39530725	CoV_binder_28	CoV_binder_9_HL
384	0.198381358	0.39530725	CoV_binder_20_HL	CoV_binder_11_LH
381	-0.620157967	0.39530725	CoV_binder_22_LH	CR3022_scFv_LH
409	0.291763269	0.39530725	CoV_binder_13_LH	CoV_binder_22_HL
521	0.092078271	0.39530725	CoV_binder_22_HL	CoV_binder_3_HL
415	-0.084364242	0.39530725	CoV_binder_13_LH	CoV_binder_10_HL
409	-0.025260574	0.39530725	CoV_binder_29	CoV_binder_18_LH
356	-0.026553186	0.39530725	CoV_binder_32	CoV_binder_28
321	-0.053933897	0.39530725	CoV_binder_24_LH	CoV_binder_17_HL
376	-0.765493567	0.39530725	CoV_binder_25_HL	CoV_binder_17_HL
493	-0.148294895	0.39530725	CoV_binder_29	CoV_binder_18_HL
478	-0.048563562	0.39530725	CoV_binder_9_LH	CoV_binder_6_LH
399	0.217647894	0.39530725	CoV_binder_20_LH	CoV_binder_23_LH
399	0.685713624	0.39530725	CoV_binder_29	CoV_binder_27_HL
381	0.264316441	0.39530725	CoV_binder_14_LH	CoV_binder_14_HL
498	-0.069909876	0.39530725	CoV_binder_3_HL	CoV_binder_24_HL
506	0.815465569	0.39530725	CoV_binder_9_LH	CoV_binder_14_LH
459	0.354583587	0.39530725	CoV_binder_24_HL	CoV_binder_10_HL
506	1.243359328	0.39530725	CoV_binder_13_LH	CoV_binder_18_HL
321	-0.175243653	0.39530725	CoV_binder_9_HL	CoV_binder_14_LH
478	-0.011601166	0.39530725	CoV_binder_24_LH	CoV_binder_15_LH
462	0.112780633	0.39530725	CoV_binder_20_HL	CoV_binder_32
368	0.802310499	0.39530725	CoV_binder_29	CoV_binder_32
415	0.009325398	0.39530725	CoV_binder_24_HL	CR3022_scFv_LH
378	0.197440119	0.39530725	CoV_binder_11_HL	CoV_binder_4_LH
321	0.104627863	0.39530725	CoV_binder_25_HL	CoV_binder_20_HL
381	0.127808521	0.39530725	CoV_binder_13_LH	CoV_binder_22_HL
459	0.063135382	0.39530725	CoV_binder_9_LH	CoV_binder_14_LH
399	0.818105886	0.39530725	CoV_binder_29	CoV_binder_19_LH
506	-0.133851139	0.39530725	CoV_binder_22_LH	CoV_binder_1_LH
521	-0.095983316	0.39530725	CoV_binder_13_LH	CoV_binder_24_LH
381	-0.467901248	0.39530725	CoV_binder_22_LH	CoV_binder_29
459	0.056461625	0.39530725	CoV_binder_14_LH	CoV_binder_13_HL
493	-0.022477494	0.39530725	CoV_binder_5_HL	CoV_binder_21_LH
333	0.067812589	0.39530725	CoV_binder_13_LH	CoV_binder_18_HL
384	-0.046965946	0.39530725	CoV_binder_9_LH	CoV_binder_3_HL
498	0.083587997	0.39530725	CoV_binder_20_HL	CoV_binder_3_HL
521	0.104126295	0.39530725	CoV_binder_3_HL	CoV_binder_21_HL
521	-0.194169956	0.39530725	CoV_binder_17_HL	CoV_binder_19_LH
356	0.151440114	0.39530725	CoV_binder_25_HL	CoV_binder_7_LH
384	-0.135741832	0.39530725	CoV_binder_22_LH	CoV_binder_15_LH
399	-0.663230091	0.39530725	CoV_binder_29	SARS_VHH72
519	0.070274644	0.39530725	CoV_binder_3_LH	CoV_binder_2_LH
498	-0.067291219	0.39530725	CoV_binder_4_LH	CoV_binder_21_LH
462	0.065408739	0.39530725	CoV_binder_3_LH	CoV_binder_5_HL
333	0.057534287	0.39530725	CoV_binder_24_LH	CoV_binder_13_LH
338	0.628541387	0.39530725	CoV_binder_8_LH	CoV_binder_32
506	0.379788207	0.39530725	CoV_binder_7_LH	CoV_binder_20_HL
478	0.059539005	0.39530725	CoV_binder_29	CoV_binder_23_LH
478	0.067140846	0.39530725	CoV_binder_29	CoV_binder_11_LH
338	0.455121962	0.39530725	CoV_binder_20_HL	CoV_binder_32
384	-0.085919924	0.39530725	CoV_binder_17_HL	CoV_binder_21_LH
478	0.053545207	0.39530725	CoV_binder_21_LH	CoV_binder_11_LH
356	0.060248254	0.39530725	CoV_binder_9_LH	CoV_binder_13_HL
462	-0.0578528	0.39530725	CoV_binder_4_LH	CoV_binder_22_HL
338	8.95E-16	0.39530725	CoV_binder_22_LH	CoV_binder_22_LH
424	0.218600768	0.39530725	CoV_binder_17_LH	CoV_binder_10_HL
376	0.265003895	0.39530725	CoV_binder_20_LH	CoV_binder_9_LH
478	0.16465	0.39530725	CoV_binder_20_HL	CoV_binder_8_LH
321	-0.047107673	0.39530725	CoV_binder_3_HL	CoV_binder_21_HL
399	0.539445815	0.39530725	CoV_binder_11_LH	CoV_binder_9_LH
378	-0.052765733	0.39530725	CoV_binder_23_LH	CoV_binder_3_LH
333	0.19769452	0.39530725	CoV_binder_17_HL	CoV_binder_31
521	-0.060950934	0.39530725	CoV_binder_11_HL	CoV_binder_3_LH
498	0.187015759	0.39530725	CoV_binder_23_LH	CoV_binder_6_LH
478	-0.39299446	0.39530725	CoV_binder_26_LH	CoV_binder_17_HL
409	-0.266573032	0.39530725	CoV_binder_29	CoV_binder_13_LH
338	0.115438526	0.39530725	CoV_binder_24_LH	CoV_binder_23_LH
376	0.177754437	0.39530725	CoV_binder_8_HL	CoV_binder_10_LH
399	-0.039922019	0.39530725	CoV_binder_3_LH	CoV_binder_9_LH
477	-0.246867141	0.39530725	CoV_binder_13_LH	CoV_binder_21_HL
338	-0.011338864	0.39530725	CoV_binder_22_LH	CoV_binder_29
506	-1.290227475	0.39530725	CoV_binder_20_LH	CoV_binder_13_LH
459	-0.325326912	0.39530725	CoV_binder_3_HL	CoV_binder_24_HL
399	-0.158805223	0.39530725	CoV_binder_22_HL	CoV_binder_8_LH
333	-0.331758191	0.39530725	CoV_binder_32	CoV_binder_19_LH
356	-0.088381012	0.39530725	CoV_binder_10_HL	CoV_binder_7_LH
478	0.220947073	0.39530725	CoV_binder_32	CoV_binder_23_LH
459	0.003680928	0.39530725	CoV_binder_14_LH	CoV_binder_13_LH
399	-0.158881825	0.39530725	CoV_binder_10_HL	CoV_binder_13_HL
477	-0.160198676	0.39530725	SARS_VHH72	CoV_binder_9_HL
378	0.120615829	0.39530725	CoV_binder_10_HL	CoV_binder_8_HL
424	0.069539117	0.39530725	CoV_binder_31	CoV_binder_3_HL
378	0.095936565	0.39530725	CoV_binder_24_LH	CoV_binder_17_HL
498	0.093473461	0.39530725	CoV_binder_13_LH	CoV_binder_3_LH
459	-0.003680928	0.39530725	CoV_binder_13_LH	CoV_binder_14_LH
399	0.708219921	0.39530725	CoV_binder_29	CoV_binder_5_HL
338	0.085384896	0.39530725	CoV_binder_28	CoV_binder_9_LH
384	-0.068849169	0.39530725	CoV_binder_10_HL	CoV_binder_13_HL
477	-0.071163559	0.39530725	CoV_binder_8_HL	CoV_binder_28
459	-0.326529441	0.39530725	CoV_binder_9_HL	CoV_binder_10_LH
338	-0.246619007	0.39530725	CoV_binder_20_HL	CoV_binder_21_HL
415	-0.078414345	0.39530725	CoV_binder_22_LH	CoV_binder_1_LH
477	0.032288332	0.39530725	CoV_binder_25_HL	CoV_binder_28
477	-0.11225202	0.39530725	CoV_binder_13_LH	CoV_binder_2_HL
338	0.395711872	0.39530725	CoV_binder_22_HL	CoV_binder_6_LH
462	0.022782742	0.39530725	CoV_binder_29	CoV_binder_6_LH
478	-0.007567902	0.39530725	CoV_binder_5_HL	CoV_binder_22_LH
424	0.269434572	0.39530725	CoV_binder_22_HL	CoV_binder_3_HL
384	-0.213569322	0.39530725	CoV_binder_3_HL	CoV_binder_21_HL
384	0.116491891	0.39530725	CoV_binder_8_HL	CoV_binder_10_LH
462	-0.036158847	0.39530725	CoV_binder_25_HL	CoV_binder_28
459	0.063131648	0.39530725	CoV_binder_11_HL	CoV_binder_29
521	0.056075404	0.39530725	CoV_binder_31	SARS_VHH72
459	0.081198736	0.39530725	CoV_binder_20_HL	CoV_binder_31
506	-0.140031564	0.39530725	CoV_binder_31	SARS_VHH72
498	0.024823714	0.39530725	CoV_binder_25_HL	CoV_binder_14_HL
378	0.905152012	0.39530725	CoV_binder_24_HL	CoV_binder_10_LH
409	-0.193134754	0.39530725	CoV_binder_24_LH	CoV_binder_11_LH
498	0.095346596	0.39530725	CoV_binder_29	CoV_binder_6_LH
399	1.047336807	0.39530725	SARS_VHH72	CoV_binder_4_LH
506	-0.807825028	0.39530725	CoV_binder_7_LH	CoV_binder_13_LH
462	-0.005971811	0.39530725	CoV_binder_25_HL	CoV_binder_13_LH
462	-0.125859578	0.39530725	CoV_binder_17_HL	CoV_binder_13_LH
493	0.008867283	0.39530725	CoV_binder_28	CoV_binder_9_HL
506	-0.225215293	0.39530725	CoV_binder_20_HL	CoV_binder_31
338	0.51402744	0.39530725	CoV_binder_13_HL	CoV_binder_18_HL
376	0.142372582	0.39530725	CoV_binder_29	CoV_binder_13_LH
384	0.040866966	0.39530725	CoV_binder_16_LH	CoV_binder_8_LH
506	0.27103062	0.39530725	CoV_binder_3_HL	CoV_binder_18_HL
498	-0.187015759	0.39530725	CoV_binder_6_LH	CoV_binder_23_LH
399	-0.251808002	0.39530725	CoV_binder_22_HL	CoV_binder_3_HL
384	0.060670789	0.39530725	CoV_binder_29	CoV_binder_17_LH
384	0.096166834	0.39530725	CoV_binder_6_LH	CoV_binder_13_LH
459	0.090158582	0.39530725	CoV_binder_32	CoV_binder_28
415	0.010898153	0.39530725	CoV_binder_13_HL	CoV_binder_11_HL
424	0.959786676	0.39530725	CoV_binder_4_LH	CoV_binder_20_LH
462	0.005971811	0.39530725	CoV_binder_13_LH	CoV_binder_25_HL
376	0.028717012	0.39530725	CoV_binder_8_LH	CoV_binder_21_LH
386	0.110140589	0.39530725	CoV_binder_8_HL	CoV_binder_16_LH
368	0.219965245	0.39530725	CoV_binder_29	CoV_binder_6_LH
399	1.127251376	0.39530725	CoV_binder_29	CoV_binder_32
519	-0.063187556	0.39530725	CoV_binder_6_LH	CoV_binder_20_LH
338	-0.073951662	0.39530725	CoV_binder_21_LH	CoV_binder_1_LH
459	-0.322749406	0.39530725	CoV_binder_9_HL	CoV_binder_1_LH
521	-0.161037761	0.39530725	CoV_binder_13_LH	CoV_binder_2_HL
356	0.051938197	0.39530725	CoV_binder_4_HL	CR3022_scFv_LH
506	1.44E-15	0.39530725	CoV_binder_6_LH	CoV_binder_6_LH
356	-0.006723767	0.39530725	CoV_binder_20_HL	CoV_binder_3_HL
384	0.15552357	0.39530725	CoV_binder_3_HL	CoV_binder_24_HL
368	0.325390586	0.39530725	CoV_binder_29	CoV_binder_24_LH
477	0.044849362	0.39530725	CoV_binder_25_HL	CoV_binder_20_HL
376	-0.018708449	0.39530725	CoV_binder_10_HL	CoV_binder_8_LH
321	0.053933897	0.39530725	CoV_binder_17_HL	CoV_binder_24_LH
399	0.903281611	0.39530725	CoV_binder_29	CoV_binder_17_HL
333	0.007983442	0.39530725	CoV_binder_4_LH	CoV_binder_16_LH
386	0.043517588	0.39530725	CoV_binder_31	CoV_binder_9_HL
477	-0.083396564	0.39530725	CoV_binder_22_LH	CoV_binder_22_HL
333	0.078688706	0.39530725	CoV_binder_10_LH	CoV_binder_11_HL
381	0.079816461	0.39530725	CoV_binder_13_HL	CoV_binder_10_HL
498	-0.053991263	0.39530725	CoV_binder_21_LH	CoV_binder_15_LH
378	-0.163688344	0.39530725	CoV_binder_4_LH	CoV_binder_7_LH
399	0.63092339	0.39530725	CoV_binder_29	CoV_binder_16_LH
409	0.274421346	0.39530725	CoV_binder_21_LH	CoV_binder_17_HL
462	0.160260264	0.39530725	CoV_binder_16_LH	CoV_binder_9_LH
321	-0.053174373	0.39530725	CoV_binder_5_HL	CoV_binder_20_LH
378	0.060441134	0.39530725	CoV_binder_20_HL	CoV_binder_22_LH
415	-0.070715462	0.39530725	SARS_VHH72	CoV_binder_11_HL
386	-0.092620203	0.39530725	CoV_binder_29	CoV_binder_15_LH
384	0.068849169	0.39530725	CoV_binder_13_HL	CoV_binder_10_HL
356	-0.176922575	0.39530725	CoV_binder_5_HL	CoV_binder_21_LH
386	-0.306313212	0.39530725	CoV_binder_20_LH	CoV_binder_32
386	0.043703517	0.39530725	CoV_binder_20_LH	CoV_binder_9_HL
384	-0.06617742	0.39530725	CoV_binder_9_LH	CoV_binder_16_LH
368	0.215581792	0.39530725	CoV_binder_29	CoV_binder_21_LH
506	-0.13253999	0.39530725	CoV_binder_5_HL	CoV_binder_22_LH
386	-0.095589762	0.39530725	CoV_binder_13_HL	CoV_binder_15_LH
521	0.084066511	0.39530725	CoV_binder_3_LH	CoV_binder_4_HL
459	-0.067612588	0.39530725	CoV_binder_20_LH	CoV_binder_3_LH
384	-0.225598633	0.39530725	CoV_binder_25_HL	CoV_binder_11_HL
356	-0.043140307	0.39530725	CoV_binder_24_LH	CoV_binder_14_LH
384	-0.064771411	0.39530725	CoV_binder_6_LH	CR3022_scFv_LH
493	0.252070107	0.39530725	CoV_binder_25_HL	CoV_binder_15_LH
478	-0.087658405	0.39530725	CoV_binder_9_HL	CoV_binder_17_LH
356	-0.046051413	0.39530725	SARS_VHH72	CoV_binder_5_HL
333	-0.018644284	0.39530725	CoV_binder_13_LH	CoV_binder_8_LH
459	0.137118138	0.39530725	CoV_binder_7_LH	CoV_binder_21_LH
376	-0.185043541	0.39530725	CoV_binder_25_HL	CoV_binder_31
386	0.089708922	0.39530725	CoV_binder_29	CoV_binder_4_HL
321	-0.060330383	0.39530725	CoV_binder_13_LH	CoV_binder_8_LH
493	0.133640328	0.39530725	CoV_binder_16_LH	CoV_binder_7_LH
498	-0.083587997	0.39530725	CoV_binder_3_HL	CoV_binder_20_HL
333	0.026689453	0.39530725	CoV_binder_22_LH	CoV_binder_20_LH
368	1.198045396	0.39530725	CoV_binder_13_LH	CoV_binder_23_LH
333	-0.046564798	0.39530725	CoV_binder_17_HL	CoV_binder_25_HL
368	0.19804383	0.39530725	CoV_binder_29	CoV_binder_11_HL
409	-0.102321451	0.39530725	CoV_binder_22_LH	CoV_binder_20_HL
409	-0.051620467	0.39530725	CoV_binder_29	CoV_binder_16_LH
498	-0.113246208	0.39530725	CoV_binder_21_LH	CoV_binder_22_HL
415	-0.08105253	0.39530725	CoV_binder_31	CoV_binder_2_LH
415	-0.188257414	0.39530725	SARS_VHH72	CoV_binder_20_HL
506	-0.348536144	0.39530725	CoV_binder_6_LH	CoV_binder_22_LH
356	-0.554600429	0.39530725	CoV_binder_14_HL	CoV_binder_28
506	-0.164986853	0.39530725	CoV_binder_3_LH	CoV_binder_8_HL
399	0.677892306	0.39530725	CoV_binder_10_HL	CoV_binder_9_HL
384	-0.086644087	0.39530725	CoV_binder_22_HL	CoV_binder_4_LH
333	0.053428424	0.39530725	CoV_binder_1_LH	CoV_binder_7_LH
477	-0.074721877	0.39530725	CoV_binder_9_HL	CoV_binder_18_LH
333	-0.057534287	0.39530725	CoV_binder_13_LH	CoV_binder_24_LH
477	0.019853321	0.39530725	CoV_binder_13_HL	CoV_binder_18_LH
381	-0.081939336	0.39530725	CoV_binder_24_LH	CoV_binder_21_LH
376	-0.580303544	0.39530725	CoV_binder_25_HL	CoV_binder_18_HL
521	-0.037014677	0.39530725	CoV_binder_31	CoV_binder_4_LH
338	0.01209956	0.39530725	CoV_binder_22_HL	CoV_binder_9_LH
384	-0.141126234	0.39530725	CoV_binder_20_HL	CoV_binder_29
356	0.408990427	0.39530725	CoV_binder_9_HL	CoV_binder_14_HL
378	-0.076405713	0.39530725	CoV_binder_23_LH	CoV_binder_7_LH
415	-0.143853716	0.39530725	CoV_binder_32	CoV_binder_1_LH
462	0.051798212	0.39530725	CoV_binder_32	CoV_binder_25_HL
356	-0.152643374	0.39530725	CoV_binder_9_HL	CoV_binder_16_LH
376	-0.108622282	0.39530725	CoV_binder_21_LH	CoV_binder_13_HL
506	0.150468862	0.39530725	CoV_binder_24_LH	CoV_binder_23_LH
368	0.232049353	0.39530725	CoV_binder_17_LH	CoV_binder_10_LH
384	0.085919924	0.39530725	CoV_binder_21_LH	CoV_binder_17_HL
356	0.157199825	0.39530725	CoV_binder_4_HL	CoV_binder_11_LH
376	0.292765829	0.39530725	CoV_binder_6_LH	CoV_binder_10_LH
384	0.225598633	0.39530725	CoV_binder_11_HL	CoV_binder_25_HL
415	0.057899773	0.39530725	CoV_binder_24_LH	CoV_binder_31
415	0.174065052	0.39530725	CoV_binder_6_LH	CoV_binder_20_LH
492	0.018057084	0.39530725	CoV_binder_3_LH	CoV_binder_4_HL
459	0.08497322	0.39530725	CoV_binder_25_HL	CoV_binder_15_LH
356	-0.06655928	0.39530725	CoV_binder_25_HL	CoV_binder_11_HL
356	-0.044730698	0.39530725	CoV_binder_20_LH	CoV_binder_23_LH
356	-0.040953844	0.39530725	CoV_binder_29	CoV_binder_10_LH
378	0.06246734	0.39530725	CoV_binder_5_HL	CoV_binder_8_LH
338	0.400254841	0.39530725	CoV_binder_31	CoV_binder_5_HL
381	0.39471839	0.39530725	CoV_binder_13_LH	CoV_binder_7_LH
493	-0.485590876	0.39530725	CoV_binder_25_HL	CoV_binder_31
498	-0.00844771	0.39530725	CoV_binder_10_HL	CoV_binder_13_HL
378	0.118256967	0.39530725	CoV_binder_6_LH	CoV_binder_4_LH
384	0.202264168	0.39530725	CR3022_scFv_LH	CoV_binder_19_LH
459	0.014970497	0.39530725	CoV_binder_23_LH	CoV_binder_8_LH
478	0.183333378	0.39530725	CoV_binder_16_LH	CoV_binder_7_LH
477	0.059466502	0.39530725	CoV_binder_25_HL	CoV_binder_15_LH
376	-0.093721008	0.39530725	CoV_binder_11_HL	CoV_binder_2_HL
459	-0.142431235	0.39530725	CoV_binder_13_HL	CoV_binder_20_HL
477	-0.072277279	0.39530725	CoV_binder_22_LH	CoV_binder_20_LH
462	0.0578528	0.39530725	CoV_binder_22_HL	CoV_binder_4_LH
386	-0.087921744	0.39530725	CoV_binder_17_HL	CoV_binder_17_LH
506	0.161612801	0.39530725	CoV_binder_8_LH	CoV_binder_2_LH
378	-0.223584257	0.39530725	CoV_binder_22_LH	CoV_binder_1_LH
333	-0.053428424	0.39530725	CoV_binder_7_LH	CoV_binder_1_LH
356	-0.154272102	0.39530725	CoV_binder_11_LH	CoV_binder_9_LH
386	0.118956803	0.39530725	CoV_binder_24_HL	CoV_binder_11_HL
409	0.505409887	0.39530725	CoV_binder_13_LH	CoV_binder_7_LH
356	0.013536263	0.39530725	CoV_binder_20_HL	CoV_binder_4_LH
477	0.246867141	0.39530725	CoV_binder_21_HL	CoV_binder_13_LH
478	-0.196606362	0.39530725	CoV_binder_7_LH	CoV_binder_20_HL
384	0.06617742	0.39530725	CoV_binder_16_LH	CoV_binder_9_LH
368	1.10251367	0.39530725	CoV_binder_29	CoV_binder_25_HL
506	-0.055078518	0.39530725	CoV_binder_17_LH	CoV_binder_15_LH
386	-0.58851306	0.39530725	CoV_binder_23_LH	CoV_binder_32
376	-0.207133284	0.39530725	CoV_binder_28	SARS_VHH72
415	0.298259976	0.39530725	CoV_binder_8_LH	CoV_binder_21_HL
356	-0.186172502	0.39530725	CoV_binder_20_LH	CoV_binder_25_HL
381	-0.008453285	0.39530725	CoV_binder_3_LH	CoV_binder_8_LH
498	0.033891795	0.39530725	CoV_binder_24_LH	CoV_binder_11_LH
356	0.011159634	0.39530725	CoV_binder_10_HL	CoV_binder_10_LH
368	-0.307223264	0.39530725	CoV_binder_3_LH	CoV_binder_31
399	0.883535076	0.39530725	CoV_binder_10_HL	CoV_binder_26_LH
321	0.102982956	0.39530725	CoV_binder_21_LH	CoV_binder_13_HL
493	0.136996448	0.39530725	CoV_binder_22_LH	CoV_binder_19_LH
399	0.88177448	0.39530725	CoV_binder_22_HL	CoV_binder_32
424	-0.130647187	0.39530725	CR3022_scFv_LH	CoV_binder_22_HL
521	0.006473968	0.39530725	CoV_binder_4_LH	CoV_binder_14_LH
333	0.084924597	0.39530725	CoV_binder_4_LH	CoV_binder_18_HL
462	0.112347622	0.39530725	CoV_binder_20_LH	CoV_binder_23_LH
521	-0.173276326	0.39530725	CoV_binder_20_HL	CoV_binder_1_LH
459	0.1629564	0.39530725	CoV_binder_22_HL	CoV_binder_4_HL
399	1.066403422	0.39530725	CoV_binder_29	CoV_binder_20_HL
384	0.05180779	0.39530725	CoV_binder_22_HL	CoV_binder_32
459	0.003329055	0.39530725	CoV_binder_5_HL	CoV_binder_20_LH
521	-0.195968829	0.39530725	CoV_binder_11_HL	CoV_binder_5_HL
478	-0.092203547	0.39530725	CoV_binder_3_LH	CoV_binder_5_HL
399	1.021704582	0.39530725	CoV_binder_29	CoV_binder_26_LH
412	-0.222568056	0.39530725	CoV_binder_1_LH	CoV_binder_5_HL
384	0.036482947	0.39530725	CoV_binder_14_HL	CoV_binder_24_LH
478	-0.022933037	0.39530725	CoV_binder_3_LH	CoV_binder_7_LH
521	0.085310065	0.39530725	CoV_binder_17_HL	CoV_binder_3_LH
409	0.551411919	0.39530725	CoV_binder_11_HL	CoV_binder_3_HL
381	0.477994939	0.39530725	CoV_binder_31	CoV_binder_2_HL
424	-0.290671062	0.39530725	CoV_binder_29	CoV_binder_4_LH
424	-0.075802864	0.39530725	CoV_binder_31	CoV_binder_3_LH
506	0.028606846	0.39530725	CoV_binder_17_LH	CoV_binder_14_LH
368	0.639396988	0.39530725	CoV_binder_4_LH	CoV_binder_25_HL
477	-0.044849362	0.39530725	CoV_binder_20_HL	CoV_binder_25_HL
477	0.245861728	0.39530725	CoV_binder_21_HL	CoV_binder_11_LH
521	-0.088134634	0.39530725	CoV_binder_21_HL	CoV_binder_10_HL
399	0.774298241	0.39530725	CoV_binder_29	CoV_binder_21_HL
521	0.262356376	0.39530725	CoV_binder_5_HL	CoV_binder_8_LH
321	0.305916661	0.39530725	CoV_binder_25_HL	CoV_binder_26_LH
409	0.621317326	0.39530725	CoV_binder_6_LH	CoV_binder_10_LH
478	0.043148797	0.39530725	CoV_binder_3_HL	CoV_binder_28
519	0.063187556	0.39530725	CoV_binder_20_LH	CoV_binder_6_LH
384	-0.127730021	0.39530725	CoV_binder_3_LH	CoV_binder_5_HL
386	-0.098567146	0.39530725	CoV_binder_20_HL	CoV_binder_8_LH
356	0.195710567	0.39530725	CoV_binder_3_HL	CoV_binder_13_LH
321	0.053174373	0.39530725	CoV_binder_20_LH	CoV_binder_5_HL
338	0.39569759	0.39530725	CoV_binder_13_HL	CoV_binder_10_LH
424	7.77E-16	0.39530725	CoV_binder_9_LH	CoV_binder_9_LH
384	-0.096166834	0.39530725	CoV_binder_13_LH	CoV_binder_6_LH
521	0.095983316	0.39530725	CoV_binder_24_LH	CoV_binder_13_LH
462	0.125859578	0.39530725	CoV_binder_13_LH	CoV_binder_17_HL
399	0.561054565	0.39530725	CoV_binder_29	CoV_binder_14_LH
338	0.036526769	0.39530725	CoV_binder_29	CoV_binder_4_LH
399	0.151290948	0.39530725	CoV_binder_4_LH	CoV_binder_9_LH
386	0.112909229	0.39530725	CoV_binder_24_HL	CoV_binder_10_HL
321	-0.104627863	0.39530725	CoV_binder_20_HL	CoV_binder_25_HL
356	-0.00999831	0.39530725	CoV_binder_7_LH	CoV_binder_23_LH
409	1.44E-15	0.39530725	CoV_binder_6_LH	CoV_binder_6_LH
381	0.422793146	0.39530725	CoV_binder_13_LH	CoV_binder_22_LH
356	0.164886916	0.39530725	CoV_binder_11_HL	CoV_binder_2_HL
386	-0.186671713	0.39530725	CoV_binder_9_LH	CoV_binder_8_LH
459	-0.354583587	0.39530725	CoV_binder_10_HL	CoV_binder_24_HL
386	-0.216049693	0.39530725	CoV_binder_8_HL	CoV_binder_14_LH
384	0.086644087	0.39530725	CoV_binder_4_LH	CoV_binder_22_HL
338	0.128964505	0.39530725	CoV_binder_13_HL	CR3022_scFv_LH
356	-0.08703341	0.39530725	CoV_binder_31	CoV_binder_7_LH
384	0.195144832	0.39530725	CoV_binder_20_HL	CoV_binder_22_HL
378	-0.824573074	0.39530725	CoV_binder_9_HL	CoV_binder_17_LH
459	-0.063131648	0.39530725	CoV_binder_29	CoV_binder_11_HL
399	0.519174895	0.39530725	CoV_binder_4_LH	CoV_binder_17_HL
521	-0.092078271	0.39530725	CoV_binder_3_HL	CoV_binder_22_HL
478	-0.047424251	0.39530725	CoV_binder_24_LH	CoV_binder_14_LH
338	-0.415871935	0.39530725	CoV_binder_6_LH	CoV_binder_21_HL
399	0.431955096	0.39530725	CoV_binder_4_LH	CoV_binder_9_HL
409	0.046382358	0.39530725	CoV_binder_11_HL	CoV_binder_2_LH
399	0.816061812	0.39530725	CoV_binder_29	CoV_binder_9_HL
368	0.003386775	0.39530725	CoV_binder_4_LH	CoV_binder_8_LH
376	0.097874761	0.39530725	CoV_binder_21_HL	CoV_binder_11_LH
384	-0.05180779	0.39530725	CoV_binder_32	CoV_binder_22_HL
477	-0.066834131	0.39530725	CoV_binder_13_LH	CoV_binder_28
381	9.85E-16	0.39530725	CoV_binder_9_LH	CoV_binder_9_LH
415	-0.086675814	0.39530725	CoV_binder_29	CoV_binder_14_LH
498	-0.011722397	0.39530725	CoV_binder_22_HL	CoV_binder_29
506	1.027337232	0.39530725	CoV_binder_13_LH	CoV_binder_15_LH
368	0.858234075	0.39530725	CoV_binder_22_HL	CoV_binder_32
338	-0.299744281	0.39530725	CoV_binder_20_HL	CoV_binder_28
386	-0.073909862	0.39530725	CoV_binder_13_HL	CoV_binder_19_LH
384	0.141126234	0.39530725	CoV_binder_29	CoV_binder_20_HL
333	0.202237843	0.39530725	CoV_binder_20_HL	CoV_binder_8_LH
376	-0.018707333	0.39530725	CoV_binder_32	CoV_binder_17_HL
415	0.188257414	0.39530725	CoV_binder_20_HL	SARS_VHH72
409	0.398995431	0.39530725	CoV_binder_22_LH	CoV_binder_21_HL
506	-0.151518976	0.39530725	CoV_binder_24_LH	CoV_binder_2_LH
356	0.167742826	0.39530725	CoV_binder_24_LH	CoV_binder_31
399	0.637597865	0.39530725	CoV_binder_4_LH	CoV_binder_26_LH
386	0.017428058	0.39530725	CoV_binder_13_LH	CoV_binder_9_HL
498	0.00844771	0.39530725	CoV_binder_13_HL	CoV_binder_10_HL
399	0.98908187	0.39530725	CoV_binder_10_HL	CoV_binder_32
378	-0.149106887	0.39530725	CoV_binder_7_LH	CoV_binder_15_LH
409	-0.574005301	0.39530725	CoV_binder_24_LH	CoV_binder_2_LH
384	-0.249240681	0.39530725	CoV_binder_13_LH	CoV_binder_9_HL
506	0.937571517	0.39530725	CoV_binder_9_LH	CoV_binder_17_HL
338	-0.263767566	0.39530725	CoV_binder_20_HL	CoV_binder_2_LH
386	-0.039456118	0.39530725	CoV_binder_9_LH	CoV_binder_5_HL
424	0.485702267	0.39530725	CoV_binder_21_LH	CoV_binder_20_LH
399	-0.24593721	0.39530725	CoV_binder_4_LH	CoV_binder_10_HL
415	0.281808099	0.39530725	CoV_binder_6_LH	CoV_binder_15_LH
338	0.119337839	0.39530725	CoV_binder_11_LH	CoV_binder_16_LH
378	-1.629560545	0.39530725	CoV_binder_32	SARS_VHH72
321	-0.102982956	0.39530725	CoV_binder_13_HL	CoV_binder_21_LH
478	0.022933037	0.39530725	CoV_binder_7_LH	CoV_binder_3_LH
493	0.076558205	0.39530725	CoV_binder_18_LH	CR3022_scFv_LH
498	0.051590237	0.39530725	CoV_binder_15_LH	CoV_binder_2_LH
399	0.440443858	0.39530725	CoV_binder_2_LH	CoV_binder_14_LH
415	0.091026915	0.39530725	CoV_binder_1_LH	CoV_binder_19_LH
381	-0.019102457	0.39530725	CoV_binder_24_HL	CoV_binder_6_LH
321	-0.148363721	0.39530725	CoV_binder_18_HL	CoV_binder_15_LH
386	0.161786944	0.39530725	CoV_binder_17_LH	CoV_binder_5_HL
415	-0.213767802	0.39530725	CoV_binder_23_LH	CoV_binder_18_HL
478	0.041900805	0.39530725	CoV_binder_7_LH	CoV_binder_11_LH
356	-0.14604755	0.39530725	CoV_binder_5_HL	CoV_binder_16_LH
519	0.039180984	0.39530725	CoV_binder_31	CoV_binder_16_LH
459	-0.090158582	0.39530725	CoV_binder_28	CoV_binder_32
409	0.050450811	0.39530725	CoV_binder_18_LH	CoV_binder_22_HL
384	0.064771411	0.39530725	CR3022_scFv_LH	CoV_binder_6_LH
368	-0.228528862	0.39530725	CoV_binder_17_LH	CoV_binder_29
409	1.49E-16	0.39530725	CoV_binder_24_HL	CoV_binder_24_HL
368	-0.625616078	0.39530725	CoV_binder_18_LH	CR3022_scFv_LH
333	-0.123182833	0.39530725	CoV_binder_2_HL	CoV_binder_5_HL
506	0.180111922	0.39530725	CoV_binder_11_LH	CoV_binder_31
459	-0.067224923	0.39530725	CoV_binder_11_HL	CoV_binder_15_LH
409	-0.545227506	0.39530725	CoV_binder_24_LH	SARS_VHH72
415	0.120092299	0.39530725	CoV_binder_2_HL	CoV_binder_20_LH
478	0.087658405	0.39530725	CoV_binder_17_LH	CoV_binder_9_HL
412	0.222568056	0.39530725	CoV_binder_5_HL	CoV_binder_1_LH
521	0.034752723	0.39530725	CoV_binder_18_HL	CoV_binder_9_LH
333	-0.078688706	0.39530725	CoV_binder_11_HL	CoV_binder_10_LH
521	0.116348591	0.39530725	CoV_binder_26_LH	CoV_binder_8_LH
378	0.065231941	0.39530725	CoV_binder_22_HL	CoV_binder_19_LH
409	0.08537673	0.39530725	CoV_binder_4_HL	CoV_binder_4_LH
462	0.175606175	0.39530725	CoV_binder_5_HL	CoV_binder_4_LH
386	0.108494338	0.39530725	CoV_binder_17_LH	CoV_binder_29
333	-0.148645852	0.39530725	CoV_binder_21_LH	CoV_binder_6_LH
521	0.161037761	0.39530725	CoV_binder_2_HL	CoV_binder_13_LH
519	0.018102197	0.39530725	CoV_binder_22_HL	CoV_binder_10_LH
384	-0.060670789	0.39530725	CoV_binder_17_LH	CoV_binder_29
459	0.135814996	0.39530725	CoV_binder_3_LH	CoV_binder_17_LH
506	0.109197665	0.39530725	CoV_binder_4_LH	CoV_binder_11_HL
519	-0.02881698	0.39530725	CoV_binder_19_LH	CoV_binder_11_HL
477	0.131519203	0.39530725	CoV_binder_1_LH	CoV_binder_10_LH
376	-0.370066022	0.39530725	CoV_binder_7_LH	CoV_binder_24_LH
424	-0.158292607	0.39530725	CoV_binder_21_LH	CoV_binder_28
368	1.158437247	0.39530725	CoV_binder_22_HL	CoV_binder_25_HL
519	-0.018102197	0.39530725	CoV_binder_10_LH	CoV_binder_22_HL
333	-0.050890517	0.39530725	CoV_binder_4_HL	CoV_binder_2_LH
462	0.085886894	0.39530725	CoV_binder_20_LH	CoV_binder_1_LH
399	1.00664067	0.39530725	CoV_binder_2_LH	CoV_binder_32
338	1.55E-15	0.39530725	CoV_binder_8_HL	CoV_binder_8_HL
409	-0.172952536	0.39530725	CoV_binder_9_LH	CoV_binder_2_LH
381	-0.143996643	0.39530725	CoV_binder_14_LH	CoV_binder_20_LH
521	-0.066850415	0.39530725	CoV_binder_7_LH	CoV_binder_26_LH
424	-0.127049457	0.39530725	CoV_binder_11_LH	CoV_binder_28
384	0.135741832	0.39530725	CoV_binder_15_LH	CoV_binder_22_LH
386	0.264635759	0.39530725	CoV_binder_14_LH	CoV_binder_20_LH
384	-0.040866966	0.39530725	CoV_binder_8_LH	CoV_binder_16_LH
478	-0.144796101	0.39530725	CoV_binder_23_LH	CoV_binder_15_LH
321	-0.225766275	0.39530725	CoV_binder_14_LH	CoV_binder_25_HL
376	-0.046040913	0.39530725	CoV_binder_3_LH	CoV_binder_21_HL
498	-0.051590237	0.39530725	CoV_binder_2_LH	CoV_binder_15_LH
506	0.099292567	0.39530725	CoV_binder_4_HL	CoV_binder_21_LH
519	-0.039180984	0.39530725	CoV_binder_16_LH	CoV_binder_31
333	-0.19769452	0.39530725	CoV_binder_31	CoV_binder_17_HL
519	-0.034145899	0.39530725	CoV_binder_7_LH	CoV_binder_26_LH
376	-0.199312491	0.39530725	CoV_binder_24_LH	CR3022_scFv_LH
356	-0.295747975	0.39530725	CoV_binder_22_HL	CoV_binder_14_LH
338	0.15870621	0.39530725	CoV_binder_3_LH	CoV_binder_21_HL
521	0.414832074	0.39530725	CoV_binder_19_LH	CoV_binder_25_HL
356	0.008101675	0.39530725	CoV_binder_21_HL	CoV_binder_2_LH
477	0.11225202	0.39530725	CoV_binder_2_HL	CoV_binder_13_LH
498	0.113246208	0.39530725	CoV_binder_22_HL	CoV_binder_21_LH
384	0.039739432	0.39530725	CoV_binder_22_LH	CoV_binder_8_HL
399	0.653687535	0.39530725	CoV_binder_2_LH	CoV_binder_21_HL
399	0.022309821	0.39530725	CoV_binder_2_LH	CoV_binder_15_LH
424	0.029818589	0.39530725	CoV_binder_17_LH	CoV_binder_9_LH
498	0.091285836	0.39530725	CoV_binder_19_LH	CoV_binder_2_LH
424	-0.198197434	0.39530725	CoV_binder_10_HL	CoV_binder_31
333	0.051164079	0.39530725	CoV_binder_19_LH	CoV_binder_26_LH
506	0.408443007	0.39530725	CoV_binder_11_HL	CoV_binder_15_LH
338	0.618021119	0.39530725	CoV_binder_19_LH	CoV_binder_20_LH
378	-0.053743863	0.39530725	CoV_binder_5_HL	CoV_binder_3_LH
386	0.120465697	0.39530725	CR3022_scFv_LH	CoV_binder_4_LH
356	-0.154333319	0.39530725	CoV_binder_11_LH	CoV_binder_7_LH
356	0.082776047	0.39530725	CoV_binder_1_LH	CoV_binder_20_LH
478	-0.16465	0.39530725	CoV_binder_8_LH	CoV_binder_20_HL
459	-0.6564113	0.39530725	CoV_binder_27_HL	CoV_binder_14_HL
462	0.146167023	0.39530725	CoV_binder_16_LH	CoV_binder_3_HL
459	-0.1629564	0.39530725	CoV_binder_4_HL	CoV_binder_22_HL
409	0.689981756	0.39530725	CoV_binder_3_LH	CoV_binder_23_LH
338	0.187966011	0.39530725	CoV_binder_22_HL	CoV_binder_21_LH
521	0.173276326	0.39530725	CoV_binder_1_LH	CoV_binder_20_HL
384	-0.15552357	0.39530725	CoV_binder_24_HL	CoV_binder_3_HL
399	0.179326712	0.39530725	CoV_binder_28	CoV_binder_22_LH
381	2.50E-16	0.39530725	CoV_binder_18_LH	CoV_binder_18_LH
386	0.1120292	0.39530725	CR3022_scFv_LH	CoV_binder_6_LH
338	0.468997208	0.39530725	CoV_binder_28	CoV_binder_6_LH
399	0.74314466	0.39530725	CoV_binder_4_LH	CoV_binder_32
386	-0.173995508	0.39530725	CoV_binder_22_HL	CoV_binder_10_LH
338	0.322850119	0.39530725	CoV_binder_10_LH	CoV_binder_5_HL
459	0.027013333	0.39530725	CoV_binder_7_LH	CoV_binder_8_LH
399	0.916256587	0.39530725	CoV_binder_28	CoV_binder_26_LH
376	0.180034837	0.39530725	CR3022_scFv_LH	CoV_binder_23_LH
521	-0.203328385	0.39530725	CoV_binder_18_LH	CoV_binder_5_HL
338	0.267277941	0.39530725	CoV_binder_19_LH	CoV_binder_14_LH
459	0.325326912	0.39530725	CoV_binder_24_HL	CoV_binder_3_HL
424	1.63E-15	0.39530725	CoV_binder_5_HL	CoV_binder_5_HL
399	-0.014521149	0.39530725	CoV_binder_11_LH	CoV_binder_11_HL
409	-0.235372801	0.39530725	CR3022_scFv_LH	SARS_VHH72
462	-0.061910807	0.39530725	CoV_binder_2_HL	CoV_binder_26_LH
492	0.313609008	0.39530725	CoV_binder_3_LH	CoV_binder_26_LH
378	-0.077383843	0.39530725	CoV_binder_5_HL	CoV_binder_7_LH
356	-0.141246575	0.39530725	CoV_binder_10_HL	CoV_binder_21_LH
381	1.53E-15	0.39530725	CoV_binder_7_LH	CoV_binder_7_LH
409	1.55E-15	0.39530725	CoV_binder_7_LH	CoV_binder_7_LH
493	0.022477494	0.39530725	CoV_binder_21_LH	CoV_binder_5_HL
333	-0.084924597	0.39530725	CoV_binder_18_HL	CoV_binder_4_LH
381	-0.248920627	0.39530725	CoV_binder_14_LH	CoV_binder_8_LH
378	-0.031531388	0.39530725	CoV_binder_31	CoV_binder_22_LH
386	0.034874544	0.39530725	CoV_binder_21_HL	CoV_binder_16_LH
356	-0.088788516	0.39530725	CoV_binder_6_LH	CoV_binder_2_LH
386	-0.061461518	0.39530725	SARS_VHH72	CoV_binder_7_LH
477	-0.067887846	0.39530725	CoV_binder_2_LH	CoV_binder_13_HL
386	0.147238294	0.39530725	CoV_binder_10_LH	CoV_binder_21_LH
338	0.318292869	0.39530725	CoV_binder_13_HL	CoV_binder_31
506	0.509876983	0.39530725	CoV_binder_9_LH	CoV_binder_2_LH
462	-0.087333436	0.39530725	CoV_binder_4_HL	CoV_binder_2_LH
384	0.127730021	0.39530725	CoV_binder_5_HL	CoV_binder_3_LH
376	-0.00658557	0.39530725	CoV_binder_20_LH	CoV_binder_21_HL
338	0.11590413	0.39530725	CoV_binder_22_HL	CoV_binder_22_LH
519	-0.049188757	0.39530725	CoV_binder_22_HL	CoV_binder_17_LH
424	-0.179225282	0.39530725	CoV_binder_24_LH	CoV_binder_8_LH
459	-0.232997339	0.39530725	CoV_binder_14_LH	CoV_binder_1_LH
356	-0.342563491	0.39530725	CoV_binder_22_LH	CoV_binder_11_HL
399	0.765112105	0.39530725	CoV_binder_10_HL	CoV_binder_17_HL
415	0.142814716	0.39530725	CoV_binder_19_LH	CoV_binder_31
333	0.063417206	0.39530725	CoV_binder_15_LH	CoV_binder_3_HL
415	0.070715462	0.39530725	CoV_binder_11_HL	SARS_VHH72
381	0.30601979	0.39530725	CoV_binder_16_LH	CoV_binder_20_LH
338	-0.076986336	0.39530725	CoV_binder_21_LH	CoV_binder_10_HL
356	0.050468954	0.39530725	CR3022_scFv_LH	CoV_binder_10_LH
409	-0.237235431	0.39530725	CoV_binder_24_LH	CoV_binder_28
384	-0.093647884	0.39530725	CoV_binder_16_LH	CoV_binder_28
399	1.021803381	0.39530725	CoV_binder_28	CoV_binder_32
424	0.626673998	0.39530725	CoV_binder_22_HL	CoV_binder_10_LH
415	-0.298259976	0.39530725	CoV_binder_21_HL	CoV_binder_8_LH
424	0.516945418	0.39530725	CoV_binder_11_LH	CoV_binder_20_LH
519	-0.072185161	0.39530725	CoV_binder_8_HL	CoV_binder_21_HL
498	0.053991263	0.39530725	CoV_binder_15_LH	CoV_binder_21_LH
368	-0.133749114	0.39530725	CoV_binder_23_LH	CoV_binder_21_HL
399	0.107409169	0.39530725	CoV_binder_3_LH	CoV_binder_2_HL
356	0.04220287	0.39530725	CoV_binder_4_LH	CoV_binder_2_LH
477	0.160198676	0.39530725	CoV_binder_9_HL	SARS_VHH72
521	0.014997492	0.39530725	CoV_binder_25_HL	CR3022_scFv_LH
384	0.249240681	0.39530725	CoV_binder_9_HL	CoV_binder_13_LH
381	-0.25870293	0.39530725	CoV_binder_14_LH	CoV_binder_1_LH
376	0.397547842	0.39530725	CR3022_scFv_LH	CoV_binder_4_LH
338	-0.518278366	0.39530725	CoV_binder_19_LH	SARS_VHH72
459	0.067612588	0.39530725	CoV_binder_3_LH	CoV_binder_20_LH
386	-0.032792237	0.39530725	CoV_binder_9_HL	CoV_binder_11_HL
477	0.013601783	0.39530725	CoV_binder_10_LH	CoV_binder_2_LH
506	-0.04176946	0.39530725	CoV_binder_15_LH	CoV_binder_21_LH
477	0.066834131	0.39530725	CoV_binder_28	CoV_binder_13_LH
477	0.085880236	0.39530725	CoV_binder_26_LH	CoV_binder_2_HL
381	0.143996643	0.39530725	CoV_binder_20_LH	CoV_binder_14_LH
459	-0.135814996	0.39530725	CoV_binder_17_LH	CoV_binder_3_LH
462	-0.175606175	0.39530725	CoV_binder_4_LH	CoV_binder_5_HL
415	-0.095009822	0.39530725	SARS_VHH72	CoV_binder_10_LH
399	-0.120610707	0.39530725	CoV_binder_2_LH	CoV_binder_29
381	0.248247827	0.39530725	CoV_binder_3_LH	CoV_binder_24_HL
498	-0.051656496	0.39530725	CoV_binder_8_HL	CoV_binder_2_LH
333	0.093224647	0.39530725	CoV_binder_28	CoV_binder_4_HL
384	0.093647884	0.39530725	CoV_binder_28	CoV_binder_16_LH
462	-0.022782742	0.39530725	CoV_binder_6_LH	CoV_binder_29
399	-0.579367834	0.39530725	CoV_binder_3_LH	CoV_binder_11_LH
338	0.697136343	0.39530725	CoV_binder_24_HL	CoV_binder_32
477	-0.059466502	0.39530725	CoV_binder_15_LH	CoV_binder_25_HL
381	1.33E-15	0.39530725	CoV_binder_8_HL	CoV_binder_8_HL
338	0.000908009	0.39530725	CoV_binder_9_LH	CR3022_scFv_LH
378	0.138605076	0.39530725	CoV_binder_9_HL	CoV_binder_9_LH
338	0.952185907	0.39530725	CoV_binder_18_LH	CoV_binder_17_HL
384	7.77E-16	0.39530725	CoV_binder_27_HL	CoV_binder_27_HL
521	0.066850415	0.39530725	CoV_binder_26_LH	CoV_binder_7_LH
519	0.034145899	0.39530725	CoV_binder_26_LH	CoV_binder_7_LH
521	0.060950934	0.39530725	CoV_binder_3_LH	CoV_binder_11_HL
376	0.207025544	0.39530725	CoV_binder_4_LH	CoV_binder_10_LH
378	0.53093398	0.39530725	CoV_binder_14_LH	CoV_binder_23_LH
459	0.030866523	0.39530725	CoV_binder_3_LH	CoV_binder_15_LH
506	-0.125454824	0.39530725	CoV_binder_14_LH	CoV_binder_21_LH
378	0.223114235	0.39530725	CoV_binder_15_LH	CoV_binder_16_LH
376	0.096393055	0.39530725	CoV_binder_2_HL	CoV_binder_16_LH
521	-0.180393268	0.39530725	CoV_binder_9_LH	CoV_binder_22_LH
386	0.132868814	0.39530725	CoV_binder_2_HL	CoV_binder_3_LH
386	-0.198267689	0.39530725	CoV_binder_24_HL	CoV_binder_32
521	-0.070935049	0.39530725	CoV_binder_24_HL	CoV_binder_26_LH
386	-0.07780484	0.39530725	SARS_VHH72	CoV_binder_10_HL
462	-0.13832144	0.39530725	CoV_binder_15_LH	CoV_binder_26_LH
409	-0.365026932	0.39530725	CoV_binder_14_LH	CoV_binder_21_LH
378	-0.000359745	0.39530725	CoV_binder_28	CoV_binder_4_HL
477	0.074721877	0.39530725	CoV_binder_18_LH	CoV_binder_9_HL
338	0.133462564	0.39530725	CoV_binder_28	CoV_binder_16_LH
519	0.072185161	0.39530725	CoV_binder_21_HL	CoV_binder_8_HL
493	-0.008867283	0.39530725	CoV_binder_9_HL	CoV_binder_28
356	-0.015775105	0.39530725	SARS_VHH72	CoV_binder_11_LH
338	0.261251347	0.39530725	CoV_binder_28	CoV_binder_21_LH
459	-0.120150977	0.39530725	CoV_binder_14_LH	CoV_binder_23_LH
462	0.239134754	0.39530725	CoV_binder_11_LH	CoV_binder_21_LH
462	0.074139646	0.39530725	CoV_binder_7_LH	CoV_binder_10_LH
378	-0.022281899	0.39530725	CoV_binder_9_LH	CoV_binder_25_HL
493	-0.253310466	0.39530725	CoV_binder_9_LH	CoV_binder_2_HL
338	0.860086303	0.39530725	CoV_binder_18_LH	CoV_binder_9_HL
381	4.65E-16	0.39530725	CoV_binder_28	CoV_binder_28
376	-0.009327626	0.39530725	CoV_binder_5_HL	CoV_binder_15_LH
506	0.131639078	0.39530725	CoV_binder_3_LH	CoV_binder_23_LH
521	-0.210904015	0.39530725	CoV_binder_3_HL	CoV_binder_5_HL
399	0.797833617	0.39530725	CoV_binder_28	CoV_binder_17_HL
381	5.83E-16	0.39530725	CoV_binder_2_LH	CoV_binder_2_LH
338	5.83E-16	0.39530725	CoV_binder_28	CoV_binder_28
519	-0.049653207	0.39530725	CoV_binder_13_HL	CoV_binder_22_HL
356	0.068822526	0.39530725	CoV_binder_5_HL	CoV_binder_18_HL
356	-0.031121939	0.39530725	CoV_binder_16_LH	CoV_binder_2_HL
376	0.483677641	0.39530725	CoV_binder_24_HL	CoV_binder_1_LH
521	-0.006473968	0.39530725	CoV_binder_14_LH	CoV_binder_4_LH
506	0.288809287	0.39530725	CoV_binder_18_LH	CoV_binder_18_HL
376	0.048477877	0.39530725	SARS_VHH72	CoV_binder_6_LH
399	0.697495179	0.39530725	CoV_binder_2_LH	CoV_binder_19_LH
521	6.66E-16	0.39530725	CoV_binder_27_HL	CoV_binder_27_HL
506	0.149127958	0.39530725	CoV_binder_7_LH	CoV_binder_24_LH
333	-0.026689453	0.39530725	CoV_binder_20_LH	CoV_binder_22_LH
338	-0.395711872	0.39530725	CoV_binder_6_LH	CoV_binder_22_HL
415	-0.035084495	0.39530725	CoV_binder_6_LH	CoV_binder_11_LH
321	0.087592103	0.39530725	CoV_binder_14_LH	CoV_binder_5_HL
356	0.054743051	0.39530725	CoV_binder_10_HL	CoV_binder_19_LH
498	-0.095346596	0.39530725	CoV_binder_6_LH	CoV_binder_29
409	-0.096091045	0.39530725	CoV_binder_5_HL	CoV_binder_4_LH
368	-0.284452439	0.39530725	CoV_binder_17_LH	CoV_binder_22_HL
478	-0.006137154	0.39530725	CoV_binder_28	CoV_binder_21_LH
521	0.180393268	0.39530725	CoV_binder_22_LH	CoV_binder_9_LH
386	-0.061497674	0.39530725	CoV_binder_26_LH	CoV_binder_7_LH
478	0.083766859	0.39530725	CoV_binder_18_HL	CoV_binder_11_HL
412	0.294091659	0.39530725	CoV_binder_1_LH	CoV_binder_14_LH
462	0.136958118	0.39530725	CoV_binder_28	CoV_binder_21_LH
521	-0.014997492	0.39530725	CR3022_scFv_LH	CoV_binder_25_HL
376	-0.152184932	0.39530725	CoV_binder_4_HL	CoV_binder_29
384	0.046965946	0.39530725	CoV_binder_3_HL	CoV_binder_9_LH
459	-0.010022414	0.39530725	CoV_binder_21_HL	CoV_binder_18_HL
478	7.77E-16	0.39530725	CoV_binder_27_HL	CoV_binder_27_HL
381	0.25870293	0.39530725	CoV_binder_1_LH	CoV_binder_14_LH
415	-0.142814716	0.39530725	CoV_binder_31	CoV_binder_19_LH
386	0.073060806	0.39530725	CoV_binder_3_HL	CoV_binder_9_LH
333	0.058147758	0.39530725	SARS_VHH72	CR3022_scFv_LH
415	-0.009325398	0.39530725	CR3022_scFv_LH	CoV_binder_24_HL
498	-0.091285836	0.39530725	CoV_binder_2_LH	CoV_binder_19_LH
356	-0.091247517	0.39530725	CoV_binder_10_HL	CoV_binder_4_HL
386	0.158957961	0.39530725	CoV_binder_32	CoV_binder_8_LH
519	0.046360572	0.39530725	CoV_binder_8_HL	CoV_binder_19_LH
462	-0.08005899	0.39530725	CoV_binder_9_LH	CoV_binder_25_HL
477	-0.019853321	0.39530725	CoV_binder_18_LH	CoV_binder_13_HL
381	0.15021657	0.39530725	CoV_binder_7_LH	CoV_binder_2_HL
399	-0.111779101	0.39530725	CoV_binder_28	CoV_binder_3_HL
462	-0.158974934	0.39530725	CoV_binder_19_LH	CoV_binder_26_LH
333	-0.093224647	0.39530725	CoV_binder_4_HL	CoV_binder_28
415	-0.162398243	0.39530725	CoV_binder_6_LH	CoV_binder_9_LH
321	-0.251087977	0.39530725	CoV_binder_27_HL	CoV_binder_25_HL
381	-0.576443512	0.39530725	CoV_binder_17_LH	SARS_VHH72
521	0.170888955	0.39530725	CoV_binder_5_HL	CoV_binder_17_LH
384	0.079893868	0.39530725	CoV_binder_3_HL	CoV_binder_10_LH
478	-0.059539005	0.39530725	CoV_binder_23_LH	CoV_binder_29
