## Supplementary Table 7 - Epitope Comparison Raw Results for "Massively Multiplexed Affinity Characterization of Therapeutic Antibodies Against SARS-CoV-2 Variants" (part 15 of 22)

pos	diff	pvalue	query	comp
506	0.225215293	0.39530725	CoV_binder_31	CoV_binder_20_HL
521	-0.084066511	0.39530725	CoV_binder_4_HL	CoV_binder_3_LH
338	0.279807743	0.39530725	CoV_binder_22_LH	CoV_binder_6_LH
478	0.006137154	0.39530725	CoV_binder_21_LH	CoV_binder_28
409	-0.411030134	0.39530725	CoV_binder_13_HL	CoV_binder_4_HL
399	1.229359538	0.39530725	SARS_VHH72	CoV_binder_18_LH
376	-0.034112908	0.39530725	CoV_binder_21_LH	CoV_binder_8_HL
376	-0.314975659	0.39530725	CoV_binder_24_LH	CoV_binder_32
381	0.021566394	0.39530725	CoV_binder_28	CoV_binder_3_HL
338	-0.433068815	0.39530725	CoV_binder_6_LH	CoV_binder_19_LH
409	-0.154336741	0.39530725	CoV_binder_24_HL	CoV_binder_24_LH
415	0.095009822	0.39530725	CoV_binder_10_LH	SARS_VHH72
338	0.021557197	0.39530725	CoV_binder_22_LH	CoV_binder_8_HL
321	0.03876843	0.39530725	CoV_binder_27_HL	CoV_binder_32
506	-0.039197124	0.39530725	CoV_binder_21_HL	CoV_binder_17_HL
478	0.007567902	0.39530725	CoV_binder_22_LH	CoV_binder_5_HL
415	0.035084495	0.39530725	CoV_binder_11_LH	CoV_binder_6_LH
424	-0.174986934	0.39530725	CoV_binder_28	CoV_binder_17_LH
506	-0.07067778	0.39530725	CoV_binder_24_LH	CoV_binder_4_HL
521	-0.262356376	0.39530725	CoV_binder_8_LH	CoV_binder_5_HL
424	0.798578474	0.39530725	CoV_binder_31	CoV_binder_20_LH
338	-0.468997208	0.39530725	CoV_binder_6_LH	CoV_binder_28
477	-0.245861728	0.39530725	CoV_binder_11_LH	CoV_binder_21_HL
521	-0.034752723	0.39530725	CoV_binder_9_LH	CoV_binder_18_HL
462	-0.136958118	0.39530725	CoV_binder_21_LH	CoV_binder_28
381	-0.022057009	0.39530725	CoV_binder_28	CoV_binder_4_LH
409	-0.008989057	0.39530725	CoV_binder_6_LH	CoV_binder_9_LH
521	-0.085310065	0.39530725	CoV_binder_3_LH	CoV_binder_17_HL
338	0.454139355	0.39530725	CoV_binder_11_HL	CoV_binder_20_LH
333	-0.067812589	0.39530725	CoV_binder_18_HL	CoV_binder_13_LH
521	0.088134634	0.39530725	CoV_binder_10_HL	CoV_binder_21_HL
399	-0.390437822	0.39530725	CoV_binder_4_LH	CoV_binder_3_HL
415	0.08105253	0.39530725	CoV_binder_2_LH	CoV_binder_31
333	-0.058147758	0.39530725	CR3022_scFv_LH	SARS_VHH72
519	0.049188757	0.39530725	CoV_binder_17_LH	CoV_binder_22_HL
386	-0.210673259	0.39530725	CoV_binder_21_HL	CoV_binder_2_HL
338	0.589583205	0.39530725	CR3022_scFv_LH	CoV_binder_5_HL
521	0.210904015	0.39530725	CoV_binder_5_HL	CoV_binder_3_HL
381	-0.287457021	0.39530725	CoV_binder_2_LH	CoV_binder_31
521	-0.056075404	0.39530725	SARS_VHH72	CoV_binder_31
506	-0.255752293	0.39530725	CoV_binder_18_LH	CoV_binder_1_LH
368	-0.58749274	0.39530725	CoV_binder_4_LH	CoV_binder_31
459	-0.115385621	0.39530725	CoV_binder_4_LH	CoV_binder_32
338	0.447262825	0.39530725	CoV_binder_8_LH	CoV_binder_9_HL
376	-0.177095035	0.39530725	CoV_binder_26_LH	CoV_binder_24_LH
376	0.022494954	0.39530725	CoV_binder_4_HL	CoV_binder_8_LH
338	-0.083400745	0.39530725	CoV_binder_21_LH	CoV_binder_29
409	-0.554789924	0.39530725	CoV_binder_7_LH	CR3022_scFv_LH
381	0.000190455	0.39530725	CoV_binder_10_HL	CoV_binder_19_LH
376	0.117203175	0.39530725	CoV_binder_11_LH	CoV_binder_28
399	0.945792715	0.39530725	CoV_binder_2_LH	CoV_binder_20_HL
378	-0.002398365	0.39530725	CoV_binder_23_LH	CoV_binder_16_LH
399	0.782670905	0.39530725	CoV_binder_2_LH	CoV_binder_17_HL
477	0.265139449	0.39530725	CoV_binder_21_HL	CoV_binder_9_LH
424	0.174986934	0.39530725	CoV_binder_17_LH	CoV_binder_28
378	-0.172746867	0.39530725	CoV_binder_3_LH	CoV_binder_15_LH
459	-0.081198736	0.39530725	CoV_binder_31	CoV_binder_20_HL
384	-0.099219929	0.39530725	CoV_binder_28	CoV_binder_15_LH
376	0.273179193	0.39530725	CoV_binder_2_HL	CoV_binder_14_LH
478	0.048563562	0.39530725	CoV_binder_6_LH	CoV_binder_9_LH
399	1.131299527	0.39530725	CoV_binder_11_LH	CoV_binder_32
477	-0.116581447	0.39530725	CoV_binder_8_HL	CoV_binder_2_HL
381	-0.011321971	0.39530725	CoV_binder_14_LH	CoV_binder_6_LH
519	-0.066765004	0.39530725	CoV_binder_11_LH	CoV_binder_11_HL
378	0.779049084	0.39530725	CoV_binder_24_LH	CoV_binder_25_HL
409	0.1144297	0.39530725	CoV_binder_5_HL	CoV_binder_18_LH
521	0.070935049	0.39530725	CoV_binder_26_LH	CoV_binder_24_HL
384	0.075751166	0.39530725	CoV_binder_24_LH	CoV_binder_8_LH
409	0.518375664	0.39530725	CoV_binder_2_LH	CoV_binder_20_HL
384	0.099219929	0.39530725	CoV_binder_15_LH	CoV_binder_28
478	-0.043148797	0.39530725	CoV_binder_28	CoV_binder_3_HL
519	-0.070274644	0.39530725	CoV_binder_2_LH	CoV_binder_3_LH
519	0.049653207	0.39530725	CoV_binder_22_HL	CoV_binder_13_HL
386	-0.043388239	0.39530725	CoV_binder_26_LH	CoV_binder_9_LH
356	-0.02026003	0.39530725	CoV_binder_4_LH	CoV_binder_3_HL
462	0.223499374	0.39530725	CoV_binder_5_HL	CoV_binder_17_HL
493	0.485590876	0.39530725	CoV_binder_31	CoV_binder_25_HL
384	-0.137210226	0.39530725	CoV_binder_21_LH	SARS_VHH72
424	-0.218600768	0.39530725	CoV_binder_10_HL	CoV_binder_17_LH
462	0.060623124	0.39530725	CR3022_scFv_LH	SARS_VHH72
409	0.289105203	0.39530725	CoV_binder_11_LH	CoV_binder_13_HL
519	-0.077295589	0.39530725	CoV_binder_1_LH	CoV_binder_23_LH
415	0.213767802	0.39530725	CoV_binder_18_HL	CoV_binder_23_LH
519	0.02881698	0.39530725	CoV_binder_11_HL	CoV_binder_19_LH
424	0.89196494	0.39530725	SARS_VHH72	CoV_binder_15_LH
519	-0.04207084	0.39530725	CoV_binder_6_LH	CoV_binder_32
415	-0.010898153	0.39530725	CoV_binder_11_HL	CoV_binder_13_HL
384	-0.287389334	0.39530725	CoV_binder_24_HL	CoV_binder_7_LH
378	0.194538265	0.39530725	CoV_binder_15_LH	CoV_binder_6_LH
415	0.198978746	0.39530725	CoV_binder_11_LH	CoV_binder_2_LH
519	-0.060180778	0.39530725	CoV_binder_22_LH	CoV_binder_3_LH
521	-0.09187778	0.39530725	CoV_binder_10_HL	CoV_binder_3_LH
356	0.196236541	0.39530725	CoV_binder_2_HL	CoV_binder_19_LH
409	-0.090605586	0.39530725	CoV_binder_14_LH	CoV_binder_17_HL
424	0.60038104	0.39530725	CoV_binder_10_HL	CoV_binder_20_LH
386	0.116732655	0.39530725	CoV_binder_13_HL	CoV_binder_22_HL
477	0.116581447	0.39530725	CoV_binder_2_HL	CoV_binder_8_HL
386	0.002336362	0.39530725	CoV_binder_3_LH	CoV_binder_20_HL
368	0.339193816	0.39530725	CoV_binder_4_LH	CoV_binder_32
521	0.124541051	0.39530725	CoV_binder_23_LH	CoV_binder_10_HL
462	-0.24835808	0.39530725	CoV_binder_1_LH	CoV_binder_24_HL
378	0.115355112	0.39530725	CoV_binder_15_LH	CoV_binder_11_HL
424	-0.030848444	0.39530725	CoV_binder_28	CoV_binder_2_LH
498	0.051656496	0.39530725	CoV_binder_2_LH	CoV_binder_8_HL
506	-0.157363848	0.39530725	CoV_binder_5_HL	CoV_binder_7_LH
381	0.31638935	0.39530725	CoV_binder_16_LH	CoV_binder_18_LH
462	0.019215754	0.39530725	CoV_binder_19_LH	CoV_binder_6_LH
333	0.148645852	0.39530725	CoV_binder_6_LH	CoV_binder_21_LH
333	-0.065801574	0.39530725	CoV_binder_24_LH	CoV_binder_11_HL
498	-0.114272436	0.39530725	CoV_binder_16_LH	CoV_binder_22_HL
477	0.06580362	0.39530725	CoV_binder_18_HL	CoV_binder_22_LH
399	0.004751021	0.39530725	CoV_binder_10_HL	CoV_binder_15_LH
386	0.190630904	0.39530725	CoV_binder_14_LH	CoV_binder_17_HL
521	-0.06831049	0.39530725	CoV_binder_18_LH	CoV_binder_3_LH
381	-0.248247827	0.39530725	CoV_binder_24_HL	CoV_binder_3_LH
498	-0.214236741	0.39530725	CoV_binder_2_LH	CoV_binder_23_LH
462	-0.074139646	0.39530725	CoV_binder_10_LH	CoV_binder_7_LH
333	0.065801574	0.39530725	CoV_binder_11_HL	CoV_binder_24_LH
386	0.073248097	0.39530725	CoV_binder_19_LH	CoV_binder_3_LH
338	0.050802447	0.39530725	CoV_binder_16_LH	CoV_binder_10_HL
521	-0.127543856	0.39530725	CoV_binder_14_LH	CoV_binder_2_HL
478	0.07179566	0.39530725	CoV_binder_15_LH	CoV_binder_20_LH
338	-0.383612313	0.39530725	CoV_binder_6_LH	CoV_binder_9_LH
519	0.04207084	0.39530725	CoV_binder_32	CoV_binder_6_LH
462	-0.169215998	0.39530725	CoV_binder_8_HL	CoV_binder_1_LH
462	0.082803988	0.39530725	CoV_binder_3_HL	CoV_binder_8_HL
338	0.607957385	0.39530725	CoV_binder_24_HL	CoV_binder_17_HL
338	-0.174958442	0.39530725	CoV_binder_21_LH	CR3022_scFv_LH
338	0.185685434	0.39530725	CoV_binder_11_LH	CoV_binder_11_HL
415	-0.082583157	0.39530725	CoV_binder_26_LH	CoV_binder_32
424	0.121565038	0.39530725	CoV_binder_10_HL	CoV_binder_15_LH
384	-0.153680959	0.39530725	CoV_binder_24_HL	CoV_binder_2_LH
459	-0.164649939	0.39530725	CoV_binder_9_HL	CoV_binder_20_LH
478	-0.059449802	0.39530725	CoV_binder_11_LH	CoV_binder_24_HL
521	0.037014677	0.39530725	CoV_binder_4_LH	CoV_binder_31
321	-0.087592103	0.39530725	CoV_binder_5_HL	CoV_binder_14_LH
462	0.016115573	0.39530725	CoV_binder_2_HL	CoV_binder_22_LH
386	0.0150754	0.39530725	CR3022_scFv_LH	CoV_binder_8_LH
376	0.20537198	0.39530725	CoV_binder_24_HL	CoV_binder_3_LH
333	-0.007983442	0.39530725	CoV_binder_16_LH	CoV_binder_4_LH
477	0.071163559	0.39530725	CoV_binder_28	CoV_binder_8_HL
478	-0.067140846	0.39530725	CoV_binder_11_LH	CoV_binder_29
378	-1.035950438	0.39530725	CoV_binder_19_LH	CoV_binder_17_LH
356	-0.259155812	0.39530725	CoV_binder_11_LH	CoV_binder_18_LH
338	0.052216151	0.39530725	CoV_binder_21_HL	CoV_binder_15_LH
459	-0.030866523	0.39530725	CoV_binder_15_LH	CoV_binder_3_LH
381	-0.03331162	0.39530725	CoV_binder_18_LH	CoV_binder_4_HL
338	-0.15870621	0.39530725	CoV_binder_21_HL	CoV_binder_3_LH
415	0.140468604	0.39530725	CoV_binder_9_HL	CoV_binder_20_LH
338	0.539362429	0.39530725	CoV_binder_8_LH	CoV_binder_17_HL
459	-0.048160564	0.39530725	CoV_binder_2_LH	CoV_binder_10_HL
384	-0.075751166	0.39530725	CoV_binder_8_LH	CoV_binder_24_LH
376	-0.382584456	0.39530725	CoV_binder_22_HL	CR3022_scFv_LH
384	0.137210226	0.39530725	SARS_VHH72	CoV_binder_21_LH
521	-0.104126295	0.39530725	CoV_binder_21_HL	CoV_binder_3_HL
333	-0.365396284	0.39530725	CoV_binder_18_HL	CoV_binder_25_HL
384	0.153680959	0.39530725	CoV_binder_2_LH	CoV_binder_24_HL
386	-0.099165242	0.39530725	CoV_binder_2_LH	CoV_binder_24_HL
477	-0.06580362	0.39530725	CoV_binder_22_LH	CoV_binder_18_HL
378	-0.145534586	0.39530725	CoV_binder_5_HL	CoV_binder_4_HL
333	-0.029293195	0.39530725	CoV_binder_32	CoV_binder_9_HL
409	-0.072619274	0.39530725	CoV_binder_28	CR3022_scFv_LH
338	-0.279807743	0.39530725	CoV_binder_6_LH	CoV_binder_22_LH
356	-0.083043853	0.39530725	CoV_binder_10_HL	CoV_binder_17_LH
378	-1.581119031	0.39530725	CoV_binder_15_LH	CR3022_scFv_LH
492	-0.549425599	0.39530725	CoV_binder_3_LH	CR3022_scFv_LH
478	-0.038576497	0.39530725	CoV_binder_11_HL	CoV_binder_24_LH
338	1.041364865	0.39530725	CoV_binder_18_LH	CoV_binder_32
356	0.064028858	0.39530725	CoV_binder_28	CR3022_scFv_LH
521	0.195968829	0.39530725	CoV_binder_5_HL	CoV_binder_11_HL
519	0.060180778	0.39530725	CoV_binder_3_LH	CoV_binder_22_LH
498	-0.033891795	0.39530725	CoV_binder_11_LH	CoV_binder_24_LH
384	-0.106844601	0.39530725	CoV_binder_7_LH	CoV_binder_9_HL
381	0.118395863	0.39530725	CoV_binder_8_HL	CoV_binder_1_LH
462	-0.061550615	0.39530725	CoV_binder_19_LH	CoV_binder_1_LH
381	0.356021608	0.39530725	CoV_binder_21_LH	CoV_binder_3_HL
498	0.114272436	0.39530725	CoV_binder_22_HL	CoV_binder_16_LH
399	0.56112193	0.39530725	CoV_binder_18_LH	CoV_binder_32
381	0.073033039	0.39530725	CoV_binder_11_LH	CoV_binder_19_LH
459	-0.160502986	0.39530725	CoV_binder_15_LH	CoV_binder_19_LH
356	-0.178937426	0.39530725	CoV_binder_10_LH	CoV_binder_20_HL
462	-0.060623124	0.39530725	SARS_VHH72	CR3022_scFv_LH
477	0.083396564	0.39530725	CoV_binder_22_HL	CoV_binder_22_LH
409	0.06461617	0.39530725	CoV_binder_5_HL	CoV_binder_3_HL
399	0.032721511	0.39530725	CoV_binder_28	CoV_binder_10_HL
321	0.087332398	0.39530725	CoV_binder_21_LH	CoV_binder_9_LH
381	0.093710766	0.39530725	CoV_binder_17_LH	CoV_binder_24_LH
376	0.393942277	0.39530725	CR3022_scFv_LH	CoV_binder_2_LH
521	0.203328385	0.39530725	CoV_binder_5_HL	CoV_binder_18_LH
506	0.140031564	0.39530725	SARS_VHH72	CoV_binder_31
386	0.05893745	0.39530725	CoV_binder_10_LH	CoV_binder_20_HL
424	0.998473929	0.39530725	CoV_binder_22_HL	CoV_binder_20_LH
384	0.106844601	0.39530725	CoV_binder_9_HL	CoV_binder_7_LH
356	-0.130652835	0.39530725	CoV_binder_9_HL	CoV_binder_7_LH
462	0.111328962	0.39530725	CoV_binder_16_LH	CoV_binder_18_HL
376	0.347136294	0.39530725	CoV_binder_21_HL	CoV_binder_14_LH
338	0.299744281	0.39530725	CoV_binder_28	CoV_binder_20_HL
321	-0.087332398	0.39530725	CoV_binder_9_LH	CoV_binder_21_LH
386	0.08240761	0.39530725	CoV_binder_19_LH	CoV_binder_4_LH
498	0.140241775	0.39530725	CoV_binder_2_HL	CoV_binder_18_LH
384	-0.079893868	0.39530725	CoV_binder_10_LH	CoV_binder_3_HL
338	0.492104736	0.39530725	SARS_VHH72	CoV_binder_24_LH
498	-0.093473461	0.39530725	CoV_binder_3_LH	CoV_binder_13_LH
386	0.091584983	0.39530725	CoV_binder_2_LH	CoV_binder_26_LH
459	-0.063135382	0.39530725	CoV_binder_14_LH	CoV_binder_9_LH
381	-0.018092235	0.39530725	CoV_binder_21_HL	CoV_binder_4_LH
384	-0.195144832	0.39530725	CoV_binder_22_HL	CoV_binder_20_HL
399	0.901093875	0.39530725	CoV_binder_2_LH	CoV_binder_26_LH
356	0.011534803	0.39530725	CoV_binder_9_LH	CoV_binder_32
356	0.007930404	0.39530725	CoV_binder_15_LH	CoV_binder_7_LH
506	0.346853339	0.39530725	CoV_binder_4_HL	CoV_binder_17_HL
498	-0.140241775	0.39530725	CoV_binder_18_LH	CoV_binder_2_HL
399	0.587609214	0.39530725	CoV_binder_2_LH	CoV_binder_5_HL
381	0.848090295	0.39530725	SARS_VHH72	CoV_binder_31
399	0.116599406	0.39530725	CoV_binder_18_LH	CoV_binder_2_HL
356	0.60550378	0.39530725	CoV_binder_4_LH	CoV_binder_14_HL
521	-0.124541051	0.39530725	CoV_binder_10_HL	CoV_binder_23_LH
381	-0.39471839	0.39530725	CoV_binder_7_LH	CoV_binder_13_LH
378	-1.222572433	0.39530725	CoV_binder_9_HL	SARS_VHH72
493	0.002470984	0.39530725	CoV_binder_28	CoV_binder_10_LH
333	0.018644284	0.39530725	CoV_binder_8_LH	CoV_binder_13_LH
493	0.253310466	0.39530725	CoV_binder_2_HL	CoV_binder_9_LH
368	0.573781637	0.39530725	CoV_binder_17_LH	CoV_binder_32
338	0.311602598	0.39530725	CoV_binder_3_HL	CoV_binder_18_HL
381	0.083139996	0.39530725	CoV_binder_16_LH	CoV_binder_21_LH
409	0.574005301	0.39530725	CoV_binder_2_LH	CoV_binder_24_LH
356	0.130652835	0.39530725	CoV_binder_7_LH	CoV_binder_9_HL
519	0.077295589	0.39530725	CoV_binder_23_LH	CoV_binder_1_LH
356	0.327589413	0.39530725	CoV_binder_11_HL	CoV_binder_13_LH
498	0.214236741	0.39530725	CoV_binder_23_LH	CoV_binder_2_LH
459	-0.32663067	0.39530725	CoV_binder_2_HL	CoV_binder_10_LH
462	0.043236849	0.39530725	CoV_binder_9_HL	CoV_binder_26_LH
399	0.704850354	0.39530725	CoV_binder_17_LH	CoV_binder_32
378	0.30542138	0.39530725	CoV_binder_14_LH	CoV_binder_15_LH
338	0.047611525	0.39530725	CoV_binder_24_HL	CoV_binder_15_LH
381	-1.326085234	0.39530725	CoV_binder_2_HL	SARS_VHH72
378	0.113582121	0.39530725	CoV_binder_4_HL	CoV_binder_6_LH
338	-0.488050202	0.39530725	CoV_binder_4_HL	CoV_binder_18_LH
498	0.067291219	0.39530725	CoV_binder_21_LH	CoV_binder_4_LH
386	-0.082482618	0.39530725	SARS_VHH72	CoV_binder_31
321	0.060330383	0.39530725	CoV_binder_8_LH	CoV_binder_13_LH
409	-0.280865606	0.39530725	CoV_binder_19_LH	CoV_binder_16_LH
506	-0.343503717	0.39530725	CoV_binder_31	CoV_binder_11_HL
368	1.132212825	0.39530725	CoV_binder_18_LH	CoV_binder_25_HL
333	0.050890517	0.39530725	CoV_binder_2_LH	CoV_binder_4_HL
381	1.94E-15	0.39530725	CoV_binder_2_HL	CoV_binder_2_HL
386	0.075786497	0.39530725	CoV_binder_19_LH	CoV_binder_8_HL
424	0.417592092	0.39530725	CoV_binder_22_HL	CoV_binder_21_HL
321	0.047107673	0.39530725	CoV_binder_21_HL	CoV_binder_3_HL
381	-0.478334209	0.39530725	CoV_binder_11_HL	CoV_binder_20_HL
506	0.22992796	0.39530725	CoV_binder_4_HL	CoV_binder_16_LH
384	0.164456593	0.39530725	CoV_binder_14_LH	CoV_binder_18_HL
493	0.148294895	0.39530725	CoV_binder_18_HL	CoV_binder_29
477	0.072277279	0.39530725	CoV_binder_20_LH	CoV_binder_22_LH
415	0.084364242	0.39530725	CoV_binder_10_HL	CoV_binder_13_LH
477	-0.032288332	0.39530725	CoV_binder_28	CoV_binder_25_HL
424	0.106807803	0.39530725	CoV_binder_24_LH	CoV_binder_24_HL
459	0.115385621	0.39530725	CoV_binder_32	CoV_binder_4_LH
368	-0.076375618	0.39530725	CoV_binder_22_HL	CoV_binder_22_LH
478	0.089924639	0.39530725	CoV_binder_14_LH	CoV_binder_9_HL
399	0.565102917	0.39530725	CoV_binder_2_LH	CoV_binder_27_HL
478	-0.114062868	0.39530725	CoV_binder_5_HL	CoV_binder_16_LH
498	0.069909876	0.39530725	CoV_binder_24_HL	CoV_binder_3_HL
384	-0.198381358	0.39530725	CoV_binder_11_LH	CoV_binder_20_HL
409	-0.123538485	0.39530725	CoV_binder_22_LH	CoV_binder_8_LH
356	-0.054361224	0.39530725	CoV_binder_21_HL	CoV_binder_3_HL
409	-0.13359191	0.39530725	CoV_binder_24_LH	CoV_binder_5_HL
338	0.038900386	0.39530725	CR3022_scFv_LH	CoV_binder_23_LH
409	-0.085233196	0.39530725	CoV_binder_18_LH	CoV_binder_25_HL
376	0.034290659	0.39530725	CoV_binder_4_HL	CoV_binder_22_LH
462	0.036158847	0.39530725	CoV_binder_28	CoV_binder_25_HL
376	0.050068274	0.39530725	CoV_binder_2_LH	CoV_binder_22_LH
493	-0.136996448	0.39530725	CoV_binder_19_LH	CoV_binder_22_LH
424	0.489986874	0.39530725	CoV_binder_8_HL	CoV_binder_20_LH
381	0.10684026	0.39530725	CoV_binder_3_LH	CoV_binder_18_LH
378	0.35568476	0.39530725	CoV_binder_1_LH	CoV_binder_21_LH
378	0.070118849	0.39530725	CoV_binder_19_LH	CoV_binder_16_LH
462	-0.046708266	0.39530725	CoV_binder_26_LH	CoV_binder_20_HL
424	0.089831342	0.39530725	CoV_binder_28	CoV_binder_13_HL
478	-0.144086333	0.39530725	CoV_binder_7_LH	CoV_binder_18_HL
521	-0.125754064	0.39530725	CoV_binder_14_LH	CoV_binder_18_HL
412	1.67E-15	0.39530725	CoV_binder_5_HL	CoV_binder_5_HL
506	0.337807206	0.39530725	CoV_binder_10_HL	CoV_binder_14_LH
384	-0.254968393	0.39530725	CoV_binder_23_LH	CoV_binder_14_LH
381	0.788152676	0.39530725	SARS_VHH72	CoV_binder_4_HL
477	0.098813689	0.39530725	CoV_binder_23_LH	CoV_binder_10_LH
381	-0.521149987	0.39530725	CoV_binder_7_LH	CoV_binder_13_HL
462	0.11627988	0.39530725	CoV_binder_2_HL	CoV_binder_6_LH
378	0.072039242	0.39530725	CoV_binder_4_HL	CoV_binder_19_LH
519	-0.046360572	0.39530725	CoV_binder_19_LH	CoV_binder_8_HL
381	-0.138888053	0.39530725	CoV_binder_10_HL	CoV_binder_18_HL
415	-0.198978746	0.39530725	CoV_binder_2_LH	CoV_binder_11_LH
409	0.101717152	0.39530725	CoV_binder_21_LH	CoV_binder_27_HL
478	0.092203547	0.39530725	CoV_binder_5_HL	CoV_binder_3_LH
477	-0.265139449	0.39530725	CoV_binder_9_LH	CoV_binder_21_HL
424	0.777426722	0.39530725	CoV_binder_22_HL	CoV_binder_1_LH
521	0.06831049	0.39530725	CoV_binder_3_LH	CoV_binder_18_LH
424	0.643994875	0.39530725	CoV_binder_28	CoV_binder_20_LH
409	0.182561804	0.39530725	CoV_binder_22_LH	CoV_binder_10_LH
506	-0.353434483	0.39530725	CoV_binder_3_HL	CoV_binder_11_HL
493	-0.002470984	0.39530725	CoV_binder_10_LH	CoV_binder_28
376	-0.020947414	0.39530725	CoV_binder_22_LH	CoV_binder_11_HL
386	-0.046391885	0.39530725	SARS_VHH72	CoV_binder_4_HL
386	0.001302787	0.39530725	CoV_binder_8_LH	CoV_binder_15_LH
506	0.410710441	0.39530725	CoV_binder_22_LH	CoV_binder_18_HL
459	0.184138632	0.39530725	CoV_binder_24_HL	CoV_binder_8_HL
415	0.086675814	0.39530725	CoV_binder_14_LH	CoV_binder_29
368	0.873984808	0.39530725	CoV_binder_17_LH	CoV_binder_25_HL
376	-0.135721051	0.39530725	CoV_binder_1_LH	CoV_binder_22_LH
409	0.029446538	0.39530725	CoV_binder_10_HL	CoV_binder_3_LH
376	-0.092819736	0.39530725	CoV_binder_31	CoV_binder_11_LH
477	-0.013601783	0.39530725	CoV_binder_2_LH	CoV_binder_10_LH
519	0.066765004	0.39530725	CoV_binder_11_HL	CoV_binder_11_LH
356	0.245992015	0.39530725	CoV_binder_2_HL	CoV_binder_18_HL
399	0.695451105	0.39530725	CoV_binder_2_LH	CoV_binder_9_HL
381	1.60E-15	0.39530725	CoV_binder_5_HL	CoV_binder_5_HL
384	0.287389334	0.39530725	CoV_binder_7_LH	CoV_binder_24_HL
384	0.213569322	0.39530725	CoV_binder_21_HL	CoV_binder_3_HL
321	0.148363721	0.39530725	CoV_binder_15_LH	CoV_binder_18_HL
506	-0.396975737	0.39530725	CoV_binder_24_HL	CoV_binder_13_HL
409	0.669975749	0.39530725	CoV_binder_2_LH	CoV_binder_13_HL
493	-0.133640328	0.39530725	CoV_binder_7_LH	CoV_binder_16_LH
384	-0.116491891	0.39530725	CoV_binder_10_LH	CoV_binder_8_HL
384	-0.290566605	0.39530725	CoV_binder_19_LH	CoV_binder_9_HL
399	0.580471971	0.39530725	CR3022_scFv_LH	CoV_binder_29
333	0.123182833	0.39530725	CoV_binder_5_HL	CoV_binder_2_HL
477	0.067887846	0.39530725	CoV_binder_13_HL	CoV_binder_2_LH
462	0.087333436	0.39530725	CoV_binder_2_LH	CoV_binder_4_HL
386	0.145912808	0.39530725	CoV_binder_15_LH	CoV_binder_5_HL
386	-0.079982656	0.39530725	CoV_binder_11_LH	CoV_binder_8_HL
521	0.09187778	0.39530725	CoV_binder_3_LH	CoV_binder_10_HL
415	-0.057899773	0.39530725	CoV_binder_31	CoV_binder_24_LH
386	-0.172732442	0.39530725	CoV_binder_21_HL	CoV_binder_15_LH
384	-0.039739432	0.39530725	CoV_binder_8_HL	CoV_binder_22_LH
462	0.057495823	0.39530725	CoV_binder_9_HL	CoV_binder_5_HL
338	-0.511668808	0.39530725	CoV_binder_6_LH	CoV_binder_13_HL
381	2.18E-15	0.39530725	CoV_binder_21_HL	CoV_binder_21_HL
399	0.685919966	0.39530725	CR3022_scFv_LH	CoV_binder_28
356	0.169290486	0.39530725	CoV_binder_28	CoV_binder_11_LH
477	-0.085880236	0.39530725	CoV_binder_2_HL	CoV_binder_26_LH
399	0.776227685	0.39530725	CoV_binder_22_HL	CoV_binder_26_LH
521	-0.170888955	0.39530725	CoV_binder_17_LH	CoV_binder_5_HL
459	-0.142989472	0.39530725	CoV_binder_2_HL	CoV_binder_21_HL
415	0.078414345	0.39530725	CoV_binder_1_LH	CoV_binder_22_LH
444	-0.017782388	0.396437605	CoV_binder_24_HL	CoV_binder_10_LH
383	0.082515441	0.396437605	CoV_binder_3_HL	CoV_binder_8_LH
325	0.244649973	0.396437605	CoV_binder_20_HL	CoV_binder_24_HL
403	0.213881806	0.396437605	CoV_binder_6_LH	CoV_binder_15_LH
417	0.151019398	0.396437605	CoV_binder_26_LH	CoV_binder_27_HL
343	0.253832998	0.396437605	CoV_binder_24_HL	CoV_binder_15_LH
325	0.104210703	0.396437605	CoV_binder_32	CoV_binder_9_HL
335	-0.083990935	0.396437605	CoV_binder_2_HL	CoV_binder_17_LH
458	0.06132074	0.396437605	CoV_binder_21_LH	CoV_binder_4_HL
427	-0.119306024	0.396437605	CoV_binder_29	CoV_binder_6_LH
390	-0.135208166	0.396437605	CoV_binder_9_LH	CoV_binder_11_LH
346	-0.028125389	0.396437605	CoV_binder_13_HL	CoV_binder_4_LH
446	0.31521233	0.396437605	CoV_binder_17_LH	CoV_binder_25_HL
444	-0.149549122	0.396437605	CoV_binder_26_LH	CoV_binder_5_HL
444	0.067020387	0.396437605	CoV_binder_5_HL	CoV_binder_19_LH
458	0.043987807	0.396437605	CoV_binder_19_LH	CoV_binder_5_HL
458	0.108756461	0.396437605	CoV_binder_31	CoV_binder_9_HL
325	0.017491063	0.396437605	CoV_binder_3_HL	CoV_binder_18_HL
325	-0.036171871	0.396437605	CoV_binder_16_LH	CoV_binder_24_HL
466	0.133929625	0.396437605	CoV_binder_28	CoV_binder_20_LH
417	0.179727402	0.396437605	CoV_binder_18_LH	CoV_binder_3_LH
362	0.081313703	0.396437605	CoV_binder_20_LH	CoV_binder_7_LH
502	-0.021430473	0.396437605	CoV_binder_7_LH	CoV_binder_2_LH
446	0.085502259	0.396437605	CoV_binder_24_HL	CoV_binder_10_LH
362	-0.06733189	0.396437605	CoV_binder_1_LH	CoV_binder_8_HL
390	-0.093575035	0.396437605	CoV_binder_21_LH	CoV_binder_16_LH
325	0.045415578	0.396437605	CoV_binder_4_HL	CoV_binder_31
403	0.148926849	0.396437605	CoV_binder_5_HL	CoV_binder_22_LH
502	-0.183806112	0.396437605	CoV_binder_16_LH	CoV_binder_14_HL
383	-0.001274606	0.396437605	CoV_binder_32	CoV_binder_3_LH
346	-0.064630833	0.396437605	CoV_binder_4_LH	CoV_binder_21_HL
328	-0.134576096	0.396437605	CoV_binder_16_LH	CoV_binder_14_LH
335	-0.073673444	0.396437605	CoV_binder_9_LH	CoV_binder_10_HL
403	-0.741179587	0.396437605	CoV_binder_2_HL	CoV_binder_28
390	0.187629951	0.396437605	CoV_binder_20_HL	CR3022_scFv_LH
343	0.484020155	0.396437605	CR3022_scFv_LH	CoV_binder_7_LH
446	0.177819267	0.396437605	CoV_binder_5_HL	CoV_binder_22_LH
325	0.004636579	0.396437605	CoV_binder_22_HL	CoV_binder_24_HL
362	-0.029777131	0.396437605	CoV_binder_9_LH	CoV_binder_28
466	0.09216529	0.396437605	CoV_binder_24_LH	CoV_binder_20_LH
362	-0.137140008	0.396437605	CoV_binder_21_HL	CoV_binder_23_LH
343	0.216504276	0.396437605	CoV_binder_11_LH	CoV_binder_14_LH
446	-0.101860444	0.396437605	CoV_binder_17_HL	CoV_binder_20_HL
362	0.054580721	0.396437605	CoV_binder_19_LH	CoV_binder_5_HL
466	0.261682218	0.396437605	CoV_binder_13_HL	CoV_binder_17_HL
325	-0.169249145	0.396437605	CoV_binder_26_LH	CoV_binder_5_HL
325	-0.07393684	0.396437605	CoV_binder_22_HL	CoV_binder_17_HL
403	-0.530064606	0.396437605	CoV_binder_19_LH	CoV_binder_4_LH
383	0.120762335	0.396437605	CoV_binder_32	CoV_binder_20_LH
346	0.038451924	0.396437605	CoV_binder_8_LH	CoV_binder_18_LH
346	-0.053837431	0.396437605	CoV_binder_9_LH	CoV_binder_20_HL
458	0.110176011	0.396437605	CoV_binder_28	CoV_binder_18_LH
325	0.123982984	0.396437605	CoV_binder_2_HL	CoV_binder_1_LH
383	-0.037904749	0.396437605	CoV_binder_24_HL	CoV_binder_19_LH
417	0.008458044	0.396437605	CoV_binder_6_LH	CoV_binder_2_HL
466	-0.720528557	0.396437605	CoV_binder_9_LH	CoV_binder_11_LH
362	0.001754105	0.396437605	CoV_binder_10_LH	CoV_binder_6_LH
335	-0.167110385	0.396437605	CoV_binder_10_LH	CoV_binder_25_HL
444	0.072733192	0.396437605	CoV_binder_11_HL	CoV_binder_21_LH
427	0.126207301	0.396437605	CoV_binder_9_LH	CoV_binder_18_LH
502	-0.115087347	0.396437605	CoV_binder_18_LH	CoV_binder_19_LH
390	0.079645303	0.396437605	CoV_binder_21_HL	CoV_binder_28
390	-0.152597354	0.396437605	CoV_binder_10_LH	CoV_binder_25_HL
427	-0.105767827	0.396437605	CoV_binder_4_HL	CoV_binder_1_LH
466	-0.499994985	0.396437605	CoV_binder_24_LH	CoV_binder_7_LH
325	0.082692612	0.396437605	CoV_binder_7_LH	CoV_binder_8_HL
362	-0.043892307	0.396437605	CoV_binder_22_HL	CoV_binder_13_LH
466	-0.365288618	0.396437605	CoV_binder_16_LH	SARS_VHH72
335	0.055682305	0.396437605	CoV_binder_20_LH	CoV_binder_22_HL
362	0.034110459	0.396437605	CoV_binder_2_HL	CoV_binder_28
446	-0.225083958	0.396437605	CoV_binder_17_LH	CoV_binder_5_HL
417	0.094235845	0.396437605	CoV_binder_17_LH	CoV_binder_7_LH
458	-0.108756461	0.396437605	CoV_binder_9_HL	CoV_binder_31
346	0.169027825	0.396437605	CoV_binder_23_LH	CoV_binder_22_HL
403	0.142591416	0.396437605	CoV_binder_24_LH	CoV_binder_15_LH
427	0.079933578	0.396437605	CoV_binder_21_LH	CoV_binder_2_HL
390	-0.093815333	0.396437605	CoV_binder_31	CoV_binder_13_HL
458	-0.110176011	0.396437605	CoV_binder_18_LH	CoV_binder_28
502	0.102267177	0.396437605	CoV_binder_16_LH	CoV_binder_28
362	-0.034110459	0.396437605	CoV_binder_28	CoV_binder_2_HL
446	-0.029130751	0.396437605	CoV_binder_22_LH	CoV_binder_22_HL
417	0.115663232	0.396437605	CoV_binder_20_LH	CoV_binder_7_LH
335	0.031841186	0.396437605	CoV_binder_22_LH	CoV_binder_11_HL
346	0.122952297	0.396437605	CoV_binder_17_LH	CoV_binder_6_LH
335	0.090345517	0.396437605	CoV_binder_1_LH	CoV_binder_11_HL
446	0.029130751	0.396437605	CoV_binder_22_HL	CoV_binder_22_LH
444	0.014132039	0.396437605	CoV_binder_28	CoV_binder_32
444	0.235791068	0.396437605	CoV_binder_5_HL	CoV_binder_25_HL
390	-0.087642773	0.396437605	CR3022_scFv_LH	CoV_binder_25_HL
417	0.083842936	0.396437605	CoV_binder_5_HL	CoV_binder_22_LH
446	-0.272994075	0.396437605	CoV_binder_20_LH	CoV_binder_5_HL
346	0.057249406	0.396437605	CoV_binder_21_LH	CoV_binder_16_LH
328	-0.002698222	0.396437605	CoV_binder_4_LH	CoV_binder_3_HL
362	0.001504136	0.396437605	CoV_binder_16_LH	CoV_binder_24_LH
427	0.084005229	0.396437605	CoV_binder_18_LH	CoV_binder_29
390	-0.005406814	0.396437605	CoV_binder_24_HL	CoV_binder_14_LH
427	-0.224286839	0.396437605	CoV_binder_25_HL	CoV_binder_23_LH
466	0.195472643	0.396437605	CoV_binder_18_LH	CoV_binder_8_HL
403	0.19595241	0.396437605	CoV_binder_21_LH	CoV_binder_24_HL
466	0.056808385	0.396437605	CoV_binder_13_LH	CoV_binder_28
328	0.022306459	0.396437605	CoV_binder_15_LH	CoV_binder_22_LH
444	-0.049345163	0.396437605	CoV_binder_29	CoV_binder_17_LH
346	-0.169027825	0.396437605	CoV_binder_22_HL	CoV_binder_23_LH
343	-0.279998744	0.396437605	CoV_binder_4_LH	CoV_binder_2_LH
444	0.036896727	0.396437605	CoV_binder_15_LH	CoV_binder_22_HL
328	-0.177472639	0.396437605	CoV_binder_5_HL	CoV_binder_14_LH
362	0.08271264	0.396437605	CoV_binder_24_HL	CoV_binder_29
417	0.178397532	0.396437605	CoV_binder_13_HL	CoV_binder_26_LH
458	0.088731853	0.396437605	CoV_binder_3_HL	CoV_binder_8_HL
458	0.054484024	0.396437605	CoV_binder_3_LH	CoV_binder_28
403	0.178836129	0.396437605	CoV_binder_4_HL	CoV_binder_16_LH
335	-0.174576674	0.396437605	CoV_binder_6_LH	CoV_binder_19_LH
502	0.069259422	0.396437605	CoV_binder_24_LH	CoV_binder_22_LH
502	0.117188912	0.396437605	CoV_binder_5_HL	CoV_binder_32
390	-0.079645303	0.396437605	CoV_binder_28	CoV_binder_21_HL
390	0.09911207	0.396437605	CoV_binder_25_HL	CoV_binder_8_HL
362	0.21504041	0.396437605	CoV_binder_14_LH	CoV_binder_25_HL
346	0.126955838	0.396437605	CoV_binder_26_LH	CoV_binder_2_HL
346	-0.087979252	0.396437605	CoV_binder_14_HL	CoV_binder_2_HL
390	-0.080689357	0.396437605	CoV_binder_31	CoV_binder_10_LH
466	1.126782854	0.396437605	CoV_binder_13_HL	CoV_binder_9_HL
444	-0.036896727	0.396437605	CoV_binder_22_HL	CoV_binder_15_LH
466	0.324914089	0.396437605	CoV_binder_13_LH	CoV_binder_24_HL
325	-0.030510902	0.396437605	CoV_binder_11_LH	CoV_binder_23_LH
383	0.097879101	0.396437605	CoV_binder_15_LH	CoV_binder_21_HL
444	0.125971321	0.396437605	CoV_binder_18_LH	CoV_binder_21_LH
362	-0.082211304	0.396437605	CoV_binder_25_HL	CoV_binder_22_HL
502	0.117576474	0.396437605	CoV_binder_20_LH	CoV_binder_19_LH
343	-0.269815986	0.396437605	CoV_binder_22_HL	CoV_binder_24_HL
427	0.218312224	0.396437605	CoV_binder_10_HL	CoV_binder_25_HL
325	0.070072302	0.396437605	CoV_binder_16_LH	CoV_binder_29
325	0.211828887	0.396437605	CoV_binder_20_LH	CoV_binder_1_LH
390	0.005406814	0.396437605	CoV_binder_14_LH	CoV_binder_24_HL
343	0.36766485	0.396437605	CoV_binder_11_LH	CoV_binder_24_HL
325	0.036171871	0.396437605	CoV_binder_24_HL	CoV_binder_16_LH
335	0.047155631	0.396437605	CoV_binder_11_HL	CoV_binder_8_HL
458	-0.095210705	0.396437605	CoV_binder_18_LH	CoV_binder_8_LH
502	0.096335521	0.396437605	CoV_binder_20_HL	CoV_binder_22_HL
383	0.422861576	0.396437605	CoV_binder_18_LH	CoV_binder_20_HL
466	0.512227854	0.396437605	CoV_binder_4_LH	CoV_binder_21_HL
403	-0.434081588	0.396437605	CoV_binder_11_HL	CoV_binder_4_LH
390	-0.127595436	0.396437605	CoV_binder_28	CoV_binder_1_LH
343	-0.247451462	0.396437605	CoV_binder_9_LH	CoV_binder_10_HL
328	-0.121953029	0.396437605	CoV_binder_31	CoV_binder_5_HL
417	0.056464786	0.396437605	CoV_binder_17_HL	CoV_binder_4_HL
346	0.09836946	0.396437605	CoV_binder_10_LH	CoV_binder_16_LH
335	-0.057347394	0.396437605	CoV_binder_20_LH	CoV_binder_17_HL
362	-0.076843851	0.396437605	CoV_binder_2_LH	CoV_binder_2_HL
335	-0.063720404	0.396437605	CoV_binder_13_HL	CoV_binder_24_HL
335	0.174576674	0.396437605	CoV_binder_19_LH	CoV_binder_6_LH
427	-0.078032291	0.396437605	CoV_binder_18_LH	CoV_binder_3_LH
427	-0.084005229	0.396437605	CoV_binder_29	CoV_binder_18_LH
458	0.033619567	0.396437605	CoV_binder_11_LH	CoV_binder_24_LH
417	-0.056464786	0.396437605	CoV_binder_4_HL	CoV_binder_17_HL
390	-0.09911207	0.396437605	CoV_binder_8_HL	CoV_binder_25_HL
466	-0.475863536	0.396437605	CoV_binder_24_HL	CoV_binder_29
427	0.054104438	0.396437605	CoV_binder_7_LH	CoV_binder_32
362	0.092141659	0.396437605	CoV_binder_22_HL	CoV_binder_6_LH
403	0.224155131	0.396437605	CoV_binder_11_LH	CoV_binder_14_LH
362	-0.001504136	0.396437605	CoV_binder_24_LH	CoV_binder_16_LH
383	-0.040525665	0.396437605	CoV_binder_9_LH	CoV_binder_28
417	-0.115663232	0.396437605	CoV_binder_7_LH	CoV_binder_20_LH
446	-0.241354937	0.396437605	CoV_binder_19_LH	CoV_binder_2_LH
328	0.162375341	0.396437605	CoV_binder_7_LH	CoV_binder_11_HL
417	1.447322748	0.396437605	CoV_binder_25_HL	CoV_binder_27_HL
383	-0.351409886	0.396437605	CoV_binder_10_LH	CR3022_scFv_LH
502	-0.085237228	0.396437605	CoV_binder_22_LH	CoV_binder_2_HL
362	-0.01183466	0.396437605	CoV_binder_10_HL	CoV_binder_8_HL
466	0.926478925	0.396437605	CoV_binder_2_LH	CoV_binder_26_LH
325	-0.114745291	0.396437605	CoV_binder_16_LH	CoV_binder_17_HL
343	0.135242023	0.396437605	CoV_binder_17_LH	CoV_binder_8_LH
444	0.003172483	0.396437605	CoV_binder_22_HL	CoV_binder_18_HL
446	-0.085502259	0.396437605	CoV_binder_10_LH	CoV_binder_24_HL
466	0.070083867	0.396437605	CoV_binder_28	CoV_binder_17_LH
444	-0.065657153	0.396437605	CoV_binder_11_LH	CoV_binder_26_LH
346	-0.038451924	0.396437605	CoV_binder_18_LH	CoV_binder_8_LH
403	-0.333147253	0.396437605	CoV_binder_20_HL	CoV_binder_23_LH
328	-0.05350659	0.396437605	CoV_binder_25_HL	CoV_binder_8_HL
444	0.017782388	0.396437605	CoV_binder_10_LH	CoV_binder_24_HL
383	0.101921925	0.396437605	CoV_binder_20_HL	CoV_binder_2_HL
458	0.010479753	0.396437605	CoV_binder_6_LH	CoV_binder_1_LH
383	0.351409886	0.396437605	CR3022_scFv_LH	CoV_binder_10_LH
328	-0.087874375	0.396437605	CoV_binder_10_HL	CoV_binder_2_LH
403	0.617729375	0.396437605	CoV_binder_28	CoV_binder_18_HL
383	-0.082515441	0.396437605	CoV_binder_8_LH	CoV_binder_3_HL
390	-0.211562281	0.396437605	CoV_binder_14_LH	CoV_binder_18_LH
466	0.002062612	0.396437605	CoV_binder_13_LH	CoV_binder_9_LH
325	-0.017491063	0.396437605	CoV_binder_18_HL	CoV_binder_3_HL
417	-0.008458044	0.396437605	CoV_binder_2_HL	CoV_binder_6_LH
444	-0.125971321	0.396437605	CoV_binder_21_LH	CoV_binder_18_LH
403	0.028959792	0.396437605	CoV_binder_6_LH	CoV_binder_3_HL
328	-0.086137472	0.396437605	CoV_binder_11_HL	CoV_binder_15_LH
362	0.106293141	0.396437605	CoV_binder_2_LH	CoV_binder_13_HL
346	-0.09836946	0.396437605	CoV_binder_16_LH	CoV_binder_10_LH
383	0.044128034	0.396437605	CoV_binder_3_LH	CoV_binder_8_HL
383	0.011282268	0.396437605	CoV_binder_1_LH	CoV_binder_31
466	0.652817943	0.396437605	CoV_binder_21_LH	CoV_binder_27_HL
390	0.024306216	0.396437605	CoV_binder_2_LH	CoV_binder_13_HL
335	-0.016658904	0.396437605	CoV_binder_14_LH	CoV_binder_9_HL
502	-0.057813818	0.396437605	CoV_binder_17_LH	CoV_binder_18_HL
343	0.011602424	0.396437605	CoV_binder_8_HL	CR3022_scFv_LH
390	0.135208166	0.396437605	CoV_binder_11_LH	CoV_binder_9_LH
362	-0.092141659	0.396437605	CoV_binder_6_LH	CoV_binder_22_HL
328	0.194123662	0.396437605	CoV_binder_4_LH	CoV_binder_25_HL
328	-0.022306459	0.396437605	CoV_binder_22_LH	CoV_binder_15_LH
362	-0.047437394	0.396437605	CoV_binder_11_HL	CoV_binder_3_LH
362	-0.023993987	0.396437605	CoV_binder_9_LH	CoV_binder_11_HL
362	-0.050869119	0.396437605	CoV_binder_31	CoV_binder_24_LH
335	0.016658904	0.396437605	CoV_binder_9_HL	CoV_binder_14_LH
502	-0.045189172	0.396437605	CoV_binder_3_LH	CoV_binder_8_LH
502	0.057813818	0.396437605	CoV_binder_18_HL	CoV_binder_17_LH
427	0.078032291	0.396437605	CoV_binder_3_LH	CoV_binder_18_LH
417	-0.179727402	0.396437605	CoV_binder_3_LH	CoV_binder_18_LH
328	-0.136512846	0.396437605	CoV_binder_23_LH	CoV_binder_2_LH
458	-0.044186666	0.396437605	CoV_binder_20_HL	CoV_binder_6_LH
343	0.636766803	0.396437605	CoV_binder_24_HL	CoV_binder_20_LH
328	0.224014722	0.396437605	CoV_binder_22_HL	CoV_binder_10_HL
403	0.387656472	0.396437605	CoV_binder_29	CoV_binder_24_LH
390	-0.098199141	0.396437605	CoV_binder_22_LH	CoV_binder_20_LH
325	-0.070072302	0.396437605	CoV_binder_29	CoV_binder_16_LH
446	-0.290495132	0.396437605	CoV_binder_21_HL	CoV_binder_15_LH
502	-0.233890239	0.396437605	CoV_binder_21_HL	CoV_binder_9_HL
458	0.266013361	0.396437605	CoV_binder_23_LH	CoV_binder_7_LH
346	-0.122952297	0.396437605	CoV_binder_6_LH	CoV_binder_17_LH
466	0.557135153	0.396437605	CR3022_scFv_LH	CoV_binder_22_LH
335	-0.06420277	0.396437605	CoV_binder_8_LH	CoV_binder_5_HL
446	-0.208328688	0.396437605	CoV_binder_4_HL	CoV_binder_5_HL
502	0.051342148	0.396437605	CoV_binder_32	CoV_binder_10_HL
403	-0.32117656	0.396437605	CoV_binder_20_HL	CoV_binder_5_HL
502	0.045189172	0.396437605	CoV_binder_8_LH	CoV_binder_3_LH
343	0.344487468	0.396437605	CoV_binder_28	CoV_binder_22_LH
403	0.438120177	0.396437605	CoV_binder_22_LH	CoV_binder_27_HL
343	0.503400469	0.396437605	CoV_binder_2_LH	CoV_binder_3_HL
466	-0.634143536	0.396437605	CoV_binder_5_HL	CoV_binder_2_LH
328	-0.017261305	0.396437605	CoV_binder_4_LH	CoV_binder_16_LH
444	0.049345163	0.396437605	CoV_binder_17_LH	CoV_binder_29
390	-0.187629951	0.396437605	CR3022_scFv_LH	CoV_binder_20_HL
403	-0.543352313	0.396437605	CoV_binder_9_HL	CoV_binder_4_LH
346	0.053837431	0.396437605	CoV_binder_20_HL	CoV_binder_9_LH
343	-0.437433929	0.396437605	CoV_binder_3_LH	CoV_binder_18_HL
403	-0.089584743	0.396437605	CoV_binder_21_HL	CoV_binder_5_HL
458	-0.005892146	0.396437605	CoV_binder_5_HL	CoV_binder_29
417	0.144341092	0.396437605	CoV_binder_6_LH	CoV_binder_5_HL
328	-0.130545095	0.396437605	CoV_binder_29	CoV_binder_5_HL
502	-0.069259422	0.396437605	CoV_binder_22_LH	CoV_binder_24_LH
446	0.132015817	0.396437605	CoV_binder_22_LH	CoV_binder_10_LH
403	0.75183466	0.396437605	CoV_binder_4_HL	CoV_binder_14_LH
458	-0.183531349	0.396437605	CoV_binder_9_HL	CoV_binder_24_LH
343	0.271402362	0.396437605	CoV_binder_17_LH	CoV_binder_10_LH
362	0.130222973	0.396437605	CoV_binder_18_HL	CoV_binder_7_LH
446	0.225083958	0.396437605	CoV_binder_5_HL	CoV_binder_17_LH
427	-0.185311743	0.396437605	CoV_binder_4_LH	CoV_binder_20_HL
346	0.028125389	0.396437605	CoV_binder_4_LH	CoV_binder_13_HL
458	-0.121311994	0.396437605	CoV_binder_8_HL	CoV_binder_2_LH
417	0.106532408	0.396437605	CoV_binder_24_HL	CoV_binder_3_HL
446	-0.31521233	0.396437605	CoV_binder_25_HL	CoV_binder_17_LH
335	0.083990935	0.396437605	CoV_binder_17_LH	CoV_binder_2_HL
343	0.274070211	0.396437605	CoV_binder_8_HL	CoV_binder_4_HL
502	0.090528607	0.396437605	CoV_binder_11_HL	CoV_binder_23_LH
335	-0.047562948	0.396437605	CoV_binder_13_HL	CoV_binder_24_LH
362	-0.106293141	0.396437605	CoV_binder_13_HL	CoV_binder_2_LH
403	-0.03758095	0.396437605	CoV_binder_8_HL	CoV_binder_23_LH
458	0.041139929	0.396437605	CoV_binder_11_HL	CoV_binder_7_LH
328	-0.114981834	0.396437605	CoV_binder_8_HL	CoV_binder_5_HL
335	-0.027282727	0.396437605	CoV_binder_2_LH	CoV_binder_3_LH
427	0.185311743	0.396437605	CoV_binder_20_HL	CoV_binder_4_LH
325	-0.211828887	0.396437605	CoV_binder_1_LH	CoV_binder_20_LH
458	-0.004093061	0.396437605	CoV_binder_21_HL	CoV_binder_31
328	-0.046535394	0.396437605	CoV_binder_25_HL	CoV_binder_31
502	-0.051342148	0.396437605	CoV_binder_10_HL	CoV_binder_32
328	0.002698222	0.396437605	CoV_binder_3_HL	CoV_binder_4_LH
335	0.027282727	0.396437605	CoV_binder_3_LH	CoV_binder_2_LH
502	0.085237228	0.396437605	CoV_binder_2_HL	CoV_binder_22_LH
446	0.140166143	0.396437605	CoV_binder_19_LH	CoV_binder_21_LH
335	0.191033047	0.396437605	CoV_binder_19_LH	CoV_binder_1_LH
346	0.064630833	0.396437605	CoV_binder_21_HL	CoV_binder_4_LH
335	-0.047155631	0.396437605	CoV_binder_8_HL	CoV_binder_11_HL
458	0.024831433	0.396437605	CoV_binder_5_HL	CoV_binder_13_HL
383	-0.339417113	0.396437605	CoV_binder_3_HL	CR3022_scFv_LH
502	-0.162788262	0.396437605	CoV_binder_2_HL	CoV_binder_10_LH
390	0.127595436	0.396437605	CoV_binder_1_LH	CoV_binder_28
403	0.025610257	0.396437605	CoV_binder_5_HL	CoV_binder_8_HL
346	-0.057249406	0.396437605	CoV_binder_16_LH	CoV_binder_21_LH
362	0.062980239	0.396437605	CoV_binder_18_HL	CoV_binder_21_LH
458	-0.186148542	0.396437605	CoV_binder_17_HL	CoV_binder_14_LH
458	0.068293615	0.396437605	CoV_binder_3_LH	CoV_binder_2_LH
325	-0.030003693	0.396437605	CoV_binder_29	CoV_binder_4_HL
502	0.115087347	0.396437605	CoV_binder_19_LH	CoV_binder_18_LH
466	-0.0904229	0.396437605	CoV_binder_10_HL	CoV_binder_31
362	-0.08271264	0.396437605	CoV_binder_29	CoV_binder_24_HL
444	-0.003172483	0.396437605	CoV_binder_18_HL	CoV_binder_22_HL
343	0.164550003	0.396437605	CoV_binder_3_LH	CoV_binder_4_HL
343	0.132618201	0.396437605	CoV_binder_2_LH	CR3022_scFv_LH
502	-0.096335521	0.396437605	CoV_binder_22_HL	CoV_binder_20_HL
390	0.093575035	0.396437605	CoV_binder_16_LH	CoV_binder_21_LH
427	-0.064305411	0.396437605	CR3022_scFv_LH	CoV_binder_4_HL
466	0.333790905	0.396437605	CoV_binder_3_HL	CoV_binder_25_HL
383	-0.044128034	0.396437605	CoV_binder_8_HL	CoV_binder_3_LH
458	-0.010015469	0.396437605	CoV_binder_16_LH	CoV_binder_5_HL
466	1.111392939	0.396437605	CoV_binder_21_LH	CoV_binder_9_HL
335	0.063720404	0.396437605	CoV_binder_24_HL	CoV_binder_13_HL
458	-0.266013361	0.396437605	CoV_binder_7_LH	CoV_binder_23_LH
444	-0.19148558	0.396437605	CoV_binder_9_HL	CoV_binder_20_HL
502	0.094013839	0.396437605	CoV_binder_17_LH	CoV_binder_2_LH
502	-0.117576474	0.396437605	CoV_binder_19_LH	CoV_binder_20_LH
335	-0.055682305	0.396437605	CoV_binder_22_HL	CoV_binder_20_LH
362	-0.219270375	0.396437605	CoV_binder_20_HL	CoV_binder_18_HL
362	-0.21504041	0.396437605	CoV_binder_25_HL	CoV_binder_14_LH
335	-0.051825577	0.396437605	CoV_binder_29	CoV_binder_15_LH
502	0.021430473	0.396437605	CoV_binder_2_LH	CoV_binder_7_LH
466	-0.294130248	0.396437605	CoV_binder_5_HL	CoV_binder_13_HL
343	0.105273208	0.396437605	SARS_VHH72	CoV_binder_29
466	0.523866628	0.396437605	CoV_binder_3_HL	CoV_binder_32
383	0.261066417	0.396437605	CoV_binder_19_LH	CoV_binder_20_HL
383	-0.390889825	0.396437605	CoV_binder_8_HL	CR3022_scFv_LH
335	0.167110385	0.396437605	CoV_binder_25_HL	CoV_binder_10_LH
362	0.020118657	0.396437605	CoV_binder_4_LH	CoV_binder_26_LH
444	-0.072733192	0.396437605	CoV_binder_21_LH	CoV_binder_11_HL
390	0.080689357	0.396437605	CoV_binder_10_LH	CoV_binder_31
362	-0.086299606	0.396437605	CoV_binder_13_LH	CoV_binder_17_LH
343	0.459290367	0.396437605	CoV_binder_22_HL	CoV_binder_21_HL
403	0.08604977	0.396437605	CoV_binder_24_HL	CoV_binder_22_HL
383	0.366209714	0.396437605	CR3022_scFv_LH	CoV_binder_29
458	0.183531349	0.396437605	CoV_binder_24_LH	CoV_binder_9_HL
328	-0.004240078	0.396437605	CoV_binder_2_HL	CoV_binder_8_HL
427	-0.136407428	0.396437605	CoV_binder_21_LH	CoV_binder_26_LH
444	-0.095122097	0.396437605	CoV_binder_1_LH	CoV_binder_22_LH
328	-0.194123662	0.396437605	CoV_binder_25_HL	CoV_binder_4_LH
403	0.098114857	0.396437605	CoV_binder_5_HL	CoV_binder_17_HL
390	0.03284369	0.396437605	CoV_binder_5_HL	CoV_binder_17_HL
466	1.347689518	0.396437605	CoV_binder_4_LH	CoV_binder_9_HL
446	0.208328688	0.396437605	CoV_binder_5_HL	CoV_binder_4_HL
390	0.083477235	0.396437605	CoV_binder_11_LH	CoV_binder_13_LH
335	0.047562948	0.396437605	CoV_binder_24_LH	CoV_binder_13_HL
362	-0.190229065	0.396437605	CoV_binder_26_LH	CoV_binder_15_LH
444	-0.014132039	0.396437605	CoV_binder_32	CoV_binder_28
335	-0.090345517	0.396437605	CoV_binder_11_HL	CoV_binder_1_LH
458	-0.254236213	0.396437605	CoV_binder_26_LH	CoV_binder_15_LH
403	0.02036346	0.396437605	CoV_binder_10_LH	CoV_binder_31
458	-0.033619567	0.396437605	CoV_binder_24_LH	CoV_binder_11_LH
362	-0.089789508	0.396437605	CoV_binder_5_HL	CoV_binder_2_HL
458	0.02599854	0.396437605	CoV_binder_3_LH	CoV_binder_19_LH
446	-0.163291737	0.396437605	CoV_binder_3_LH	CoV_binder_19_LH
383	0.135638359	0.396437605	CoV_binder_7_LH	CoV_binder_23_LH
427	0.072341764	0.396437605	CoV_binder_21_HL	CoV_binder_3_LH
362	0.028359154	0.396437605	CoV_binder_18_HL	CoV_binder_23_LH
362	0.029777131	0.396437605	CoV_binder_28	CoV_binder_9_LH
328	0.017261305	0.396437605	CoV_binder_16_LH	CoV_binder_4_LH
502	-0.077558829	0.396437605	CoV_binder_28	CoV_binder_8_HL
427	-0.218312224	0.396437605	CoV_binder_25_HL	CoV_binder_10_HL
383	0.051678078	0.396437605	CoV_binder_22_HL	CoV_binder_28
362	0.023993987	0.396437605	CoV_binder_11_HL	CoV_binder_9_LH
325	-0.123982984	0.396437605	CoV_binder_1_LH	CoV_binder_2_HL
328	0.070712423	0.396437605	CoV_binder_18_HL	CoV_binder_24_HL
502	0.077558829	0.396437605	CoV_binder_8_HL	CoV_binder_28
325	-0.004636579	0.396437605	CoV_binder_24_HL	CoV_binder_22_HL
383	0.040525665	0.396437605	CoV_binder_28	CoV_binder_9_LH
328	0.115113994	0.396437605	CoV_binder_2_LH	CoV_binder_8_LH
328	0.091129326	0.396437605	CoV_binder_15_LH	CoV_binder_31
458	-0.164304221	0.396437605	CoV_binder_21_HL	CoV_binder_2_HL
458	-0.05900246	0.396437605	CoV_binder_14_LH	CoV_binder_7_LH
343	0.364199735	0.396437605	CoV_binder_5_HL	CoV_binder_21_HL
444	0.065657153	0.396437605	CoV_binder_26_LH	CoV_binder_11_LH
325	0.030510902	0.396437605	CoV_binder_23_LH	CoV_binder_11_LH
325	0.065839032	0.396437605	CoV_binder_4_HL	CoV_binder_4_LH
328	0.094008081	0.396437605	CoV_binder_4_HL	CoV_binder_1_LH
444	-0.079046969	0.396437605	CoV_binder_1_LH	CoV_binder_17_HL
383	-0.051678078	0.396437605	CoV_binder_28	CoV_binder_22_HL
383	0.001274606	0.396437605	CoV_binder_3_LH	CoV_binder_32
427	0.089036713	0.396437605	CoV_binder_15_LH	CoV_binder_28
403	-0.037226846	0.396437605	CoV_binder_24_LH	CoV_binder_32
502	0.060750478	0.396437605	CoV_binder_1_LH	CoV_binder_16_LH
383	0.047154048	0.396437605	CoV_binder_20_HL	CoV_binder_20_LH
403	0.002999158	0.396437605	CoV_binder_22_HL	CoV_binder_11_LH
446	-0.132015817	0.396437605	CoV_binder_10_LH	CoV_binder_22_LH
427	-0.089036713	0.396437605	CoV_binder_28	CoV_binder_15_LH
346	0.015217713	0.396437605	CoV_binder_21_LH	CoV_binder_8_HL
444	0.483160837	0.396437605	CoV_binder_2_LH	CoV_binder_17_HL
346	0.053710761	0.396437605	CoV_binder_21_LH	CoV_binder_31
390	0.087642773	0.396437605	CoV_binder_25_HL	CR3022_scFv_LH
328	0.099721392	0.396437605	CoV_binder_15_LH	CoV_binder_29
335	0.073673444	0.396437605	CoV_binder_10_HL	CoV_binder_9_LH
403	-0.171100407	0.396437605	CoV_binder_14_LH	CoV_binder_20_LH
343	-0.267365655	0.396437605	CoV_binder_5_HL	CoV_binder_4_LH
362	0.086299606	0.396437605	CoV_binder_17_LH	CoV_binder_13_LH
328	0.078944528	0.396437605	CoV_binder_23_LH	CoV_binder_26_LH
325	0.114745291	0.396437605	CoV_binder_17_HL	CoV_binder_16_LH
390	0.093815333	0.396437605	CoV_binder_13_HL	CoV_binder_31
362	0.096662195	0.396437605	CoV_binder_11_HL	CoV_binder_26_LH
427	-0.072341764	0.396437605	CoV_binder_3_LH	CoV_binder_21_HL
325	-0.244649973	0.396437605	CoV_binder_24_HL	CoV_binder_20_HL
403	-0.274788601	0.396437605	CoV_binder_17_LH	CoV_binder_21_LH
458	-0.06132074	0.396437605	CoV_binder_4_HL	CoV_binder_21_LH
466	-0.582451145	0.396437605	CoV_binder_4_HL	CoV_binder_11_LH
335	0.051825577	0.396437605	CoV_binder_15_LH	CoV_binder_29
417	-0.094235845	0.396437605	CoV_binder_7_LH	CoV_binder_17_LH
328	0.083952484	0.396437605	CoV_binder_29	CoV_binder_10_HL
362	0.050869119	0.396437605	CoV_binder_24_LH	CoV_binder_31
458	-0.234583799	0.396437605	CoV_binder_21_LH	CoV_binder_22_LH
427	0.064305411	0.396437605	CoV_binder_4_HL	CR3022_scFv_LH
446	0.238465069	0.396437605	CoV_binder_5_HL	CoV_binder_6_LH
343	-0.022854577	0.396437605	CoV_binder_31	CoV_binder_4_HL
502	0.162788262	0.396437605	CoV_binder_10_LH	CoV_binder_2_HL
444	-0.092929754	0.396437605	CoV_binder_1_LH	CoV_binder_14_LH
343	0.028089614	0.396437605	CoV_binder_3_LH	CoV_binder_26_LH
390	-0.024306216	0.396437605	CoV_binder_13_HL	CoV_binder_2_LH
383	0.390889825	0.396437605	CR3022_scFv_LH	CoV_binder_8_HL
390	-0.098214518	0.396437605	CoV_binder_8_LH	CoV_binder_21_HL
502	-0.060750478	0.396437605	CoV_binder_16_LH	CoV_binder_1_LH
362	0.014399555	0.396437605	CoV_binder_9_HL	CoV_binder_3_LH
502	-0.102267177	0.396437605	CoV_binder_28	CoV_binder_16_LH
458	0.159641169	0.396437605	CoV_binder_3_LH	CoV_binder_32
362	0.16342062	0.396437605	CoV_binder_2_HL	CoV_binder_20_HL
362	0.043892307	0.396437605	CoV_binder_13_LH	CoV_binder_22_HL
427	-0.126207301	0.396437605	CoV_binder_18_LH	CoV_binder_9_LH
403	-0.14545399	0.396437605	CoV_binder_14_LH	CoV_binder_22_LH
466	0.943100609	0.396437605	CoV_binder_8_HL	CoV_binder_9_HL
335	0.057347394	0.396437605	CoV_binder_17_HL	CoV_binder_20_LH
335	-0.031841186	0.396437605	CoV_binder_11_HL	CoV_binder_22_LH
458	-0.06602337	0.396437605	CoV_binder_9_LH	CoV_binder_2_HL
444	0.236573147	0.396437605	CoV_binder_15_LH	CoV_binder_25_HL
417	-0.106532408	0.396437605	CoV_binder_3_HL	CoV_binder_24_HL
390	0.211562281	0.396437605	CoV_binder_18_LH	CoV_binder_14_LH
335	0.06420277	0.396437605	CoV_binder_5_HL	CoV_binder_8_LH
427	0.119306024	0.396437605	CoV_binder_6_LH	CoV_binder_29
383	0.339417113	0.396437605	CR3022_scFv_LH	CoV_binder_3_HL
343	-0.236617482	0.396437605	CoV_binder_5_HL	CoV_binder_29
502	-0.094013839	0.396437605	CoV_binder_2_LH	CoV_binder_17_LH
502	0.183806112	0.396437605	CoV_binder_14_HL	CoV_binder_16_LH
458	-0.110196273	0.396437605	CoV_binder_3_HL	CoV_binder_9_LH
325	-0.065839032	0.396437605	CoV_binder_4_LH	CoV_binder_4_HL
446	0.405827933	0.396437605	CoV_binder_23_LH	CoV_binder_32
458	0.005892146	0.396437605	CoV_binder_29	CoV_binder_5_HL
346	-0.015217713	0.396437605	CoV_binder_8_HL	CoV_binder_21_LH
458	0.095210705	0.396437605	CoV_binder_8_LH	CoV_binder_18_LH
383	-0.011282268	0.396437605	CoV_binder_31	CoV_binder_1_LH
417	-0.144341092	0.396437605	CoV_binder_5_HL	CoV_binder_6_LH
466	0.484525613	0.396437605	CoV_binder_8_HL	CoV_binder_27_HL
325	0.030003693	0.396437605	CoV_binder_4_HL	CoV_binder_29
325	-0.045415578	0.396437605	CoV_binder_31	CoV_binder_4_HL
502	-0.090528607	0.396437605	CoV_binder_23_LH	CoV_binder_11_HL
383	0.127745488	0.396437605	CoV_binder_14_LH	CoV_binder_21_HL
446	-0.177819267	0.396437605	CoV_binder_22_LH	CoV_binder_5_HL
427	0.105767827	0.396437605	CoV_binder_1_LH	CoV_binder_4_HL
328	-0.094008081	0.396437605	CoV_binder_1_LH	CoV_binder_4_HL
325	-0.082692612	0.396437605	CoV_binder_8_HL	CoV_binder_7_LH
417	-0.178397532	0.396437605	CoV_binder_26_LH	CoV_binder_13_HL
343	0.205473709	0.396437605	CoV_binder_2_LH	SARS_VHH72
444	-0.483160837	0.396437605	CoV_binder_17_HL	CoV_binder_2_LH
390	0.098199141	0.396437605	CoV_binder_20_LH	CoV_binder_22_LH
446	-0.181985344	0.396437605	CoV_binder_20_LH	CoV_binder_13_HL
346	-0.053710761	0.396437605	CoV_binder_31	CoV_binder_21_LH
343	0.489089885	0.396437605	CoV_binder_11_HL	CoV_binder_23_LH
444	0.154429133	0.396437605	CoV_binder_9_HL	CoV_binder_8_HL
325	0.07393684	0.396437605	CoV_binder_17_HL	CoV_binder_22_HL
335	-0.191033047	0.396437605	CoV_binder_1_LH	CoV_binder_19_LH
444	0.487793097	0.396437605	CoV_binder_2_HL	CoV_binder_14_HL
466	0.668207858	0.396437605	CoV_binder_13_HL	CoV_binder_27_HL
403	0.026795721	0.396437605	CoV_binder_14_LH	CoV_binder_20_HL
335	-0.196846726	0.396437605	CoV_binder_23_LH	CoV_binder_18_HL
427	-0.054104438	0.396437605	CoV_binder_32	CoV_binder_7_LH
417	-0.083842936	0.396437605	CoV_binder_22_LH	CoV_binder_5_HL
403	0.039817492	0.396437605	CoV_binder_2_LH	CoV_binder_32
466	-0.378433339	0.396437605	CoV_binder_29	CR3022_scFv_LH
343	-0.036793164	0.396437605	CoV_binder_22_LH	CoV_binder_19_LH
444	0.095122097	0.396437605	CoV_binder_22_LH	CoV_binder_1_LH
417	-0.019527634	0.396437605	CoV_binder_23_LH	CoV_binder_18_HL
390	0.098214518	0.396437605	CoV_binder_21_HL	CoV_binder_8_LH
362	0.082211304	0.396437605	CoV_binder_22_HL	CoV_binder_25_HL
362	0.01183466	0.396437605	CoV_binder_8_HL	CoV_binder_10_HL
390	-0.083477235	0.396437605	CoV_binder_13_LH	CoV_binder_11_LH
466	-0.016052264	0.396437605	CoV_binder_22_LH	CoV_binder_31
403	-0.135251125	0.396437605	CoV_binder_20_LH	CoV_binder_23_LH
403	0.392412751	0.396437605	CoV_binder_29	CoV_binder_21_HL
383	-0.366209714	0.396437605	CoV_binder_29	CR3022_scFv_LH
458	0.004093061	0.396437605	CoV_binder_31	CoV_binder_21_HL
465	1.39E-17	0.398635878	CoV_binder_14_LH	CoV_binder_14_LH
330	-0.084736519	0.401793235	CoV_binder_18_LH	CoV_binder_4_HL
469	0.050669253	0.401793235	CoV_binder_22_HL	CoV_binder_22_LH
483	0.036953135	0.401793235	CoV_binder_19_LH	CoV_binder_31
476	-0.003104311	0.401793235	CoV_binder_13_LH	CoV_binder_3_HL
489	-0.229609579	0.401793235	CoV_binder_20_LH	CoV_binder_9_HL
330	0.072253061	0.401793235	CoV_binder_8_LH	CoV_binder_4_LH
489	0.638341493	0.401793235	CoV_binder_28	CoV_binder_20_HL
351	9.44E-16	0.401793235	CoV_binder_4_HL	CoV_binder_4_HL
351	0.398424881	0.401793235	CoV_binder_4_LH	CoV_binder_21_HL
351	-0.175877918	0.401793235	CoV_binder_21_HL	CoV_binder_20_LH
373	0.051473119	0.401793235	CoV_binder_22_LH	CoV_binder_24_LH
489	0.660813407	0.401793235	CoV_binder_8_HL	CoV_binder_25_HL
499	0.031204737	0.401793235	CoV_binder_25_HL	CoV_binder_6_LH
348	0.050368151	0.401793235	CoV_binder_2_LH	CoV_binder_31
479	-0.101567874	0.401793235	CoV_binder_24_LH	CoV_binder_16_LH
330	0.084736519	0.401793235	CoV_binder_4_HL	CoV_binder_18_LH
483	-0.124083029	0.401793235	CoV_binder_16_LH	CoV_binder_22_HL
508	0.416930206	0.401793235	CR3022_scFv_LH	CoV_binder_20_HL
348	0.103514381	0.401793235	CoV_binder_5_HL	CoV_binder_3_LH
483	0.111527995	0.401793235	CoV_binder_6_LH	CoV_binder_7_LH
476	0.046817212	0.401793235	CoV_binder_4_HL	CoV_binder_7_LH
348	0.163428882	0.401793235	CoV_binder_19_LH	CoV_binder_25_HL
482	0.043613471	0.401793235	CoV_binder_20_HL	CoV_binder_22_HL
357	0.28081172	0.401793235	CoV_binder_5_HL	CoV_binder_9_HL
495	0.597403323	0.401793235	CR3022_scFv_LH	CoV_binder_19_LH
489	-0.692650914	0.401793235	CoV_binder_25_HL	CoV_binder_6_LH
330	0.225366899	0.401793235	CoV_binder_10_LH	CoV_binder_15_LH
404	0.108751472	0.401793235	CoV_binder_22_HL	CoV_binder_1_LH
499	-0.057110506	0.401793235	CoV_binder_22_HL	CoV_binder_6_LH
483	-0.020846524	0.401793235	CoV_binder_4_HL	CoV_binder_8_LH
351	-0.159986699	0.401793235	CoV_binder_19_LH	CoV_binder_31
508	-0.220798465	0.401793235	CoV_binder_22_LH	CoV_binder_28
476	0.088273461	0.401793235	CoV_binder_18_LH	CoV_binder_3_HL
499	-0.068490862	0.401793235	CoV_binder_9_HL	CoV_binder_17_LH
351	-0.269234254	0.401793235	CoV_binder_7_LH	CoV_binder_17_LH
483	-0.004626949	0.401793235	CoV_binder_17_LH	CoV_binder_26_LH
482	-0.085115712	0.401793235	CoV_binder_2_LH	CoV_binder_7_LH
385	0.071745568	0.401793235	CoV_binder_2_HL	CoV_binder_22_HL
330	-0.229276593	0.401793235	CoV_binder_25_HL	CoV_binder_3_LH
357	-0.011935674	0.401793235	CR3022_scFv_LH	CoV_binder_9_HL
351	-0.095880557	0.401793235	CoV_binder_5_HL	CoV_binder_13_HL
495	-1.063326591	0.401793235	CoV_binder_11_LH	CoV_binder_13_HL
330	0.105620166	0.401793235	CoV_binder_10_LH	CoV_binder_4_HL
495	0.008790666	0.401793235	CoV_binder_7_LH	CoV_binder_21_HL
404	0.255687713	0.401793235	CoV_binder_24_LH	CoV_binder_2_LH
348	-0.340826116	0.401793235	CoV_binder_17_HL	CoV_binder_8_LH
476	0.285762539	0.401793235	CoV_binder_11_HL	CoV_binder_7_LH
482	0.07649338	0.401793235	CoV_binder_16_LH	CoV_binder_19_LH
385	0.096097698	0.401793235	CoV_binder_9_HL	CoV_binder_28
373	0.047983164	0.401793235	CoV_binder_10_LH	CoV_binder_11_LH
385	-0.025427894	0.401793235	CoV_binder_21_LH	CoV_binder_3_HL
351	0.467626716	0.401793235	CoV_binder_24_LH	CoV_binder_8_LH
351	-0.779469421	0.401793235	CoV_binder_32	CoV_binder_11_HL
373	-0.040758859	0.401793235	CoV_binder_10_LH	CoV_binder_3_HL
508	6.35E-16	0.401793235	CoV_binder_4_LH	CoV_binder_4_LH
330	0.07143298	0.401793235	CoV_binder_17_LH	CoV_binder_4_LH
330	-0.0085196	0.401793235	CoV_binder_9_HL	CoV_binder_18_HL
479	0.042655889	0.401793235	CoV_binder_29	CoV_binder_13_LH
469	0.221083863	0.401793235	CoV_binder_19_LH	CoV_binder_29
475	0.138400072	0.401793235	CoV_binder_11_LH	CoV_binder_13_LH
373	-0.136490483	0.401793235	CoV_binder_19_LH	CoV_binder_21_LH
483	-0.06674447	0.401793235	CoV_binder_24_HL	CoV_binder_2_HL
479	0.101567874	0.401793235	CoV_binder_16_LH	CoV_binder_24_LH
482	-0.144137575	0.401793235	CoV_binder_4_LH	CoV_binder_8_LH
508	-0.100124235	0.401793235	CoV_binder_21_HL	CoV_binder_9_LH
320	0.34505343	0.401793235	CoV_binder_17_LH	CoV_binder_32
483	0.055587201	0.401793235	CoV_binder_10_LH	CoV_binder_13_LH
330	-0.225366899	0.401793235	CoV_binder_15_LH	CoV_binder_10_LH
320	0.197514452	0.401793235	CoV_binder_15_LH	CoV_binder_10_LH
483	-0.037578568	0.401793235	CoV_binder_7_LH	CoV_binder_9_HL
476	-0.083615118	0.401793235	CoV_binder_9_LH	CoV_binder_19_LH
495	-0.112642361	0.401793235	CoV_binder_31	CoV_binder_8_LH
351	0.792729	0.401793235	CR3022_scFv_LH	CoV_binder_19_LH
495	0.02716108	0.401793235	CoV_binder_22_HL	CoV_binder_18_LH
482	0.146640527	0.401793235	CoV_binder_6_LH	CoV_binder_24_HL
348	-0.009694931	0.401793235	CoV_binder_7_LH	CoV_binder_17_LH
508	-0.093964668	0.401793235	CoV_binder_8_LH	CoV_binder_13_HL
351	-0.574178133	0.401793235	CoV_binder_32	CoV_binder_13_LH
499	0.057110506	0.401793235	CoV_binder_6_LH	CoV_binder_22_HL
385	-0.031482681	0.401793235	CoV_binder_10_HL	CoV_binder_10_LH
495	0.070362642	0.401793235	CoV_binder_31	CoV_binder_11_HL
348	-0.095735944	0.401793235	CoV_binder_10_HL	CoV_binder_16_LH
385	0.056825369	0.401793235	CoV_binder_21_LH	CoV_binder_13_LH
330	0.009142184	0.401793235	CoV_binder_29	CoV_binder_17_HL
351	-0.303699108	0.401793235	CoV_binder_2_HL	CoV_binder_23_LH
348	-0.058962407	0.401793235	CoV_binder_9_HL	CoV_binder_25_HL
469	0.087032099	0.401793235	CoV_binder_23_LH	CoV_binder_10_LH
357	-0.104973064	0.401793235	CoV_binder_4_HL	CoV_binder_20_HL
320	-0.096019051	0.401793235	CoV_binder_11_HL	CoV_binder_21_HL
404	0.662617981	0.401793235	CoV_binder_4_LH	CoV_binder_20_LH
348	-0.094555395	0.401793235	CoV_binder_13_HL	CoV_binder_11_LH
482	-0.07649338	0.401793235	CoV_binder_19_LH	CoV_binder_16_LH
479	0.023757166	0.401793235	CoV_binder_20_HL	CoV_binder_13_HL
330	0.024182797	0.401793235	CoV_binder_17_HL	CoV_binder_15_LH
508	0.043434102	0.401793235	CoV_binder_19_LH	CoV_binder_22_LH
330	-0.024182797	0.401793235	CoV_binder_15_LH	CoV_binder_17_HL
373	0.066283105	0.401793235	CoV_binder_25_HL	CoV_binder_8_HL
483	0.036721404	0.401793235	CoV_binder_21_LH	CoV_binder_4_HL
357	-0.079429301	0.401793235	CoV_binder_4_HL	CoV_binder_4_LH
348	-0.116494705	0.401793235	CoV_binder_22_HL	CoV_binder_3_LH
495	-0.416409844	0.401793235	CoV_binder_19_LH	CoV_binder_11_HL
475	-0.018907553	0.401793235	CoV_binder_19_LH	CoV_binder_32
373	0.044777328	0.401793235	CoV_binder_15_LH	CoV_binder_13_HL
373	-0.044777328	0.401793235	CoV_binder_13_HL	CoV_binder_15_LH
351	-0.272639713	0.401793235	CoV_binder_17_LH	CoV_binder_10_LH
351	8.88E-16	0.401793235	CoV_binder_4_LH	CoV_binder_4_LH
483	0.06674447	0.401793235	CoV_binder_2_HL	CoV_binder_24_HL
483	0.20814906	0.401793235	CoV_binder_20_LH	CoV_binder_26_LH
489	0.314876394	0.401793235	CoV_binder_19_LH	CoV_binder_23_LH
373	-0.046019298	0.401793235	CoV_binder_8_HL	CoV_binder_21_LH
499	0.062973924	0.401793235	CoV_binder_24_HL	CoV_binder_3_HL
479	0.058278546	0.401793235	CoV_binder_14_LH	CoV_binder_3_HL
330	-0.006963299	0.401793235	CoV_binder_17_HL	CoV_binder_16_LH
404	0.110525926	0.401793235	CoV_binder_8_HL	CoV_binder_31
357	-0.078424683	0.401793235	CoV_binder_3_LH	CoV_binder_5_HL
330	0.024471632	0.401793235	CoV_binder_17_HL	CoV_binder_11_HL
351	0.140121022	0.401793235	CoV_binder_4_HL	CoV_binder_9_LH
499	-0.062973924	0.401793235	CoV_binder_3_HL	CoV_binder_24_HL
508	0.058706735	0.401793235	CoV_binder_19_LH	CoV_binder_16_LH
351	0.077672304	0.401793235	CoV_binder_8_LH	CoV_binder_25_HL
351	0.125317812	0.401793235	CoV_binder_28	CoV_binder_2_HL
495	0.087973132	0.401793235	CoV_binder_7_LH	CoV_binder_20_LH
508	0.307106261	0.401793235	CoV_binder_13_HL	CoV_binder_23_LH
404	0.695169065	0.401793235	SARS_VHH72	CoV_binder_4_LH
508	-0.705766567	0.401793235	CoV_binder_17_LH	CoV_binder_29
357	-0.11682201	0.401793235	CoV_binder_6_LH	CoV_binder_20_HL
385	-0.022670392	0.401793235	CoV_binder_2_LH	CoV_binder_3_HL
479	-0.013200601	0.401793235	CoV_binder_4_LH	CoV_binder_20_HL
351	-0.274092415	0.401793235	CoV_binder_32	CoV_binder_3_HL
404	-0.346500807	0.401793235	CoV_binder_23_LH	CoV_binder_24_LH
357	0.093909101	0.401793235	CoV_binder_28	CoV_binder_22_HL
385	0.018166516	0.401793235	CoV_binder_23_LH	CoV_binder_10_LH
373	0.040758859	0.401793235	CoV_binder_3_HL	CoV_binder_10_LH
404	0.081975896	0.401793235	CoV_binder_21_LH	CoV_binder_14_LH
508	0.766880304	0.401793235	CoV_binder_29	CoV_binder_4_LH
320	-0.089762694	0.401793235	CoV_binder_14_LH	CoV_binder_6_LH
475	-0.087595617	0.401793235	CoV_binder_24_LH	CoV_binder_19_LH
475	0.087595617	0.401793235	CoV_binder_19_LH	CoV_binder_24_LH
475	-0.049737765	0.401793235	CoV_binder_6_LH	CoV_binder_1_LH
330	-0.024158927	0.401793235	CoV_binder_11_LH	CoV_binder_29
483	0.035064232	0.401793235	CoV_binder_2_HL	CoV_binder_22_LH
483	-0.03062574	0.401793235	CoV_binder_19_LH	CoV_binder_26_LH
348	-0.186595695	0.401793235	CoV_binder_10_HL	CoV_binder_20_HL
373	-0.077951119	0.401793235	CoV_binder_2_HL	CoV_binder_20_LH
508	0.049997446	0.401793235	CoV_binder_24_HL	CoV_binder_10_HL
357	0.078424683	0.401793235	CoV_binder_5_HL	CoV_binder_3_LH
357	0.184287063	0.401793235	CoV_binder_20_HL	CoV_binder_20_LH
357	-0.043854213	0.401793235	CoV_binder_21_LH	CoV_binder_13_LH
351	0.116439303	0.401793235	CoV_binder_4_LH	CoV_binder_18_LH
499	-0.059971928	0.401793235	CoV_binder_13_LH	CoV_binder_6_LH
508	0.099459121	0.401793235	CoV_binder_24_HL	CoV_binder_18_HL
404	-0.232057013	0.401793235	CoV_binder_17_LH	CoV_binder_4_LH
373	-0.136463257	0.401793235	CoV_binder_9_HL	CoV_binder_25_HL
330	-0.040256874	0.401793235	CoV_binder_9_LH	CoV_binder_28
330	-0.105620166	0.401793235	CoV_binder_4_HL	CoV_binder_10_LH
475	-0.138400072	0.401793235	CoV_binder_13_LH	CoV_binder_11_LH
482	0.085115712	0.401793235	CoV_binder_7_LH	CoV_binder_2_LH
499	-0.253014505	0.401793235	CoV_binder_9_LH	CoV_binder_25_HL
483	-0.064628759	0.401793235	CoV_binder_14_HL	CoV_binder_20_LH
348	0.094555395	0.401793235	CoV_binder_11_LH	CoV_binder_13_HL
373	-0.066283105	0.401793235	CoV_binder_8_HL	CoV_binder_25_HL
508	2.25E-15	0.401793235	CoV_binder_21_HL	CoV_binder_21_HL
330	0.007314978	0.401793235	CoV_binder_20_HL	CoV_binder_24_HL
348	0.203118025	0.401793235	CoV_binder_25_HL	CoV_binder_17_HL
508	0.093358157	0.401793235	CoV_binder_8_LH	CoV_binder_15_LH
404	0.117942481	0.401793235	CoV_binder_31	CoV_binder_19_LH
404	-0.16442501	0.401793235	CoV_binder_6_LH	CoV_binder_31
482	0.075209941	0.401793235	CoV_binder_10_HL	CR3022_scFv_LH
351	-0.426682425	0.401793235	CoV_binder_32	CoV_binder_22_LH
348	-0.187309184	0.401793235	CoV_binder_31	CoV_binder_24_LH
348	-0.090185541	0.401793235	CoV_binder_14_LH	CoV_binder_22_LH
508	0.199251808	0.401793235	CoV_binder_6_LH	CoV_binder_21_LH
351	-0.350659729	0.401793235	CoV_binder_6_LH	CoV_binder_10_LH
351	0.980165401	0.401793235	CR3022_scFv_LH	CoV_binder_32
469	0.146785733	0.401793235	CoV_binder_14_LH	CoV_binder_22_LH
351	0.099390933	0.401793235	CoV_binder_10_HL	CoV_binder_19_LH
483	-0.111527995	0.401793235	CoV_binder_7_LH	CoV_binder_6_LH
508	-0.499740477	0.401793235	CoV_binder_11_LH	CoV_binder_9_HL
508	-0.138038148	0.401793235	CoV_binder_5_HL	CoV_binder_28
483	0.084975046	0.401793235	CoV_binder_20_HL	CoV_binder_2_LH
469	-0.059912879	0.401793235	CoV_binder_4_HL	CoV_binder_24_LH
495	-0.350694847	0.401793235	CoV_binder_7_LH	CoV_binder_24_LH
469	0.062441875	0.401793235	SARS_VHH72	CoV_binder_2_HL
476	-0.046817212	0.401793235	CoV_binder_7_LH	CoV_binder_4_HL
320	-0.12670175	0.401793235	CoV_binder_9_HL	CoV_binder_8_LH
499	0.059971928	0.401793235	CoV_binder_6_LH	CoV_binder_13_LH
357	0.043854213	0.401793235	CoV_binder_13_LH	CoV_binder_21_LH
483	-0.055587201	0.401793235	CoV_binder_13_LH	CoV_binder_10_LH
357	0.11682201	0.401793235	CoV_binder_20_HL	CoV_binder_6_LH
404	0.096986238	0.401793235	CoV_binder_29	CoV_binder_9_HL
348	0.187309184	0.401793235	CoV_binder_24_LH	CoV_binder_31
330	0.093053578	0.401793235	CoV_binder_24_LH	CoV_binder_22_HL
385	-0.056825369	0.401793235	CoV_binder_13_LH	CoV_binder_21_LH
469	-0.146630403	0.401793235	CoV_binder_21_LH	CoV_binder_20_HL
469	-0.173090928	0.401793235	CoV_binder_21_LH	CoV_binder_7_LH
320	0.043484417	0.401793235	CoV_binder_1_LH	CoV_binder_15_LH
508	0.148023074	0.401793235	CoV_binder_21_HL	CoV_binder_11_HL
348	0.001135682	0.401793235	CoV_binder_14_LH	CoV_binder_22_HL
330	0.122135799	0.401793235	CoV_binder_10_LH	CoV_binder_18_HL
385	-0.030826216	0.401793235	CoV_binder_25_HL	CoV_binder_17_HL
499	0.082391553	0.401793235	CoV_binder_1_LH	CoV_binder_14_LH
479	0.122146337	0.401793235	CoV_binder_18_HL	CoV_binder_2_HL
479	0.021723453	0.401793235	CoV_binder_20_HL	CoV_binder_31
483	-0.036953135	0.401793235	CoV_binder_31	CoV_binder_19_LH
482	-0.024695711	0.401793235	CoV_binder_32	CoV_binder_5_HL
330	-0.024471632	0.401793235	CoV_binder_11_HL	CoV_binder_17_HL
348	0.002523149	0.401793235	CoV_binder_1_LH	CoV_binder_22_LH
330	-0.122135799	0.401793235	CoV_binder_18_HL	CoV_binder_10_LH
385	0.025427894	0.401793235	CoV_binder_3_HL	CoV_binder_21_LH
357	0.081253838	0.401793235	CoV_binder_1_LH	CoV_binder_8_LH
508	-0.37686819	0.401793235	CoV_binder_4_LH	CoV_binder_2_LH
404	0.160184278	0.401793235	CoV_binder_1_LH	CoV_binder_2_HL
508	0.082920148	0.401793235	CoV_binder_6_LH	CoV_binder_24_LH
357	-0.093909101	0.401793235	CoV_binder_22_HL	CoV_binder_28
483	-0.084975046	0.401793235	CoV_binder_2_LH	CoV_binder_20_HL
348	0.139148503	0.401793235	CoV_binder_11_LH	CoV_binder_18_LH
330	-0.07143298	0.401793235	CoV_binder_4_LH	CoV_binder_17_LH
508	-0.151800559	0.401793235	CoV_binder_1_LH	CoV_binder_11_LH
495	0.016521776	0.401793235	CoV_binder_4_LH	CoV_binder_2_LH
483	0.037578568	0.401793235	CoV_binder_9_HL	CoV_binder_7_LH
351	0.101684404	0.401793235	CoV_binder_9_LH	CoV_binder_22_HL
483	-0.277247931	0.401793235	CoV_binder_13_LH	CoV_binder_23_LH
373	-0.049514428	0.401793235	CoV_binder_13_HL	CoV_binder_3_HL
475	-0.221913117	0.401793235	CoV_binder_17_HL	CoV_binder_1_LH
489	-0.162542038	0.401793235	CoV_binder_17_HL	CoV_binder_4_LH
475	-0.017646683	0.401793235	CoV_binder_4_HL	CoV_binder_2_HL
348	-0.188519696	0.401793235	CoV_binder_4_HL	CoV_binder_24_LH
320	0.096019051	0.401793235	CoV_binder_21_HL	CoV_binder_11_HL
404	0.711965008	0.401793235	CoV_binder_8_HL	CoV_binder_20_LH
351	8.60E-16	0.401793235	CoV_binder_9_LH	CoV_binder_9_LH
330	-0.006979781	0.401793235	CoV_binder_2_HL	CoV_binder_8_HL
357	0.159216353	0.401793235	CoV_binder_24_HL	CoV_binder_9_LH
489	0.162542038	0.401793235	CoV_binder_4_LH	CoV_binder_17_HL
348	-0.048670543	0.401793235	CoV_binder_8_HL	CoV_binder_7_LH
483	0.045672083	0.401793235	CoV_binder_4_HL	CoV_binder_13_HL
475	0.027417708	0.401793235	CoV_binder_14_LH	CoV_binder_17_LH
499	-0.031204737	0.401793235	CoV_binder_6_LH	CoV_binder_25_HL
499	0.014164764	0.401793235	CoV_binder_29	CoV_binder_24_HL
499	0.035173321	0.401793235	CoV_binder_18_HL	CoV_binder_25_HL
483	0.03062574	0.401793235	CoV_binder_26_LH	CoV_binder_19_LH
351	0.193955993	0.401793235	CoV_binder_10_HL	CoV_binder_8_LH
348	0.147137736	0.401793235	CoV_binder_11_LH	CoV_binder_22_LH
348	-0.050368151	0.401793235	CoV_binder_31	CoV_binder_2_LH
479	0.206680149	0.401793235	CoV_binder_27_HL	CoV_binder_26_LH
476	-0.25664404	0.401793235	CoV_binder_11_LH	CoV_binder_16_LH
373	0.023380872	0.401793235	CoV_binder_23_LH	CoV_binder_2_LH
499	-0.086213902	0.401793235	CoV_binder_18_LH	CoV_binder_1_LH
348	-0.100082266	0.401793235	CoV_binder_20_LH	CoV_binder_3_LH
483	0.074610417	0.401793235	CoV_binder_15_LH	CoV_binder_23_LH
330	-0.093053578	0.401793235	CoV_binder_22_HL	CoV_binder_24_LH
476	-0.763851448	0.401793235	CoV_binder_1_LH	CoV_binder_22_LH
483	-0.045672083	0.401793235	CoV_binder_13_HL	CoV_binder_4_HL
330	-0.015109141	0.401793235	CoV_binder_13_HL	CoV_binder_21_LH
469	-0.014602941	0.401793235	CoV_binder_15_LH	CoV_binder_26_LH
351	-0.38656937	0.401793235	CoV_binder_8_LH	CoV_binder_28
385	-0.178976115	0.401793235	CoV_binder_26_LH	CoV_binder_22_HL
373	-0.116199451	0.401793235	CoV_binder_9_HL	CoV_binder_21_LH
348	-0.157249415	0.401793235	CoV_binder_24_HL	CoV_binder_11_LH
469	-0.295558856	0.401793235	CoV_binder_17_LH	CoV_binder_21_HL
373	0.049514428	0.401793235	CoV_binder_3_HL	CoV_binder_13_HL
385	-0.071745568	0.401793235	CoV_binder_22_HL	CoV_binder_2_HL
357	0.120339661	0.401793235	CoV_binder_1_LH	CoV_binder_20_LH
479	0.013200601	0.401793235	CoV_binder_20_HL	CoV_binder_4_LH
476	0.077074255	0.401793235	CoV_binder_2_LH	CoV_binder_14_LH
499	0.086213902	0.401793235	CoV_binder_1_LH	CoV_binder_18_LH
404	0.306469043	0.401793235	CoV_binder_24_HL	CoV_binder_20_HL
483	0.039199649	0.401793235	CoV_binder_4_LH	CoV_binder_11_HL
508	-0.083234677	0.401793235	CoV_binder_24_LH	CoV_binder_21_HL
404	-0.414217412	0.401793235	CoV_binder_18_LH	CoV_binder_10_LH
495	-0.325774675	0.401793235	CoV_binder_9_LH	CoV_binder_10_HL
348	-0.163428882	0.401793235	CoV_binder_25_HL	CoV_binder_19_LH
475	0.017646683	0.401793235	CoV_binder_2_HL	CoV_binder_4_HL
479	-0.006452557	0.401793235	CoV_binder_26_LH	CoV_binder_14_HL
469	0.169070702	0.401793235	CoV_binder_6_LH	CoV_binder_13_HL
373	-0.025217777	0.401793235	CoV_binder_22_HL	CoV_binder_2_LH
508	0.004246797	0.401793235	CoV_binder_1_LH	CoV_binder_20_HL
357	-0.033911833	0.401793235	CoV_binder_9_HL	CoV_binder_21_LH
351	-0.11824602	0.401793235	CoV_binder_7_LH	CoV_binder_1_LH
469	0.019767264	0.401793235	CoV_binder_24_LH	CR3022_scFv_LH
404	-0.097985291	0.401793235	CoV_binder_15_LH	CoV_binder_3_HL
373	0.011325234	0.401793235	CoV_binder_23_LH	CoV_binder_7_LH
373	0.062910347	0.401793235	CoV_binder_17_HL	CoV_binder_2_HL
357	0.008830946	0.401793235	CoV_binder_18_HL	CoV_binder_7_LH
482	0.161376533	0.401793235	CoV_binder_1_LH	CoV_binder_20_HL
404	-0.09204188	0.401793235	CoV_binder_8_LH	CoV_binder_11_HL
479	0.02042341	0.401793235	CoV_binder_13_HL	CoV_binder_18_LH
351	-0.273670724	0.401793235	CoV_binder_10_HL	CoV_binder_24_LH
404	-0.136328973	0.401793235	CoV_binder_8_LH	CoV_binder_4_HL
499	-0.035173321	0.401793235	CoV_binder_25_HL	CoV_binder_18_HL
475	0.048334464	0.401793235	CoV_binder_3_LH	CoV_binder_31
469	0.139333503	0.401793235	CoV_binder_14_LH	CoV_binder_10_LH
330	0.056199813	0.401793235	CoV_binder_5_HL	CoV_binder_7_LH
499	-0.082391553	0.401793235	CoV_binder_14_LH	CoV_binder_1_LH
330	-0.047127993	0.401793235	CoV_binder_29	CoV_binder_21_LH
475	-0.20585562	0.401793235	CoV_binder_18_HL	CoV_binder_6_LH
357	0.104973064	0.401793235	CoV_binder_20_HL	CoV_binder_4_HL
385	0.022670392	0.401793235	CoV_binder_3_HL	CoV_binder_2_LH
483	-0.074610417	0.401793235	CoV_binder_23_LH	CoV_binder_15_LH
348	-0.139148503	0.401793235	CoV_binder_18_LH	CoV_binder_11_LH
348	0.107107768	0.401793235	CoV_binder_1_LH	CoV_binder_18_HL
482	0.164626723	0.401793235	CoV_binder_14_LH	CoV_binder_21_HL
495	0.170031397	0.401793235	CoV_binder_31	CoV_binder_3_LH
330	-0.072253061	0.401793235	CoV_binder_4_LH	CoV_binder_8_LH
330	-0.009142184	0.401793235	CoV_binder_17_HL	CoV_binder_29
476	0.063790678	0.401793235	CoV_binder_2_HL	CoV_binder_3_LH
348	-0.025720792	0.401793235	CoV_binder_8_LH	CoV_binder_19_LH
508	-0.141461599	0.401793235	CoV_binder_14_LH	CoV_binder_21_HL
330	0.047127993	0.401793235	CoV_binder_21_LH	CoV_binder_29
357	-0.157100254	0.401793235	CoV_binder_13_HL	CoV_binder_20_HL
330	0.015109141	0.401793235	CoV_binder_21_LH	CoV_binder_13_HL
348	-0.0389167	0.401793235	CoV_binder_16_LH	CoV_binder_9_HL
476	-0.014834099	0.401793235	CoV_binder_1_LH	CoV_binder_21_HL
508	-0.514758718	0.401793235	CoV_binder_8_HL	CoV_binder_9_HL
495	0.259880766	0.401793235	CoV_binder_31	CoV_binder_1_LH
508	1.154703873	0.401793235	SARS_VHH72	CoV_binder_11_LH
489	0.389551916	0.401793235	CoV_binder_15_LH	CoV_binder_26_LH
404	-0.017174195	0.401793235	CoV_binder_1_LH	CoV_binder_6_LH
404	1.11E-15	0.401793235	CoV_binder_13_LH	CoV_binder_13_LH
330	-0.021601735	0.401793235	CoV_binder_2_HL	CoV_binder_13_HL
348	0.095077218	0.401793235	CoV_binder_1_LH	CoV_binder_17_HL
469	0.116235105	0.401793235	CoV_binder_5_HL	CoV_binder_8_HL
385	-0.147971054	0.401793235	CoV_binder_25_HL	CoV_binder_1_LH
475	-0.048334464	0.401793235	CoV_binder_31	CoV_binder_3_LH
508	-0.656551395	0.401793235	CoV_binder_15_LH	CoV_binder_29
330	-0.443469415	0.401793235	CoV_binder_27_HL	CoV_binder_32
483	-0.036721404	0.401793235	CoV_binder_4_HL	CoV_binder_21_LH
482	-0.08287403	0.401793235	CoV_binder_10_HL	CoV_binder_8_LH
351	0.491712254	0.401793235	CoV_binder_11_LH	CoV_binder_20_LH
348	0.102392192	0.401793235	CoV_binder_21_HL	CoV_binder_32
508	0.237317733	0.401793235	CoV_binder_8_LH	CoV_binder_22_LH
479	-0.058278546	0.401793235	CoV_binder_3_HL	CoV_binder_14_LH
373	0.046019298	0.401793235	CoV_binder_21_LH	CoV_binder_8_HL
476	0.480416067	0.401793235	CoV_binder_8_LH	CoV_binder_17_HL
479	-0.02042341	0.401793235	CoV_binder_18_LH	CoV_binder_13_HL
351	-0.488706725	0.401793235	CoV_binder_32	CoV_binder_24_HL
348	0.236571737	0.401793235	CoV_binder_6_LH	CoV_binder_18_HL
479	-0.021723453	0.401793235	CoV_binder_31	CoV_binder_20_HL
351	-0.131450074	0.401793235	CoV_binder_18_LH	CoV_binder_13_LH
348	-0.051529535	0.401793235	CoV_binder_4_HL	CoV_binder_28
483	-0.14099515	0.401793235	CoV_binder_1_LH	CoV_binder_17_HL
385	0.178976115	0.401793235	CoV_binder_22_HL	CoV_binder_26_LH
469	-0.210158712	0.401793235	CoV_binder_1_LH	CoV_binder_17_HL
482	0.144137575	0.401793235	CoV_binder_8_LH	CoV_binder_4_LH
508	1.56E-15	0.401793235	CoV_binder_5_HL	CoV_binder_5_HL
330	0.029367369	0.401793235	CoV_binder_14_LH	CoV_binder_24_HL
330	0.111096982	0.401793235	CoV_binder_18_HL	CoV_binder_19_LH
348	0.188519696	0.401793235	CoV_binder_24_LH	CoV_binder_4_HL
476	0.924985585	0.401793235	CoV_binder_22_LH	CoV_binder_10_HL
482	-0.114271861	0.401793235	CoV_binder_21_HL	CoV_binder_7_LH
357	0.011935674	0.401793235	CoV_binder_9_HL	CR3022_scFv_LH
348	-0.25078054	0.401793235	CoV_binder_21_LH	CoV_binder_11_LH
330	-0.120035568	0.401793235	CoV_binder_11_HL	CoV_binder_4_HL
476	-0.179812465	0.401793235	CoV_binder_8_LH	CoV_binder_6_LH
404	-0.577678496	0.401793235	CoV_binder_21_HL	CoV_binder_25_HL
476	-0.440233781	0.401793235	CoV_binder_15_LH	CoV_binder_21_HL
351	0.0666344	0.401793235	CoV_binder_24_LH	CoV_binder_4_HL
495	-0.225641612	0.401793235	CoV_binder_24_LH	CoV_binder_11_HL
495	-0.599414847	0.401793235	CoV_binder_19_LH	CoV_binder_8_LH
482	0.090425981	0.401793235	CoV_binder_15_LH	CoV_binder_8_LH
508	0.058226921	0.401793235	CoV_binder_24_LH	CoV_binder_14_LH
508	0.497705841	0.401793235	CR3022_scFv_LH	CoV_binder_16_LH
499	-0.014164764	0.401793235	CoV_binder_24_HL	CoV_binder_29
489	0.035211613	0.401793235	CoV_binder_8_HL	CoV_binder_22_LH
348	-0.002523149	0.401793235	CoV_binder_22_LH	CoV_binder_1_LH
476	-0.543509013	0.401793235	CoV_binder_18_HL	CoV_binder_21_HL
483	-0.059636435	0.401793235	CoV_binder_11_HL	CoV_binder_21_LH
404	0.281959286	0.401793235	CoV_binder_24_LH	CoV_binder_11_HL
469	0.069351166	0.401793235	CoV_binder_20_LH	CoV_binder_20_HL
330	0.021601735	0.401793235	CoV_binder_13_HL	CoV_binder_2_HL
508	0.630699518	0.401793235	CoV_binder_29	CoV_binder_2_HL
476	0.090663307	0.401793235	CoV_binder_19_LH	CoV_binder_9_HL
508	0.143553744	0.401793235	CoV_binder_6_LH	CoV_binder_23_LH
495	-0.037198832	0.401793235	CoV_binder_21_LH	CoV_binder_19_LH
404	3.89E-16	0.401793235	CoV_binder_8_LH	CoV_binder_8_LH
373	0.025217777	0.401793235	CoV_binder_2_LH	CoV_binder_22_HL
489	-0.559276498	0.401793235	CoV_binder_9_HL	CoV_binder_6_LH
495	-0.110063873	0.401793235	CoV_binder_18_LH	CoV_binder_24_HL
476	0.580583029	0.401793235	CoV_binder_22_LH	CoV_binder_16_LH
476	0.094748076	0.401793235	CoV_binder_9_HL	CoV_binder_14_HL
348	0.171039285	0.401793235	CoV_binder_10_LH	CoV_binder_17_HL
357	-0.025543389	0.401793235	CoV_binder_29	CoV_binder_2_HL
479	-0.023757166	0.401793235	CoV_binder_13_HL	CoV_binder_20_HL
483	0.004626949	0.401793235	CoV_binder_26_LH	CoV_binder_17_LH
373	-0.117923806	0.401793235	CoV_binder_17_HL	CoV_binder_26_LH
476	0.017354373	0.401793235	CoV_binder_24_LH	CoV_binder_11_HL
476	-0.077074255	0.401793235	CoV_binder_14_LH	CoV_binder_2_LH
373	-0.023380872	0.401793235	CoV_binder_2_LH	CoV_binder_23_LH
469	-0.028987026	0.401793235	CoV_binder_1_LH	CoV_binder_27_HL
482	0.140532604	0.401793235	CoV_binder_15_LH	CoV_binder_20_HL
357	0.079429301	0.401793235	CoV_binder_4_LH	CoV_binder_4_HL
320	0.16330684	0.401793235	CoV_binder_5_HL	CoV_binder_14_LH
373	-0.047983164	0.401793235	CoV_binder_11_LH	CoV_binder_10_LH
385	0.108634171	0.401793235	CoV_binder_15_LH	CoV_binder_20_LH
469	0.014579736	0.401793235	CoV_binder_22_LH	CoV_binder_18_LH
373	0.077951119	0.401793235	CoV_binder_20_LH	CoV_binder_2_HL
351	-0.156489049	0.401793235	CoV_binder_5_HL	CoV_binder_24_HL
385	0.031482681	0.401793235	CoV_binder_10_LH	CoV_binder_10_HL
351	-0.080314475	0.401793235	CoV_binder_4_HL	CoV_binder_13_LH
320	0.14626128	0.401793235	CoV_binder_18_LH	CoV_binder_28
404	0.170220503	0.401793235	CoV_binder_15_LH	CoV_binder_21_HL
330	0.006963299	0.401793235	CoV_binder_16_LH	CoV_binder_17_HL
469	0.026363141	0.401793235	CoV_binder_22_HL	SARS_VHH72
499	0.253014505	0.401793235	CoV_binder_25_HL	CoV_binder_9_LH
479	0.116672002	0.401793235	CoV_binder_32	CoV_binder_1_LH
469	0.085700097	0.401793235	CoV_binder_22_LH	CoV_binder_13_HL
385	0.147971054	0.401793235	CoV_binder_1_LH	CoV_binder_25_HL
482	-0.075209941	0.401793235	CR3022_scFv_LH	CoV_binder_10_HL
320	0.005767676	0.401793235	CoV_binder_21_LH	CoV_binder_24_HL
348	0.090185541	0.401793235	CoV_binder_22_LH	CoV_binder_14_LH
330	0.006979781	0.401793235	CoV_binder_8_HL	CoV_binder_2_HL
404	-0.07055698	0.401793235	CoV_binder_2_HL	CoV_binder_8_LH
476	-0.017354373	0.401793235	CoV_binder_11_HL	CoV_binder_24_LH
357	0.025543389	0.401793235	CoV_binder_2_HL	CoV_binder_29
330	0.024158927	0.401793235	CoV_binder_29	CoV_binder_11_LH
404	-0.191173861	0.401793235	CoV_binder_22_HL	CoV_binder_29
320	-0.005767676	0.401793235	CoV_binder_24_HL	CoV_binder_21_LH
373	0.136490483	0.401793235	CoV_binder_21_LH	CoV_binder_19_LH
483	0.124083029	0.401793235	CoV_binder_22_HL	CoV_binder_16_LH
357	0.033911833	0.401793235	CoV_binder_21_LH	CoV_binder_9_HL
475	-0.027417708	0.401793235	CoV_binder_17_LH	CoV_binder_14_LH
483	0.059636435	0.401793235	CoV_binder_21_LH	CoV_binder_11_HL
404	-0.299925333	0.401793235	CoV_binder_1_LH	CoV_binder_29
469	0.176410773	0.401793235	CoV_binder_15_LH	CoV_binder_6_LH
351	-0.160742481	0.401793235	CoV_binder_32	CoV_binder_21_HL
320	0.12670175	0.401793235	CoV_binder_8_LH	CoV_binder_9_HL
483	0.277247931	0.401793235	CoV_binder_23_LH	CoV_binder_13_LH
404	-0.156787944	0.401793235	CoV_binder_1_LH	CoV_binder_9_LH
475	0.310425434	0.401793235	CoV_binder_6_LH	CoV_binder_23_LH
404	-0.242897263	0.401793235	CoV_binder_22_HL	CoV_binder_28
499	0.068490862	0.401793235	CoV_binder_17_LH	CoV_binder_9_HL
469	-0.044069369	0.401793235	CoV_binder_2_LH	CR3022_scFv_LH
330	0.040256874	0.401793235	CoV_binder_28	CoV_binder_9_LH
373	-0.051473119	0.401793235	CoV_binder_24_LH	CoV_binder_22_LH
479	-0.093046904	0.401793235	CoV_binder_4_LH	CoV_binder_21_LH
482	0.08287403	0.401793235	CoV_binder_8_LH	CoV_binder_10_HL
489	-0.638341493	0.401793235	CoV_binder_20_HL	CoV_binder_28
320	0.18495864	0.401793235	CoV_binder_2_HL	CoV_binder_9_HL
483	-0.039199649	0.401793235	CoV_binder_11_HL	CoV_binder_4_LH
404	0.523218865	0.401793235	CoV_binder_29	CoV_binder_22_LH
373	-0.062910347	0.401793235	CoV_binder_2_HL	CoV_binder_17_HL
351	0.01649084	0.401793235	CoV_binder_28	CoV_binder_20_HL
483	0.020846524	0.401793235	CoV_binder_8_LH	CoV_binder_4_HL
385	-0.096097698	0.401793235	CoV_binder_28	CoV_binder_9_HL
348	-0.050828159	0.401793235	CoV_binder_14_LH	CoV_binder_32
373	-0.011325234	0.401793235	CoV_binder_7_LH	CoV_binder_23_LH
499	-0.128262458	0.401793235	CoV_binder_9_HL	CoV_binder_23_LH
404	1.13935065	0.401793235	CoV_binder_13_LH	CoV_binder_17_HL
348	-0.095077218	0.401793235	CoV_binder_17_HL	CoV_binder_1_LH
373	0.116199451	0.401793235	CoV_binder_21_LH	CoV_binder_9_HL
489	0.146938869	0.401793235	CoV_binder_2_HL	CoV_binder_17_HL
348	-0.171039285	0.401793235	CoV_binder_17_HL	CoV_binder_10_LH
320	0.039118601	0.401793235	CoV_binder_10_LH	CoV_binder_25_HL
483	-0.035064232	0.401793235	CoV_binder_22_LH	CoV_binder_2_HL
404	-0.710767605	0.401793235	CoV_binder_21_HL	CoV_binder_10_LH
357	-0.159216353	0.401793235	CoV_binder_9_LH	CoV_binder_24_HL
508	0.75707687	0.401793235	CoV_binder_29	CoV_binder_19_LH
348	-0.147137736	0.401793235	CoV_binder_22_LH	CoV_binder_11_LH
330	0.230009682	0.401793235	CoV_binder_17_HL	CoV_binder_25_HL
482	0.020312455	0.401793235	CoV_binder_8_HL	CoV_binder_21_LH
357	0.036860441	0.401793235	CoV_binder_24_HL	CoV_binder_28
351	0.034769103	0.401793235	CoV_binder_10_HL	CoV_binder_22_HL
508	-0.206532115	0.401793235	CoV_binder_22_LH	CoV_binder_8_HL
330	0.120035568	0.401793235	CoV_binder_4_HL	CoV_binder_11_HL
320	-0.14626128	0.401793235	CoV_binder_28	CoV_binder_18_LH
479	-0.042655889	0.401793235	CoV_binder_13_LH	CoV_binder_29
348	0.106813637	0.401793235	CoV_binder_6_LH	CoV_binder_3_LH
351	3.47E-16	0.401793235	CoV_binder_3_HL	CoV_binder_3_HL
479	0.093046904	0.401793235	CoV_binder_21_LH	CoV_binder_4_LH
388	0.082064589	0.402503824	CoV_binder_3_LH	CoV_binder_1_LH
319	0.381500394	0.402503824	CoV_binder_4_HL	CoV_binder_7_LH
331	0.034363002	0.402503824	CoV_binder_28	CoV_binder_13_LH
372	0.226880636	0.402503824	CoV_binder_15_LH	CoV_binder_9_HL
439	0.120201649	0.402503824	CoV_binder_7_LH	CoV_binder_28
439	-0.087772649	0.402503824	CoV_binder_4_HL	CoV_binder_18_LH
372	0.209179012	0.402503824	CoV_binder_24_HL	CoV_binder_23_LH
501	0.283562468	0.402503824	CoV_binder_8_LH	CoV_binder_13_LH
331	-0.130534177	0.402503824	CoV_binder_19_LH	CoV_binder_20_LH
481	0.339667334	0.402503824	CoV_binder_25_HL	CoV_binder_31
450	0.037254838	0.402503824	CoV_binder_15_LH	CoV_binder_13_LH
354	-0.442127356	0.402503824	CoV_binder_8_LH	CoV_binder_24_LH
319	0.083886719	0.402503824	CoV_binder_29	CoV_binder_22_HL
501	-0.268220448	0.402503824	CoV_binder_18_HL	CoV_binder_4_HL
439	0.558530204	0.402503824	CoV_binder_13_LH	CoV_binder_14_LH
372	-0.01617814	0.402503824	CoV_binder_2_LH	CoV_binder_3_HL
439	-0.176249985	0.402503824	CoV_binder_9_LH	CoV_binder_21_LH
319	-0.211604293	0.402503824	CoV_binder_15_LH	CoV_binder_10_LH
319	0.316905575	0.402503824	CoV_binder_25_HL	CoV_binder_18_HL
388	0.029818085	0.402503824	CoV_binder_3_HL	CR3022_scFv_LH
481	0.137752704	0.402503824	CoV_binder_10_HL	CoV_binder_18_HL
372	-0.105814296	0.402503824	CoV_binder_24_HL	CoV_binder_21_HL
334	0.11206748	0.402503824	CoV_binder_2_LH	CoV_binder_13_LH
501	-0.20656259	0.402503824	CoV_binder_20_LH	CoV_binder_20_HL
439	-0.072016609	0.402503824	CoV_binder_2_HL	CoV_binder_8_LH
334	0.045553599	0.402503824	CoV_binder_10_HL	CoV_binder_9_HL
501	-0.099544783	0.402503824	CoV_binder_13_HL	CoV_binder_23_LH
388	0.268009741	0.402503824	CoV_binder_8_HL	CoV_binder_21_HL
501	0.340176361	0.402503824	CoV_binder_27_HL	CoV_binder_14_HL
440	-0.060759805	0.402503824	CoV_binder_18_HL	CoV_binder_6_LH
439	-0.01389939	0.402503824	CoV_binder_28	CoV_binder_22_LH
440	-0.214838225	0.402503824	CoV_binder_19_LH	CoV_binder_20_HL
481	0.000697099	0.402503824	CoV_binder_7_LH	CoV_binder_29
331	0.049485158	0.402503824	CoV_binder_9_HL	CoV_binder_7_LH
319	-0.022298399	0.402503824	CoV_binder_2_LH	CoV_binder_3_LH
440	-0.010246955	0.402503824	CoV_binder_3_LH	CoV_binder_18_HL
481	0.074956984	0.402503824	CoV_binder_2_HL	CoV_binder_8_LH
331	-0.098068293	0.402503824	CoV_binder_23_LH	CoV_binder_20_HL
440	0.17401604	0.402503824	CoV_binder_15_LH	CoV_binder_3_HL
388	0.008329598	0.402503824	CoV_binder_13_HL	CoV_binder_3_LH
481	0.248967019	0.402503824	CoV_binder_25_HL	CoV_binder_17_LH
334	0.021838997	0.402503824	CoV_binder_2_HL	CoV_binder_24_HL
440	0.016654408	0.402503824	CoV_binder_21_HL	CoV_binder_4_LH
440	-0.022015346	0.402503824	CoV_binder_4_HL	CoV_binder_25_HL
439	0.000340077	0.402503824	CoV_binder_8_HL	CoV_binder_28
388	-0.040155121	0.402503824	CoV_binder_16_LH	CR3022_scFv_LH
440	-0.167417835	0.402503824	CoV_binder_21_HL	CoV_binder_21_LH
331	0.142888656	0.402503824	CoV_binder_20_HL	CoV_binder_7_LH
319	-0.117186559	0.402503824	CoV_binder_22_LH	CoV_binder_13_HL
501	-0.002426832	0.402503824	CoV_binder_23_LH	CoV_binder_7_LH
354	0.144351249	0.402503824	CoV_binder_28	CoV_binder_11_HL
450	0.10745365	0.402503824	CoV_binder_24_HL	CoV_binder_21_LH
334	-0.262930338	0.402503824	CoV_binder_4_HL	CoV_binder_23_LH
450	-0.052692471	0.402503824	CoV_binder_20_LH	CoV_binder_28
354	0.395831451	0.402503824	CoV_binder_18_HL	CoV_binder_27_HL
331	0.116441394	0.402503824	CoV_binder_29	CoV_binder_24_LH
440	0.035780527	0.402503824	CoV_binder_20_LH	CoV_binder_3_HL
354	0.142895831	0.402503824	CoV_binder_2_LH	CoV_binder_11_HL
372	-0.130786904	0.402503824	CoV_binder_4_LH	CoV_binder_9_HL
440	-0.092279071	0.402503824	CR3022_scFv_LH	CoV_binder_3_LH
388	-0.018908181	0.402503824	CoV_binder_10_HL	CoV_binder_20_LH
388	0.205971376	0.402503824	CoV_binder_17_HL	CoV_binder_27_HL
319	-0.03562948	0.402503824	CoV_binder_25_HL	CoV_binder_3_HL
481	0.10008272	0.402503824	CoV_binder_2_HL	CoV_binder_22_LH
440	0.069477097	0.402503824	CoV_binder_10_HL	CoV_binder_17_LH
334	0.0846678	0.402503824	CoV_binder_21_LH	CoV_binder_9_HL
372	-0.15104976	0.402503824	CoV_binder_19_LH	CoV_binder_17_LH
331	-0.001698876	0.402503824	CoV_binder_2_LH	CoV_binder_10_HL
450	0.096076858	0.402503824	CoV_binder_3_LH	CoV_binder_10_HL
372	0.046897832	0.402503824	CoV_binder_24_LH	CoV_binder_2_LH
319	0.156374849	0.402503824	CoV_binder_10_HL	CoV_binder_8_LH
450	-0.210435741	0.402503824	CoV_binder_18_HL	CoV_binder_21_HL
334	-0.031818184	0.402503824	CoV_binder_13_LH	CoV_binder_7_LH
372	-0.179123583	0.402503824	CoV_binder_9_LH	CoV_binder_9_HL
450	-0.09828906	0.402503824	CoV_binder_11_HL	CoV_binder_3_LH
439	-0.615581909	0.402503824	CoV_binder_18_HL	CoV_binder_23_LH
481	-0.309209155	0.402503824	CoV_binder_17_HL	CoV_binder_14_LH
354	0.352700472	0.402503824	CoV_binder_24_HL	CoV_binder_3_LH
354	0.057411121	0.402503824	CoV_binder_24_LH	CoV_binder_9_HL
440	0.194410309	0.402503824	CoV_binder_32	CoV_binder_25_HL
319	-0.248860379	0.402503824	CoV_binder_22_HL	CoV_binder_20_HL
354	0.490635991	0.402503824	CoV_binder_24_LH	CoV_binder_3_LH
334	0.026012573	0.402503824	CoV_binder_18_HL	CoV_binder_21_HL
331	0.07324654	0.402503824	CoV_binder_10_LH	CoV_binder_13_LH
388	0.11208292	0.402503824	CoV_binder_24_LH	CoV_binder_9_HL
388	0.000186669	0.402503824	CoV_binder_16_LH	CoV_binder_21_LH
334	-0.226434188	0.402503824	CoV_binder_28	CoV_binder_23_LH
501	0.37602596	0.402503824	CoV_binder_19_LH	CoV_binder_15_LH
440	-0.015985049	0.402503824	CoV_binder_5_HL	CoV_binder_2_HL
481	0.024235908	0.402503824	CoV_binder_24_LH	CoV_binder_21_LH
372	-0.218901288	0.402503824	CoV_binder_17_HL	CoV_binder_15_LH
481	0.283856448	0.402503824	CoV_binder_25_HL	CoV_binder_3_HL
440	0.060328699	0.402503824	CoV_binder_13_HL	CoV_binder_1_LH
354	-0.086493915	0.402503824	CoV_binder_22_LH	CoV_binder_20_HL
440	0.012876884	0.402503824	CoV_binder_18_HL	CoV_binder_4_HL
440	-0.064032493	0.402503824	CoV_binder_22_LH	CoV_binder_14_LH
450	0.011884651	0.402503824	CoV_binder_15_LH	CoV_binder_3_LH
450	-0.127522032	0.402503824	CoV_binder_13_HL	CoV_binder_1_LH
439	-0.051269896	0.402503824	CR3022_scFv_LH	CoV_binder_4_HL
440	0.010246955	0.402503824	CoV_binder_18_HL	CoV_binder_3_LH
354	0.021128551	0.402503824	CoV_binder_29	CoV_binder_4_HL
481	0.205148143	0.402503824	CoV_binder_20_HL	CoV_binder_9_HL
372	0.293429591	0.402503824	CoV_binder_18_HL	CoV_binder_20_LH
319	0.178508849	0.402503824	CoV_binder_21_HL	CoV_binder_3_HL
319	-0.029380848	0.402503824	CoV_binder_2_HL	CoV_binder_7_LH
319	-0.531043904	0.402503824	CoV_binder_18_HL	CoV_binder_21_HL
372	-0.273299486	0.402503824	CoV_binder_9_HL	CoV_binder_5_HL
388	-0.067085483	0.402503824	CoV_binder_2_LH	CoV_binder_11_LH
501	-0.143491444	0.402503824	CoV_binder_15_LH	CoV_binder_10_LH
439	0.183287615	0.402503824	CoV_binder_7_LH	CoV_binder_4_HL
372	0.172990416	0.402503824	CoV_binder_20_LH	CoV_binder_20_HL
334	0.098691069	0.402503824	CoV_binder_24_LH	CoV_binder_22_HL
331	-0.116441394	0.402503824	CoV_binder_24_LH	CoV_binder_29
501	-0.109861596	0.402503824	CoV_binder_13_HL	CoV_binder_24_LH
334	0.141295636	0.402503824	CoV_binder_20_HL	CoV_binder_6_LH
372	0.381353303	0.402503824	CoV_binder_18_HL	CoV_binder_32
331	-0.135905168	0.402503824	CoV_binder_16_LH	CoV_binder_10_LH
440	0.051446347	0.402503824	CoV_binder_24_LH	CoV_binder_4_LH
450	0.223612791	0.402503824	CoV_binder_32	CoV_binder_13_HL
450	-0.077581945	0.402503824	CoV_binder_5_HL	CoV_binder_2_HL
450	0.052999773	0.402503824	CoV_binder_9_HL	CoV_binder_14_LH
439	0.316055073	0.402503824	CoV_binder_20_LH	CoV_binder_1_LH
334	0.187357845	0.402503824	CoV_binder_23_LH	CoV_binder_18_LH
319	0.379947518	0.402503824	CoV_binder_29	CoV_binder_1_LH
354	-0.478615083	0.402503824	CoV_binder_5_HL	CoV_binder_18_LH
501	0.234072334	0.402503824	CoV_binder_7_LH	CoV_binder_2_LH
334	-0.187357845	0.402503824	CoV_binder_18_LH	CoV_binder_23_LH
319	-0.160909775	0.402503824	CoV_binder_7_LH	CoV_binder_10_HL
450	-0.175889725	0.402503824	CoV_binder_17_LH	CoV_binder_5_HL
334	0.184161794	0.402503824	CoV_binder_25_HL	CoV_binder_27_HL
450	0.330724361	0.402503824	CoV_binder_9_HL	CoV_binder_31
501	0.372243432	0.402503824	CoV_binder_9_LH	CoV_binder_20_HL
334	0.101171015	0.402503824	CoV_binder_2_HL	CoV_binder_2_LH
331	-0.10069631	0.402503824	CoV_binder_2_LH	CoV_binder_28
440	0.105647385	0.402503824	CoV_binder_22_HL	CoV_binder_8_HL
354	-0.417481376	0.402503824	CoV_binder_13_HL	CoV_binder_22_HL
481	-0.26195291	0.402503824	CoV_binder_20_LH	CoV_binder_18_LH
388	-0.180926118	0.402503824	CoV_binder_22_LH	CoV_binder_24_HL
388	-0.088985294	0.402503824	SARS_VHH72	CoV_binder_31
334	0.127197807	0.402503824	CoV_binder_2_LH	CoV_binder_22_HL
450	0.094188133	0.402503824	CoV_binder_3_LH	CoV_binder_22_HL
481	-0.310989257	0.402503824	CoV_binder_8_LH	CoV_binder_25_HL
439	-0.024686683	0.402503824	CoV_binder_28	CoV_binder_18_LH
334	-0.081805809	0.402503824	CoV_binder_6_LH	CoV_binder_3_HL
319	0.213734165	0.402503824	CoV_binder_18_LH	CoV_binder_24_LH
388	0.097486869	0.402503824	CoV_binder_18_LH	CoV_binder_24_LH
440	-0.063555623	0.402503824	CoV_binder_22_HL	CoV_binder_6_LH
450	-0.053290268	0.402503824	CoV_binder_18_LH	CoV_binder_5_HL
388	0.160830328	0.402503824	CoV_binder_22_HL	CoV_binder_15_LH
319	-0.165204637	0.402503824	CoV_binder_28	CoV_binder_18_LH
319	-0.081801293	0.402503824	CoV_binder_15_LH	CoV_binder_22_HL
388	-0.117299823	0.402503824	CoV_binder_22_LH	CoV_binder_22_HL
334	-0.184161794	0.402503824	CoV_binder_27_HL	CoV_binder_25_HL
354	-0.050353519	0.402503824	CoV_binder_13_LH	CoV_binder_24_HL
481	-0.024230832	0.402503824	CoV_binder_9_HL	CoV_binder_11_LH
388	0.207981233	0.402503824	CoV_binder_11_LH	CoV_binder_16_LH
450	-0.173432041	0.402503824	CoV_binder_8_LH	CoV_binder_32
440	-0.016654408	0.402503824	CoV_binder_4_LH	CoV_binder_21_HL
450	0.174870379	0.402503824	CoV_binder_20_HL	CoV_binder_29
450	-0.488880577	0.402503824	CoV_binder_27_HL	CoV_binder_18_HL
388	0.087560163	0.402503824	CoV_binder_8_HL	CoV_binder_13_HL
334	0.055082943	0.402503824	CoV_binder_10_LH	CoV_binder_8_LH
501	-0.303864209	0.402503824	CoV_binder_15_LH	CoV_binder_21_LH
354	-0.236058511	0.402503824	CoV_binder_8_HL	CoV_binder_20_HL
334	0.125909132	0.402503824	CoV_binder_3_LH	CoV_binder_22_HL
354	0.389778559	0.402503824	CoV_binder_9_HL	CoV_binder_32
440	-0.07100676	0.402503824	CoV_binder_3_LH	CoV_binder_6_LH
372	-0.034813034	0.402503824	CoV_binder_18_LH	CoV_binder_22_HL
388	0.406826597	0.402503824	CoV_binder_28	CoV_binder_21_HL
388	-0.160830328	0.402503824	CoV_binder_15_LH	CoV_binder_22_HL
481	-0.23363985	0.402503824	CoV_binder_20_LH	CoV_binder_24_LH
388	0.040155121	0.402503824	CR3022_scFv_LH	CoV_binder_16_LH
450	0.152336924	0.402503824	CoV_binder_24_HL	CoV_binder_18_HL
440	0.055286089	0.402503824	CoV_binder_5_HL	CoV_binder_28
450	-0.437183258	0.402503824	CoV_binder_17_LH	CoV_binder_9_HL
439	-0.112709692	0.402503824	CoV_binder_18_LH	CoV_binder_21_LH
372	-0.038864446	0.402503824	CoV_binder_2_LH	CoV_binder_20_LH
334	0.112257965	0.402503824	CoV_binder_10_HL	CoV_binder_31
372	0.105814296	0.402503824	CoV_binder_21_HL	CoV_binder_24_HL
372	-0.015964704	0.402503824	CoV_binder_4_HL	CoV_binder_32
388	-0.484531499	0.402503824	CoV_binder_15_LH	CoV_binder_20_HL
319	-0.396559402	0.402503824	CoV_binder_17_HL	CoV_binder_8_HL
388	0.044530995	0.402503824	CoV_binder_22_HL	CoV_binder_7_LH
354	-0.264229037	0.402503824	CoV_binder_16_LH	CoV_binder_18_LH
334	0.0602128	0.402503824	CoV_binder_4_LH	CoV_binder_22_HL
439	-0.275248701	0.402503824	CoV_binder_16_LH	CoV_binder_17_LH
439	0.245010385	0.402503824	CoV_binder_4_HL	CoV_binder_32
388	-0.000186669	0.402503824	CoV_binder_21_LH	CoV_binder_16_LH
439	-0.189979333	0.402503824	CoV_binder_8_LH	CoV_binder_4_LH
334	-0.021838997	0.402503824	CoV_binder_24_HL	CoV_binder_2_HL
319	-0.426188443	0.402503824	CoV_binder_21_LH	CoV_binder_5_HL
372	-0.046897832	0.402503824	CoV_binder_2_LH	CoV_binder_24_LH
372	0.192156121	0.402503824	CoV_binder_18_LH	CoV_binder_31
450	0.060631495	0.402503824	CoV_binder_25_HL	CoV_binder_24_LH
319	0.095924868	0.402503824	CoV_binder_21_HL	CoV_binder_8_HL
439	0.283823543	0.402503824	CoV_binder_21_LH	CoV_binder_21_HL
354	0.142242084	0.402503824	CoV_binder_9_LH	CoV_binder_20_HL
334	-0.336846125	0.402503824	CoV_binder_27_HL	CoV_binder_20_LH
319	0.050628814	0.402503824	CoV_binder_10_LH	CoV_binder_6_LH
319	0.083294819	0.402503824	CoV_binder_6_LH	CoV_binder_3_HL
334	-0.048814683	0.402503824	CoV_binder_18_LH	CoV_binder_3_HL
354	-0.039211669	0.402503824	CoV_binder_3_HL	CoV_binder_10_LH
334	-0.11206748	0.402503824	CoV_binder_13_LH	CoV_binder_2_LH
501	-0.159177137	0.402503824	CoV_binder_24_HL	CoV_binder_2_HL
334	-0.077115071	0.402503824	CoV_binder_32	CoV_binder_20_HL
372	0.031157402	0.402503824	CoV_binder_4_LH	CoV_binder_21_LH
440	0.051562954	0.402503824	CoV_binder_32	CoV_binder_19_LH
450	-0.171026977	0.402503824	CoV_binder_11_LH	CoV_binder_25_HL
481	-0.320591522	0.402503824	CoV_binder_32	CoV_binder_1_LH
372	-0.031157402	0.402503824	CoV_binder_21_LH	CoV_binder_4_LH
334	-0.093375706	0.402503824	CoV_binder_17_HL	CoV_binder_19_LH
331	-0.034363002	0.402503824	CoV_binder_13_LH	CoV_binder_28
331	0.226160779	0.402503824	CoV_binder_21_LH	CoV_binder_16_LH
334	-0.150171769	0.402503824	CoV_binder_2_LH	CoV_binder_23_LH
319	0.165204637	0.402503824	CoV_binder_18_LH	CoV_binder_28
331	0.132347595	0.402503824	CoV_binder_5_HL	CoV_binder_18_LH
372	-0.103888416	0.402503824	CoV_binder_4_HL	CoV_binder_20_LH
450	0.127438914	0.402503824	CoV_binder_15_LH	CoV_binder_18_HL
388	0.018908181	0.402503824	CoV_binder_20_LH	CoV_binder_10_HL
388	0.051749229	0.402503824	CoV_binder_9_LH	CoV_binder_24_LH
450	-0.101636449	0.402503824	CoV_binder_22_LH	CoV_binder_17_LH
439	0.024686683	0.402503824	CoV_binder_18_LH	CoV_binder_28
439	-0.147502389	0.402503824	CoV_binder_10_LH	CoV_binder_7_LH
331	0.167918992	0.402503824	CoV_binder_32	CoV_binder_18_HL
481	0.001844664	0.402503824	CoV_binder_9_HL	CoV_binder_2_LH
319	0.214685579	0.402503824	CoV_binder_32	CoV_binder_1_LH
334	-0.151460444	0.402503824	CoV_binder_3_LH	CoV_binder_23_LH
334	-0.138357091	0.402503824	CoV_binder_18_LH	CoV_binder_2_HL
334	-0.110183991	0.402503824	CoV_binder_28	CoV_binder_1_LH
388	-0.051784956	0.402503824	CoV_binder_13_HL	CoV_binder_22_HL
354	0.286844642	0.402503824	CoV_binder_18_LH	CoV_binder_2_HL
319	0.110097763	0.402503824	CoV_binder_18_LH	CoV_binder_4_LH
481	0.009897251	0.402503824	CoV_binder_11_HL	CoV_binder_2_HL
481	0.26195291	0.402503824	CoV_binder_18_LH	CoV_binder_20_LH
440	-0.001209584	0.402503824	CoV_binder_21_HL	CoV_binder_23_LH
331	0.004314665	0.402503824	CoV_binder_11_HL	CoV_binder_4_LH
319	0.020629343	0.402503824	CoV_binder_15_LH	CoV_binder_2_HL
501	0.232239447	0.402503824	CoV_binder_20_LH	CoV_binder_26_LH
450	0.09121368	0.402503824	CoV_binder_18_LH	CoV_binder_11_LH
331	0.033857615	0.402503824	CoV_binder_19_LH	CoV_binder_11_HL
372	0.105469772	0.402503824	CoV_binder_7_LH	CoV_binder_2_HL
481	0.253174706	0.402503824	CoV_binder_21_HL	CoV_binder_2_HL
319	0.114624099	0.402503824	CoV_binder_10_LH	CoV_binder_13_HL
501	0.028280997	0.402503824	CoV_binder_9_HL	CoV_binder_14_LH
319	-0.213734165	0.402503824	CoV_binder_24_LH	CoV_binder_18_LH
319	0.121186193	0.402503824	CoV_binder_10_HL	CoV_binder_11_LH
439	0.317308677	0.402503824	CoV_binder_4_LH	CoV_binder_32
501	-0.089460649	0.402503824	CoV_binder_3_LH	CoV_binder_17_HL
450	0.198924513	0.402503824	CoV_binder_23_LH	CoV_binder_17_LH
440	-0.031170997	0.402503824	CoV_binder_23_LH	CoV_binder_17_LH
501	0.159177137	0.402503824	CoV_binder_2_HL	CoV_binder_24_HL
481	0.018674903	0.402503824	CoV_binder_9_LH	CoV_binder_22_LH
354	0.055652747	0.402503824	CoV_binder_20_HL	CoV_binder_3_HL
481	-0.111098591	0.402503824	CoV_binder_18_HL	CoV_binder_13_HL
388	0.203846054	0.402503824	CoV_binder_20_HL	CoV_binder_20_LH
481	0.063302517	0.402503824	CoV_binder_2_HL	CoV_binder_3_LH
388	-0.029818085	0.402503824	CR3022_scFv_LH	CoV_binder_3_HL
440	0.083434487	0.402503824	CoV_binder_25_HL	CoV_binder_1_LH
439	-0.911410227	0.402503824	CoV_binder_18_HL	CoV_binder_13_HL
481	0.111098591	0.402503824	CoV_binder_13_HL	CoV_binder_18_HL
388	0.083976793	0.402503824	CoV_binder_2_LH	CoV_binder_31
501	-0.364690948	0.402503824	CoV_binder_17_HL	CoV_binder_21_LH
354	0.230026996	0.402503824	CoV_binder_28	CoV_binder_14_LH
334	0.077294916	0.402503824	CoV_binder_25_HL	CoV_binder_14_HL
440	0.015985049	0.402503824	CoV_binder_2_HL	CoV_binder_5_HL
440	-0.051446347	0.402503824	CoV_binder_4_LH	CoV_binder_24_LH
439	0.167647183	0.402503824	CoV_binder_4_LH	CoV_binder_24_LH
388	0.127518511	0.402503824	CoV_binder_9_LH	CoV_binder_14_LH
440	0.063555623	0.402503824	CoV_binder_6_LH	CoV_binder_22_HL
388	0.100530205	0.402503824	CoV_binder_2_HL	CoV_binder_5_HL
331	-0.033857615	0.402503824	CoV_binder_11_HL	CoV_binder_19_LH
372	0.130786904	0.402503824	CoV_binder_9_HL	CoV_binder_4_LH
372	0.338298587	0.402503824	CoV_binder_18_HL	CoV_binder_9_HL
334	-0.045553599	0.402503824	CoV_binder_9_HL	CoV_binder_10_HL
439	0.051269896	0.402503824	CoV_binder_4_HL	CR3022_scFv_LH
450	0.151430474	0.402503824	CoV_binder_5_HL	CoV_binder_29
450	-0.140947261	0.402503824	CoV_binder_22_LH	CoV_binder_11_HL
372	0.103888416	0.402503824	CoV_binder_20_LH	CoV_binder_4_HL
440	-0.035780527	0.402503824	CoV_binder_3_HL	CoV_binder_20_LH
319	-0.274854395	0.402503824	CoV_binder_18_HL	CoV_binder_15_LH
334	0.121287254	0.402503824	CoV_binder_10_LH	CoV_binder_4_HL
334	-0.096875455	0.402503824	CoV_binder_22_HL	CoV_binder_11_HL
440	-0.069477097	0.402503824	CoV_binder_17_LH	CoV_binder_10_HL
481	-0.037159986	0.402503824	CoV_binder_10_HL	CoV_binder_2_HL
388	-0.084341492	0.402503824	CoV_binder_32	CoV_binder_24_LH
481	-0.15718528	0.402503824	CoV_binder_9_HL	CoV_binder_14_LH
388	0.348212048	0.402503824	CoV_binder_11_LH	CoV_binder_21_HL
481	-0.246953477	0.402503824	CoV_binder_17_HL	CoV_binder_2_HL
501	-0.125581099	0.402503824	CoV_binder_20_LH	CoV_binder_21_HL
439	0.028690403	0.402503824	CoV_binder_2_LH	CoV_binder_17_LH
331	0.133090166	0.402503824	CoV_binder_9_HL	CoV_binder_15_LH
334	-0.090311628	0.402503824	CoV_binder_18_LH	CoV_binder_9_LH
481	0.23363985	0.402503824	CoV_binder_24_LH	CoV_binder_20_LH
450	0.068817945	0.402503824	CoV_binder_13_LH	CoV_binder_22_HL
331	-0.040973479	0.402503824	CoV_binder_21_LH	CoV_binder_7_LH
481	0.50472461	0.402503824	CoV_binder_25_HL	CoV_binder_20_LH
354	-0.067820874	0.402503824	CoV_binder_29	CoV_binder_28
450	-0.173231571	0.402503824	CoV_binder_8_HL	CoV_binder_21_HL
501	0.089460649	0.402503824	CoV_binder_17_HL	CoV_binder_3_LH
354	0.154301257	0.402503824	CoV_binder_22_HL	CoV_binder_13_LH
372	0.067603684	0.402503824	CoV_binder_2_LH	CoV_binder_1_LH
481	-0.137752704	0.402503824	CoV_binder_18_HL	CoV_binder_10_HL
354	0.057766309	0.402503824	SARS_VHH72	CoV_binder_11_LH
331	-0.030059037	0.402503824	CoV_binder_11_LH	CoV_binder_22_LH
450	0.095878595	0.402503824	CoV_binder_23_LH	CoV_binder_16_LH
388	0.136031698	0.402503824	CoV_binder_10_HL	CoV_binder_31
450	0.165678593	0.402503824	CoV_binder_32	CoV_binder_16_LH
388	-0.194481313	0.402503824	CoV_binder_8_HL	CoV_binder_25_HL
354	0.031275008	0.402503824	CoV_binder_4_HL	CR3022_scFv_LH
372	0.179123583	0.402503824	CoV_binder_9_HL	CoV_binder_9_LH
450	-0.101166841	0.402503824	CoV_binder_17_HL	CoV_binder_4_HL
319	-0.068929154	0.402503824	CoV_binder_7_LH	CoV_binder_3_HL
354	0.101904143	0.402503824	CoV_binder_16_LH	CoV_binder_14_LH
334	-0.101171015	0.402503824	CoV_binder_2_LH	CoV_binder_2_HL
450	-0.00487072	0.402503824	CoV_binder_4_HL	CoV_binder_2_HL
319	0.585201846	0.402503824	CoV_binder_18_LH	CoV_binder_1_LH
388	0.13834829	0.402503824	CoV_binder_2_HL	CoV_binder_3_LH
372	-0.209179012	0.402503824	CoV_binder_23_LH	CoV_binder_24_HL
334	0.045253965	0.402503824	CoV_binder_4_LH	CoV_binder_31
331	-0.031532493	0.402503824	CoV_binder_25_HL	CoV_binder_2_HL
440	0.042914011	0.402503824	CoV_binder_6_LH	CoV_binder_29
388	-0.166630226	0.402503824	CoV_binder_24_HL	CoV_binder_25_HL
354	-0.160091314	0.402503824	CoV_binder_11_LH	CoV_binder_28
331	-0.06706601	0.402503824	CoV_binder_13_LH	CoV_binder_4_HL
372	-0.085066703	0.402503824	CoV_binder_20_HL	CoV_binder_32
450	-0.100684003	0.402503824	CoV_binder_10_LH	CoV_binder_11_LH
354	0.264229037	0.402503824	CoV_binder_18_LH	CoV_binder_16_LH
439	0.090451614	0.402503824	CoV_binder_5_HL	CoV_binder_31
334	0.077115071	0.402503824	CoV_binder_20_HL	CoV_binder_32
388	-0.097486869	0.402503824	CoV_binder_24_LH	CoV_binder_18_LH
372	0.034813034	0.402503824	CoV_binder_22_HL	CoV_binder_18_LH
481	0.187284519	0.402503824	CoV_binder_9_LH	CoV_binder_20_LH
388	0.051784956	0.402503824	CoV_binder_22_HL	CoV_binder_13_HL
331	0.127709037	0.402503824	CoV_binder_11_LH	CoV_binder_22_HL
354	-0.021128551	0.402503824	CoV_binder_4_HL	CoV_binder_29
439	-0.123496986	0.402503824	CoV_binder_22_LH	CoV_binder_21_LH
450	-0.168565332	0.402503824	CoV_binder_22_LH	CoV_binder_21_LH
319	0.117186559	0.402503824	CoV_binder_13_HL	CoV_binder_22_LH
501	-0.035823481	0.402503824	CoV_binder_7_LH	CoV_binder_2_HL
354	0.098544733	0.402503824	CoV_binder_18_LH	CoV_binder_17_LH
388	0.009399964	0.402503824	CoV_binder_18_LH	CoV_binder_17_LH
450	-0.001699981	0.402503824	CoV_binder_22_HL	CoV_binder_13_HL
388	0.102543261	0.402503824	CoV_binder_17_HL	CoV_binder_20_LH
440	-0.151726706	0.402503824	CoV_binder_23_LH	CoV_binder_17_HL
319	0.095156565	0.402503824	CoV_binder_4_LH	CoV_binder_29
501	-0.250688556	0.402503824	CoV_binder_32	CoV_binder_13_LH
334	-0.066486	0.402503824	CoV_binder_14_LH	CoV_binder_26_LH
354	-0.04756222	0.402503824	CoV_binder_4_LH	CoV_binder_10_LH
334	-0.045253965	0.402503824	CoV_binder_31	CoV_binder_4_LH
331	-0.176100733	0.402503824	CoV_binder_10_LH	CoV_binder_18_HL
354	0.298776598	0.402503824	CoV_binder_24_HL	CoV_binder_5_HL
354	-0.017899428	0.402503824	CR3022_scFv_LH	SARS_VHH72
372	-0.252198582	0.402503824	CoV_binder_21_HL	CoV_binder_18_HL
501	-0.246607337	0.402503824	CoV_binder_14_LH	CoV_binder_21_LH
440	0.060759805	0.402503824	CoV_binder_6_LH	CoV_binder_18_HL
319	-0.110097763	0.402503824	CoV_binder_4_LH	CoV_binder_18_LH
319	-0.121186193	0.402503824	CoV_binder_11_LH	CoV_binder_10_HL
319	-0.082378907	0.402503824	CoV_binder_1_LH	CoV_binder_16_LH
501	-0.117593498	0.402503824	CoV_binder_19_LH	CoV_binder_25_HL
334	-0.026012573	0.402503824	CoV_binder_21_HL	CoV_binder_18_HL
388	-0.044530995	0.402503824	CoV_binder_7_LH	CoV_binder_22_HL
440	0.07100676	0.402503824	CoV_binder_6_LH	CoV_binder_3_LH
450	0.069587834	0.402503824	CoV_binder_1_LH	CoV_binder_16_LH
388	0.171640073	0.402503824	CoV_binder_20_LH	CoV_binder_13_HL
481	-0.187284519	0.402503824	CoV_binder_20_LH	CoV_binder_9_LH
450	0.201095573	0.402503824	CoV_binder_21_HL	CoV_binder_11_LH
481	-0.162114932	0.402503824	CoV_binder_10_LH	CoV_binder_14_LH
439	-0.317810753	0.402503824	CoV_binder_1_LH	CoV_binder_7_LH
450	-0.33413734	0.402503824	CoV_binder_16_LH	CoV_binder_9_HL
334	-0.125909132	0.402503824	CoV_binder_22_HL	CoV_binder_3_LH
334	-0.098691069	0.402503824	CoV_binder_22_HL	CoV_binder_24_LH
501	0.035629357	0.402503824	CoV_binder_20_LH	CoV_binder_22_HL
450	-0.088697251	0.402503824	CoV_binder_26_LH	CoV_binder_8_HL
481	0.546574928	0.402503824	CoV_binder_24_HL	CoV_binder_14_HL
354	-0.134883604	0.402503824	CoV_binder_10_LH	CoV_binder_24_HL
354	-0.038606269	0.402503824	CoV_binder_14_LH	CoV_binder_6_LH
450	0.060404068	0.402503824	CoV_binder_1_LH	CoV_binder_13_LH
372	-0.192156121	0.402503824	CoV_binder_31	CoV_binder_18_LH
334	-0.121287254	0.402503824	CoV_binder_4_HL	CoV_binder_10_LH
439	-0.160699189	0.402503824	CoV_binder_1_LH	CoV_binder_5_HL
372	-0.029978339	0.402503824	CoV_binder_22_LH	CoV_binder_7_LH
331	0.16443415	0.402503824	CoV_binder_5_HL	CoV_binder_13_HL
450	0.061324641	0.402503824	CoV_binder_23_LH	CoV_binder_3_LH
440	0.064032493	0.402503824	CoV_binder_14_LH	CoV_binder_22_LH
334	0.081805809	0.402503824	CoV_binder_3_HL	CoV_binder_6_LH
501	-0.087363898	0.402503824	CoV_binder_2_HL	CoV_binder_20_HL
372	-0.11622784	0.402503824	CoV_binder_14_HL	CoV_binder_4_LH
388	-0.11208292	0.402503824	CoV_binder_9_HL	CoV_binder_24_LH
440	-0.105647385	0.402503824	CoV_binder_8_HL	CoV_binder_22_HL
450	0.393771519	0.402503824	CoV_binder_9_HL	CoV_binder_22_HL
439	0.136692849	0.402503824	CoV_binder_21_LH	CoV_binder_24_HL
440	-0.060328699	0.402503824	CoV_binder_1_LH	CoV_binder_13_HL
354	-0.076492131	0.402503824	CR3022_scFv_LH	CoV_binder_24_HL
388	0.010584181	0.402503824	CoV_binder_21_LH	CoV_binder_10_LH
354	0.174188438	0.402503824	CoV_binder_9_HL	CoV_binder_21_LH
481	-0.001844664	0.402503824	CoV_binder_2_LH	CoV_binder_9_HL
334	-0.0846678	0.402503824	CoV_binder_9_HL	CoV_binder_21_LH
440	-0.055286089	0.402503824	CoV_binder_28	CoV_binder_5_HL
331	-0.064634431	0.402503824	CoV_binder_10_HL	CoV_binder_13_LH
440	0.10092793	0.402503824	CoV_binder_4_LH	CoV_binder_11_LH
331	-0.198376427	0.402503824	CoV_binder_16_LH	CoV_binder_3_HL
439	-0.128021231	0.402503824	CoV_binder_16_LH	CoV_binder_22_LH
481	0.131406539	0.402503824	CoV_binder_24_HL	CoV_binder_16_LH
481	0.320591522	0.402503824	CoV_binder_1_LH	CoV_binder_32
440	-0.17401604	0.402503824	CoV_binder_3_HL	CoV_binder_15_LH
354	-0.180334073	0.402503824	CoV_binder_5_HL	CoV_binder_20_HL
501	0.109861596	0.402503824	CoV_binder_24_LH	CoV_binder_13_HL
334	0.078849797	0.402503824	CoV_binder_26_LH	CoV_binder_21_LH
372	0.015964704	0.402503824	CoV_binder_32	CoV_binder_4_HL
372	-0.183613702	0.402503824	CoV_binder_2_HL	CoV_binder_21_HL
388	0.072221458	0.402503824	CR3022_scFv_LH	SARS_VHH72
331	-0.07324654	0.402503824	CoV_binder_13_LH	CoV_binder_10_LH
372	0.029978339	0.402503824	CoV_binder_7_LH	CoV_binder_22_LH
388	0.027929868	0.402503824	CoV_binder_4_HL	CoV_binder_14_LH
354	0.116359013	0.402503824	CoV_binder_24_HL	CoV_binder_11_LH
331	-0.011585156	0.402503824	CoV_binder_3_HL	CoV_binder_4_LH
331	0.001698876	0.402503824	CoV_binder_10_HL	CoV_binder_2_LH
388	0.084341492	0.402503824	CoV_binder_24_LH	CoV_binder_32
331	-0.004314665	0.402503824	CoV_binder_4_LH	CoV_binder_11_HL
319	0.155251621	0.402503824	CoV_binder_29	CoV_binder_9_LH
331	0.081300014	0.402503824	CoV_binder_8_LH	CoV_binder_2_LH
372	-0.067589964	0.402503824	CoV_binder_1_LH	CoV_binder_17_LH
334	-0.101015679	0.402503824	CoV_binder_29	CoV_binder_9_LH
372	-0.090343898	0.402503824	CoV_binder_8_LH	CoV_binder_16_LH
481	-0.0876912	0.402503824	CoV_binder_4_LH	CoV_binder_16_LH
354	-0.285289472	0.402503824	CoV_binder_1_LH	CoV_binder_4_LH
450	0.232481349	0.402503824	CoV_binder_21_HL	CoV_binder_17_LH
354	-0.057766309	0.402503824	CoV_binder_11_LH	SARS_VHH72
450	0.150588143	0.402503824	CoV_binder_1_LH	CoV_binder_18_HL
319	0.094387432	0.402503824	CoV_binder_5_HL	CoV_binder_10_LH
319	-0.585201846	0.402503824	CoV_binder_1_LH	CoV_binder_18_LH
372	0.090343898	0.402503824	CoV_binder_16_LH	CoV_binder_8_LH
334	-0.127197807	0.402503824	CoV_binder_22_HL	CoV_binder_2_LH
372	-0.041509358	0.402503824	CoV_binder_16_LH	CoV_binder_32
440	-0.012876884	0.402503824	CoV_binder_4_HL	CoV_binder_18_HL
372	0.01617814	0.402503824	CoV_binder_3_HL	CoV_binder_2_LH
354	-0.238831341	0.402503824	CoV_binder_10_LH	CoV_binder_22_HL
388	-0.056918957	0.402503824	CoV_binder_16_LH	CoV_binder_31
372	-0.110518014	0.402503824	CoV_binder_20_HL	CoV_binder_14_LH
354	-0.057411121	0.402503824	CoV_binder_9_HL	CoV_binder_24_LH
481	-0.074956984	0.402503824	CoV_binder_8_LH	CoV_binder_2_HL
388	-0.027843018	0.402503824	CoV_binder_14_LH	CoV_binder_31
388	0.125700032	0.402503824	CoV_binder_28	CoV_binder_2_LH
439	0.126454355	0.402503824	CoV_binder_19_LH	CoV_binder_6_LH
481	-0.000697099	0.402503824	CoV_binder_29	CoV_binder_7_LH
331	0.089904619	0.402503824	CoV_binder_22_LH	CoV_binder_2_HL
481	0.436493528	0.402503824	CoV_binder_19_LH	CoV_binder_6_LH
354	0.354501036	0.402503824	CoV_binder_24_HL	CoV_binder_8_HL
388	0.019698896	0.402503824	CoV_binder_26_LH	CoV_binder_3_HL
354	-0.075439666	0.402503824	CoV_binder_4_LH	CoV_binder_2_HL
450	-0.174382532	0.402503824	CoV_binder_17_LH	CoV_binder_24_HL
439	-0.057332193	0.402503824	CoV_binder_19_LH	CoV_binder_2_LH
319	-0.114624099	0.402503824	CoV_binder_13_HL	CoV_binder_10_LH
388	-0.027929868	0.402503824	CoV_binder_14_LH	CoV_binder_4_HL
319	0.067244269	0.402503824	CoV_binder_3_HL	CoV_binder_9_LH
372	-0.030152949	0.402503824	CoV_binder_26_LH	CoV_binder_32
354	0.70623407	0.402503824	CoV_binder_21_HL	CoV_binder_1_LH
319	-0.118213461	0.402503824	CoV_binder_25_HL	CoV_binder_8_HL
334	0.101015679	0.402503824	CoV_binder_9_LH	CoV_binder_29
388	0.027843018	0.402503824	CoV_binder_31	CoV_binder_14_LH
372	0.038864446	0.402503824	CoV_binder_20_LH	CoV_binder_2_LH
481	-0.248967019	0.402503824	CoV_binder_17_LH	CoV_binder_25_HL
450	0.150435498	0.402503824	CoV_binder_23_LH	CoV_binder_3_HL
334	0.138357091	0.402503824	CoV_binder_2_HL	CoV_binder_18_LH
334	0.087891026	0.402503824	CoV_binder_3_HL	CoV_binder_28
331	0.212790635	0.402503824	CoV_binder_32	CoV_binder_7_LH
439	-0.109511417	0.402503824	CoV_binder_21_HL	CoV_binder_20_HL
481	0.310989257	0.402503824	CoV_binder_25_HL	CoV_binder_8_LH
450	-0.1260957	0.402503824	CoV_binder_22_LH	CoV_binder_29
388	-0.072221458	0.402503824	SARS_VHH72	CR3022_scFv_LH
450	-0.388694243	0.402503824	CoV_binder_3_HL	CoV_binder_9_HL
334	0.151460444	0.402503824	CoV_binder_23_LH	CoV_binder_3_LH
450	0.190958335	0.402503824	CoV_binder_21_HL	CoV_binder_10_HL
450	0.132493391	0.402503824	CoV_binder_16_LH	CoV_binder_26_LH
372	0.048336679	0.402503824	CoV_binder_4_LH	CoV_binder_9_LH
439	-0.085439229	0.402503824	CoV_binder_24_LH	CoV_binder_15_LH
354	0.360729138	0.402503824	CoV_binder_2_HL	CoV_binder_1_LH
440	-0.042914011	0.402503824	CoV_binder_29	CoV_binder_6_LH
334	-0.141295636	0.402503824	CoV_binder_6_LH	CoV_binder_20_HL
481	-0.131406539	0.402503824	CoV_binder_16_LH	CoV_binder_24_HL
354	0.067820874	0.402503824	CoV_binder_28	CoV_binder_29
319	-0.292040064	0.402503824	CoV_binder_14_LH	CoV_binder_32
331	0.10069631	0.402503824	CoV_binder_28	CoV_binder_2_LH
354	-0.286844642	0.402503824	CoV_binder_2_HL	CoV_binder_18_LH
354	-0.126856945	0.402503824	CoV_binder_24_HL	CoV_binder_15_LH
331	0.00235723	0.402503824	CoV_binder_9_LH	CoV_binder_13_HL
440	0.010641104	0.402503824	CoV_binder_14_LH	CoV_binder_29
372	-0.173807078	0.402503824	CoV_binder_14_HL	CoV_binder_26_LH
354	-0.272819123	0.402503824	CoV_binder_10_LH	CoV_binder_24_LH
481	-0.428245778	0.402503824	CoV_binder_14_HL	CoV_binder_2_HL
440	0.097206806	0.402503824	CoV_binder_16_LH	CoV_binder_9_LH
331	0.066566583	0.402503824	CoV_binder_10_LH	CoV_binder_24_LH
334	-0.087891026	0.402503824	CoV_binder_28	CoV_binder_3_HL
481	0.097308165	0.402503824	CoV_binder_14_LH	CoV_binder_24_LH
388	0.088985294	0.402503824	CoV_binder_31	SARS_VHH72
439	-0.090451614	0.402503824	CoV_binder_31	CoV_binder_5_HL
334	-0.081501308	0.402503824	CoV_binder_31	CoV_binder_17_LH
334	-0.112257965	0.402503824	CoV_binder_31	CoV_binder_10_HL
354	0.017899428	0.402503824	SARS_VHH72	CR3022_scFv_LH
388	0.135307718	0.402503824	CoV_binder_6_LH	CoV_binder_13_HL
450	0.141247975	0.402503824	CoV_binder_1_LH	CoV_binder_11_LH
450	0.220235496	0.402503824	CoV_binder_32	CoV_binder_3_HL
331	-0.031269513	0.402503824	CoV_binder_9_HL	CoV_binder_22_LH
450	0.209800952	0.402503824	CoV_binder_14_LH	CoV_binder_24_HL
439	0.275248701	0.402503824	CoV_binder_17_LH	CoV_binder_16_LH
440	-0.10092793	0.402503824	CoV_binder_11_LH	CoV_binder_4_LH
481	-0.018365386	0.402503824	CoV_binder_22_LH	CoV_binder_7_LH
481	0.189297518	0.402503824	CoV_binder_14_LH	CoV_binder_5_HL
372	-0.290902892	0.402503824	CoV_binder_14_LH	CoV_binder_5_HL
388	-0.010584181	0.402503824	CoV_binder_10_LH	CoV_binder_21_LH
439	-0.432203434	0.402503824	CoV_binder_21_LH	CoV_binder_13_HL
334	0.096875455	0.402503824	CoV_binder_11_HL	CoV_binder_22_HL
450	-0.115348065	0.402503824	CoV_binder_5_HL	CoV_binder_4_LH
388	-0.051749229	0.402503824	CoV_binder_24_LH	CoV_binder_9_LH
334	0.226434188	0.402503824	CoV_binder_23_LH	CoV_binder_28
319	-0.15922489	0.402503824	CoV_binder_9_LH	CoV_binder_10_HL
439	0.03049334	0.402503824	CoV_binder_20_HL	CoV_binder_10_HL
319	-0.169686194	0.402503824	CoV_binder_6_LH	CoV_binder_20_HL
481	-0.104107818	0.402503824	CoV_binder_4_HL	CoV_binder_16_LH
481	-0.097308165	0.402503824	CoV_binder_24_LH	CoV_binder_14_LH
331	-0.131963385	0.402503824	CoV_binder_14_HL	CoV_binder_27_HL
334	0.090311628	0.402503824	CoV_binder_9_LH	CoV_binder_18_LH
331	-0.108851398	0.402503824	CoV_binder_26_LH	CoV_binder_7_LH
440	0.031170997	0.402503824	CoV_binder_17_LH	CoV_binder_23_LH
354	-0.084390553	0.402503824	CoV_binder_16_LH	CoV_binder_24_HL
481	-0.018674903	0.402503824	CoV_binder_22_LH	CoV_binder_9_LH
481	-0.10008272	0.402503824	CoV_binder_22_LH	CoV_binder_2_HL
450	0.209290137	0.402503824	CoV_binder_4_HL	CoV_binder_11_HL
388	-0.136031698	0.402503824	CoV_binder_31	CoV_binder_10_HL
388	0.056918957	0.402503824	CoV_binder_31	CoV_binder_16_LH
331	-0.091378075	0.402503824	CoV_binder_25_HL	CoV_binder_11_LH
439	0.01389939	0.402503824	CoV_binder_22_LH	CoV_binder_28
388	-0.234706616	0.402503824	CoV_binder_3_LH	CoV_binder_28
439	-0.316055073	0.402503824	CoV_binder_1_LH	CoV_binder_20_LH
319	0.772751804	0.402503824	CoV_binder_10_LH	CoV_binder_23_LH
388	0.117299823	0.402503824	CoV_binder_22_HL	CoV_binder_22_LH
481	0.024230832	0.402503824	CoV_binder_11_LH	CoV_binder_9_HL
331	0.075164291	0.402503824	CoV_binder_14_LH	CoV_binder_16_LH
388	0.303962794	0.402503824	CoV_binder_28	CoV_binder_8_LH
450	0.160886227	0.402503824	CoV_binder_8_HL	CoV_binder_22_LH
372	0.11622784	0.402503824	CoV_binder_4_LH	CoV_binder_14_HL
319	-0.169553113	0.402503824	CoV_binder_25_HL	CoV_binder_10_LH
372	0.15104976	0.402503824	CoV_binder_17_LH	CoV_binder_19_LH
450	0.11236949	0.402503824	CoV_binder_28	CoV_binder_9_LH
331	0.064634431	0.402503824	CoV_binder_13_LH	CoV_binder_10_HL
319	-0.211979238	0.402503824	CoV_binder_9_LH	CoV_binder_17_LH
440	-0.083434487	0.402503824	CoV_binder_1_LH	CoV_binder_25_HL
331	-0.066566583	0.402503824	CoV_binder_24_LH	CoV_binder_10_LH
319	0.569899017	0.402503824	CoV_binder_7_LH	CoV_binder_23_LH
450	-0.268627856	0.402503824	CoV_binder_10_LH	CoV_binder_20_HL
388	0.248915882	0.402503824	CoV_binder_19_LH	CoV_binder_21_HL
481	-0.283856448	0.402503824	CoV_binder_3_HL	CoV_binder_25_HL
440	0.092279071	0.402503824	CoV_binder_3_LH	CR3022_scFv_LH
481	0.037159986	0.402503824	CoV_binder_2_HL	CoV_binder_10_HL
354	0.026138612	0.402503824	CoV_binder_13_LH	CR3022_scFv_LH
319	0.721412152	0.402503824	CoV_binder_8_HL	CoV_binder_23_LH
481	-0.024235908	0.402503824	CoV_binder_21_LH	CoV_binder_24_LH
331	0.222138093	0.402503824	CoV_binder_11_LH	CoV_binder_9_LH
439	-0.120201649	0.402503824	CoV_binder_28	CoV_binder_7_LH
334	0.031818184	0.402503824	CoV_binder_7_LH	CoV_binder_13_LH
354	-0.116576102	0.402503824	CoV_binder_31	CoV_binder_24_HL
334	-0.078849797	0.402503824	CoV_binder_21_LH	CoV_binder_26_LH
331	0.058013008	0.402503824	CoV_binder_19_LH	CoV_binder_22_HL
388	-0.083976793	0.402503824	CoV_binder_31	CoV_binder_2_LH
439	0.15812476	0.402503824	CoV_binder_14_LH	CoV_binder_18_HL
331	-0.081300014	0.402503824	CoV_binder_2_LH	CoV_binder_8_LH
388	-0.009399964	0.402503824	CoV_binder_17_LH	CoV_binder_18_LH
334	0.081501308	0.402503824	CoV_binder_17_LH	CoV_binder_31
440	0.022015346	0.402503824	CoV_binder_25_HL	CoV_binder_4_HL
388	-0.127518511	0.402503824	CoV_binder_14_LH	CoV_binder_9_LH
331	0.06706601	0.402503824	CoV_binder_4_HL	CoV_binder_13_LH
372	0.067589964	0.402503824	CoV_binder_17_LH	CoV_binder_1_LH
481	0.681420485	0.402503824	CoV_binder_21_HL	CoV_binder_14_HL
334	0.150171769	0.402503824	CoV_binder_23_LH	CoV_binder_2_LH
450	-0.295401999	0.402503824	CoV_binder_24_LH	CoV_binder_9_HL
481	0.0876912	0.402503824	CoV_binder_16_LH	CoV_binder_4_LH
450	-0.176124968	0.402503824	CoV_binder_31	CoV_binder_2_LH
334	-0.150152776	0.402503824	CoV_binder_10_HL	CoV_binder_23_LH
334	-0.191623186	0.402503824	CoV_binder_10_LH	CoV_binder_20_LH
439	-0.558530204	0.402503824	CoV_binder_14_LH	CoV_binder_13_LH
334	0.048814683	0.402503824	CoV_binder_3_HL	CoV_binder_18_LH
372	-0.048336679	0.402503824	CoV_binder_9_LH	CoV_binder_4_LH
334	0.014525322	0.402503824	CoV_binder_10_LH	CoV_binder_32
354	0.147899553	0.402503824	CoV_binder_16_LH	CoV_binder_7_LH
334	0.110183991	0.402503824	CoV_binder_1_LH	CoV_binder_28
334	0.262930338	0.402503824	CoV_binder_23_LH	CoV_binder_4_HL
354	-0.135941176	0.402503824	CoV_binder_14_LH	CoV_binder_13_LH
319	0.022298399	0.402503824	CoV_binder_3_LH	CoV_binder_2_LH
334	0.150152776	0.402503824	CoV_binder_23_LH	CoV_binder_10_HL
450	0.207077936	0.402503824	CoV_binder_4_HL	CoV_binder_10_HL
354	0.272819123	0.402503824	CoV_binder_24_LH	CoV_binder_10_LH
372	-0.067603684	0.402503824	CoV_binder_1_LH	CoV_binder_2_LH
440	-0.010641104	0.402503824	CoV_binder_29	CoV_binder_14_LH
354	-0.158852985	0.402503824	CoV_binder_31	CoV_binder_2_LH
439	-0.000340077	0.402503824	CoV_binder_28	CoV_binder_8_HL
501	-0.283562468	0.402503824	CoV_binder_13_LH	CoV_binder_8_LH
388	-0.11971096	0.402503824	CoV_binder_22_LH	CoV_binder_4_LH
481	0.104107818	0.402503824	CoV_binder_16_LH	CoV_binder_4_HL
450	-0.324953573	0.402503824	CoV_binder_13_LH	CoV_binder_9_HL
481	-0.063302517	0.402503824	CoV_binder_3_LH	CoV_binder_2_HL
334	-0.0602128	0.402503824	CoV_binder_22_HL	CoV_binder_4_LH
354	0.050958141	0.402503824	CoV_binder_1_LH	CoV_binder_26_LH
440	-0.097206806	0.402503824	CoV_binder_9_LH	CoV_binder_16_LH
334	0.066486	0.402503824	CoV_binder_26_LH	CoV_binder_14_LH
372	0.035914563	0.402503824	CoV_binder_1_LH	CoV_binder_2_HL
439	-0.120152557	0.402503824	CoV_binder_16_LH	CoV_binder_6_LH
481	-0.339667334	0.402503824	CoV_binder_31	CoV_binder_25_HL
501	0.268220448	0.402503824	CoV_binder_4_HL	CoV_binder_18_HL
481	0.068582575	0.402503824	CoV_binder_24_LH	CoV_binder_31
450	0.066174855	0.402503824	CoV_binder_1_LH	CoV_binder_31
501	-0.035629357	0.402503824	CoV_binder_22_HL	CoV_binder_20_LH
481	-0.068582575	0.402503824	CoV_binder_31	CoV_binder_24_LH
334	-0.055082943	0.402503824	CoV_binder_8_LH	CoV_binder_10_LH
354	-0.016441079	0.402503824	CoV_binder_10_LH	CoV_binder_20_HL
319	-0.095156565	0.402503824	CoV_binder_29	CoV_binder_4_LH
439	-0.145746708	0.402503824	CoV_binder_10_LH	CoV_binder_20_LH
481	-0.009897251	0.402503824	CoV_binder_2_HL	CoV_binder_11_HL
501	-0.374349805	0.402503824	CoV_binder_26_LH	CoV_binder_15_LH
450	0.153637918	0.402503824	CoV_binder_4_LH	CoV_binder_3_LH
439	-0.028690403	0.402503824	CoV_binder_17_LH	CoV_binder_2_LH
331	0.137927346	0.402503824	CoV_binder_22_LH	CoV_binder_4_LH
372	0.17066408	0.402503824	CoV_binder_21_HL	CoV_binder_16_LH
481	0.018365386	0.402503824	CoV_binder_7_LH	CoV_binder_22_LH
523	-0.110036539	0.406786833	CoV_binder_17_LH	CoV_binder_18_LH
471	-0.052730294	0.406786833	CoV_binder_4_LH	CoV_binder_17_LH
485	-0.101479837	0.406786833	CoV_binder_8_LH	CoV_binder_10_HL
426	-0.0280931	0.406786833	CoV_binder_11_LH	CoV_binder_10_HL
485	-0.046293362	0.406786833	CoV_binder_21_HL	CoV_binder_19_LH
413	0.179959456	0.406786833	CoV_binder_17_LH	CoV_binder_22_LH
485	0.283690139	0.406786833	CoV_binder_24_LH	CoV_binder_14_LH
352	0.092107339	0.406786833	CoV_binder_24_HL	CoV_binder_8_LH
406	-0.051507069	0.406786833	CoV_binder_18_LH	CoV_binder_24_HL
430	-0.049779424	0.406786833	CoV_binder_8_HL	CoV_binder_9_HL
496	0.077313821	0.406786833	CoV_binder_4_LH	CoV_binder_14_LH
471	-0.199659826	0.406786833	CoV_binder_6_LH	CoV_binder_8_LH
441	0.043645383	0.406786833	CoV_binder_18_LH	CoV_binder_24_LH
339	0.115508632	0.406786833	CoV_binder_14_LH	CoV_binder_24_LH
471	0.207685443	0.406786833	CoV_binder_17_HL	CoV_binder_1_LH
413	-0.380112562	0.406786833	CoV_binder_1_LH	CoV_binder_24_LH
339	-0.115508632	0.406786833	CoV_binder_24_LH	CoV_binder_14_LH
430	0.222153705	0.406786833	CR3022_scFv_LH	CoV_binder_24_LH
352	1.149990556	0.406786833	CoV_binder_11_HL	CoV_binder_14_LH
470	0.062396465	0.406786833	CoV_binder_3_HL	CoV_binder_1_LH
426	0.045545904	0.406786833	CoV_binder_13_HL	CoV_binder_22_HL
496	-1.02558613	0.406786833	CoV_binder_14_HL	CoV_binder_31
345	-0.019186921	0.406786833	CoV_binder_13_LH	CoV_binder_26_LH
426	0.014884672	0.406786833	CoV_binder_21_LH	CoV_binder_6_LH
496	-0.213292243	0.406786833	CoV_binder_15_LH	CoV_binder_7_LH
485	-0.373709147	0.406786833	CoV_binder_20_LH	CoV_binder_3_HL
496	-0.141251236	0.406786833	CoV_binder_6_LH	CoV_binder_14_LH
406	-0.580122979	0.406786833	CoV_binder_6_LH	CoV_binder_2_LH
339	-0.062231019	0.406786833	CoV_binder_6_LH	CoV_binder_2_LH
485	0.035230943	0.406786833	CoV_binder_3_LH	CoV_binder_22_HL
470	-0.05684885	0.406786833	CoV_binder_20_LH	CoV_binder_28
413	-0.084644515	0.406786833	CoV_binder_7_LH	CoV_binder_20_HL
523	0.054886571	0.406786833	CoV_binder_3_HL	CoV_binder_11_HL
340	-0.240968168	0.406786833	CoV_binder_13_LH	CoV_binder_24_LH
332	-0.043624427	0.406786833	CoV_binder_8_HL	CoV_binder_29
426	0.175552526	0.406786833	CoV_binder_22_HL	CoV_binder_14_LH
470	-0.191127558	0.406786833	CoV_binder_9_HL	CoV_binder_11_HL
517	-0.015087907	0.406786833	CoV_binder_11_HL	CoV_binder_4_LH
332	0.049977768	0.406786833	CoV_binder_29	CoV_binder_8_LH
430	0.195251036	0.406786833	CoV_binder_18_LH	CoV_binder_22_LH
345	-0.15109922	0.406786833	CoV_binder_20_HL	CoV_binder_28
406	-0.010135274	0.406786833	CoV_binder_18_LH	CoV_binder_22_LH
426	-0.310006181	0.406786833	CoV_binder_10_LH	CoV_binder_24_LH
441	-0.162161412	0.406786833	CoV_binder_11_LH	CoV_binder_10_HL
339	0.008311872	0.406786833	CoV_binder_9_LH	CoV_binder_24_HL
516	0.050120596	0.406786833	CoV_binder_17_HL	CoV_binder_24_LH
406	-0.085545363	0.406786833	CoV_binder_18_LH	CoV_binder_22_HL
441	0.030180411	0.406786833	CoV_binder_9_LH	CoV_binder_11_LH
430	0.265369784	0.406786833	CoV_binder_18_LH	CoV_binder_22_HL
426	0.127443144	0.406786833	CoV_binder_13_HL	CoV_binder_20_LH
413	0.022775049	0.406786833	CoV_binder_5_HL	CoV_binder_32
470	0.067208527	0.406786833	CoV_binder_22_LH	CoV_binder_14_LH
413	-0.146556827	0.406786833	CoV_binder_3_LH	CoV_binder_14_LH
406	-0.750608728	0.406786833	CoV_binder_25_HL	CoV_binder_15_LH
426	-0.166865116	0.406786833	CoV_binder_10_LH	CoV_binder_20_LH
426	0.342635561	0.406786833	CoV_binder_3_LH	CoV_binder_14_LH
340	0.790858059	0.406786833	CoV_binder_21_HL	CoV_binder_26_LH
426	-0.313509754	0.406786833	CoV_binder_21_LH	CoV_binder_13_HL
471	0.035007232	0.406786833	CoV_binder_1_LH	CoV_binder_24_HL
406	0.156768483	0.406786833	CoV_binder_29	CoV_binder_11_HL
345	-0.035494288	0.406786833	CoV_binder_26_LH	CoV_binder_16_LH
339	-0.073657284	0.406786833	CoV_binder_13_HL	CoV_binder_5_HL
485	-0.50036423	0.406786833	CoV_binder_9_LH	CoV_binder_3_LH
332	0.017973079	0.406786833	CoV_binder_4_HL	CoV_binder_23_LH
340	-0.079609868	0.406786833	CoV_binder_28	CoV_binder_11_HL
332	0.001442453	0.406786833	CoV_binder_11_LH	CoV_binder_23_LH
441	-0.232065468	0.406786833	CoV_binder_8_LH	CoV_binder_11_HL
426	0.167083035	0.406786833	CoV_binder_3_LH	CoV_binder_22_HL
339	0.07217292	0.406786833	CoV_binder_3_LH	CoV_binder_22_HL
340	0.438145458	0.406786833	CR3022_scFv_LH	CoV_binder_21_LH
332	0.090451615	0.406786833	CoV_binder_2_HL	CoV_binder_11_HL
332	0.002202823	0.406786833	CoV_binder_9_HL	CoV_binder_32
517	-0.098265692	0.406786833	CoV_binder_3_HL	CoV_binder_7_LH
470	0.342247946	0.406786833	CoV_binder_11_HL	CoV_binder_13_HL
430	0.107622704	0.406786833	CR3022_scFv_LH	CoV_binder_9_LH
517	-0.082665396	0.406786833	CoV_binder_18_LH	CoV_binder_22_LH
441	-0.056157717	0.406786833	CoV_binder_4_LH	CoV_binder_22_LH
345	-0.055555465	0.406786833	CoV_binder_21_HL	CoV_binder_19_LH
426	-0.211041984	0.406786833	CoV_binder_11_HL	CoV_binder_24_LH
523	0.129831348	0.406786833	CoV_binder_16_LH	CoV_binder_9_LH
430	0.02996044	0.406786833	CoV_binder_13_LH	CoV_binder_16_LH
441	0.103314527	0.406786833	CoV_binder_22_HL	CoV_binder_8_HL
470	0.012682497	0.406786833	CoV_binder_19_LH	CoV_binder_8_LH
485	-0.0439638	0.406786833	CoV_binder_11_HL	CoV_binder_17_LH
345	-0.071569579	0.406786833	CoV_binder_9_LH	CoV_binder_29
332	-0.096794447	0.406786833	CoV_binder_4_LH	CoV_binder_2_HL
332	-0.002202823	0.406786833	CoV_binder_32	CoV_binder_9_HL
441	-0.125658374	0.406786833	CoV_binder_21_HL	CoV_binder_10_HL
332	-0.049977768	0.406786833	CoV_binder_8_LH	CoV_binder_29
468	-0.060836517	0.406786833	CoV_binder_24_HL	CoV_binder_21_HL
332	0.069012787	0.406786833	CoV_binder_28	CoV_binder_10_LH
332	0.092584563	0.406786833	CoV_binder_7_LH	CoV_binder_21_LH
470	-0.022739544	0.406786833	CoV_binder_17_LH	CoV_binder_19_LH
470	0.000368066	0.406786833	CoV_binder_2_HL	CoV_binder_18_LH
406	-0.404207705	0.406786833	CoV_binder_13_HL	CoV_binder_10_LH
517	-0.11319835	0.406786833	CoV_binder_13_HL	CoV_binder_20_HL
340	-0.545607526	0.406786833	CoV_binder_2_HL	CoV_binder_28
523	0.097000599	0.406786833	CoV_binder_2_LH	CoV_binder_25_HL
426	0.489102591	0.406786833	SARS_VHH72	CoV_binder_4_HL
517	0.029583386	0.406786833	CoV_binder_6_LH	CoV_binder_3_HL
345	0.15109922	0.406786833	CoV_binder_28	CoV_binder_20_HL
339	-0.221228901	0.406786833	CoV_binder_18_HL	CoV_binder_20_HL
332	-0.071238253	0.406786833	CoV_binder_14_LH	CoV_binder_32
426	-0.028201413	0.406786833	CoV_binder_3_HL	CoV_binder_28
340	0.564330146	0.406786833	CoV_binder_16_LH	CoV_binder_25_HL
523	-0.129831348	0.406786833	CoV_binder_9_LH	CoV_binder_16_LH
345	0.165379009	0.406786833	CoV_binder_19_LH	CoV_binder_5_HL
430	0.04650021	0.406786833	CoV_binder_3_HL	CoV_binder_28
470	0.032433972	0.406786833	CoV_binder_22_HL	CoV_binder_32
485	0.054758348	0.406786833	CoV_binder_9_HL	CoV_binder_23_LH
340	-0.291236003	0.406786833	CoV_binder_9_LH	CoV_binder_3_HL
406	-0.498920924	0.406786833	CoV_binder_25_HL	CoV_binder_9_HL
484	0.257718526	0.406786833	CoV_binder_16_LH	CoV_binder_24_LH
426	-0.275742097	0.406786833	CoV_binder_5_HL	CoV_binder_3_HL
406	-0.202998636	0.406786833	CoV_binder_14_LH	CoV_binder_32
426	-0.144342689	0.406786833	CoV_binder_3_HL	CR3022_scFv_LH
485	0.282079632	0.406786833	CoV_binder_4_HL	CoV_binder_10_LH
339	0.164654267	0.406786833	CoV_binder_14_LH	CoV_binder_3_HL
516	-0.031517354	0.406786833	CoV_binder_32	CoV_binder_6_LH
468	0.02537056	0.406786833	CoV_binder_15_LH	CoV_binder_18_HL
426	-0.084746638	0.406786833	CoV_binder_22_HL	CoV_binder_22_LH
406	-0.317173941	0.406786833	CoV_binder_9_LH	CoV_binder_28
345	0.184737951	0.406786833	CoV_binder_8_LH	SARS_VHH72
406	-0.247429574	0.406786833	CoV_binder_18_LH	CoV_binder_4_HL
468	-0.133677395	0.406786833	CoV_binder_8_HL	CoV_binder_16_LH
523	-0.077267096	0.406786833	CoV_binder_8_LH	CoV_binder_13_HL
471	0.194236785	0.406786833	CoV_binder_17_HL	CoV_binder_10_LH
516	-0.228797803	0.406786833	CoV_binder_19_LH	CoV_binder_3_LH
485	0.333594839	0.406786833	CoV_binder_24_LH	CoV_binder_15_LH
517	-0.04520859	0.406786833	CoV_binder_8_HL	CoV_binder_11_HL
430	0.045833922	0.406786833	CoV_binder_17_LH	CoV_binder_19_LH
352	0.072995603	0.406786833	CoV_binder_31	CoV_binder_13_HL
413	-0.061177822	0.406786833	CoV_binder_2_HL	CoV_binder_27_HL
485	0.470248542	0.406786833	CoV_binder_6_LH	CoV_binder_22_HL
468	0.017992212	0.406786833	CoV_binder_9_HL	CoV_binder_2_HL
470	-0.244926765	0.406786833	CoV_binder_24_LH	CoV_binder_15_LH
426	0.257409888	0.406786833	CoV_binder_5_HL	CoV_binder_14_HL
485	0.075562007	0.406786833	CoV_binder_8_HL	CoV_binder_7_LH
484	-0.074796872	0.406786833	CoV_binder_10_LH	CoV_binder_5_HL
340	0.568501952	0.406786833	CR3022_scFv_LH	CoV_binder_9_LH
332	-0.069012787	0.406786833	CoV_binder_10_LH	CoV_binder_28
484	-0.126064073	0.406786833	CoV_binder_13_LH	CoV_binder_14_LH
468	0.120440532	0.406786833	CoV_binder_2_LH	CoV_binder_24_LH
496	0.02326555	0.406786833	CoV_binder_20_HL	CoV_binder_11_HL
485	-0.935381829	0.406786833	CoV_binder_9_LH	CoV_binder_6_LH
406	-0.193002988	0.406786833	CoV_binder_10_HL	CoV_binder_10_LH
332	0.039091318	0.406786833	CoV_binder_13_HL	CoV_binder_10_LH
430	-0.361742528	0.406786833	CoV_binder_17_HL	CoV_binder_7_LH
413	-0.19076827	0.406786833	CoV_binder_17_LH	CoV_binder_8_HL
430	0.274500535	0.406786833	CR3022_scFv_LH	CoV_binder_2_LH
517	-0.023919695	0.406786833	CoV_binder_26_LH	CoV_binder_32
345	0.035494288	0.406786833	CoV_binder_16_LH	CoV_binder_26_LH
345	-0.119482591	0.406786833	CoV_binder_21_LH	CoV_binder_21_HL
470	0.619943443	0.406786833	CoV_binder_23_LH	CoV_binder_27_HL
484	1.394441686	0.406786833	CoV_binder_31	CoV_binder_14_HL
441	0.944459546	0.406786833	CoV_binder_20_HL	CoV_binder_25_HL
496	-0.057390955	0.406786833	CoV_binder_9_HL	CoV_binder_8_LH
332	0.043624427	0.406786833	CoV_binder_29	CoV_binder_8_HL
496	1.02558613	0.406786833	CoV_binder_31	CoV_binder_14_HL
340	0.264841583	0.406786833	CoV_binder_4_HL	CoV_binder_13_LH
340	-0.590262618	0.406786833	CoV_binder_1_LH	CoV_binder_11_LH
413	0.098309084	0.406786833	CoV_binder_9_LH	CoV_binder_24_HL
484	-0.309542724	0.406786833	CoV_binder_10_HL	CoV_binder_19_LH
523	0.205491895	0.406786833	CoV_binder_10_LH	CoV_binder_25_HL
339	-0.018106878	0.406786833	CoV_binder_20_LH	CoV_binder_10_HL
339	-0.005607005	0.406786833	CoV_binder_16_LH	CoV_binder_17_HL
484	-0.167171467	0.406786833	CoV_binder_5_HL	CoV_binder_8_LH
340	0.098688831	0.406786833	CoV_binder_10_LH	CoV_binder_17_HL
484	-0.318810219	0.406786833	CoV_binder_14_HL	CoV_binder_25_HL
496	0.174756716	0.406786833	CoV_binder_11_HL	CoV_binder_14_HL
516	-0.100776239	0.406786833	CoV_binder_13_HL	CoV_binder_10_HL
523	-0.095837531	0.406786833	CoV_binder_28	CoV_binder_18_LH
430	0.281051356	0.406786833	CR3022_scFv_LH	CoV_binder_10_HL
523	0.095837531	0.406786833	CoV_binder_18_LH	CoV_binder_28
441	-0.040046305	0.406786833	CoV_binder_20_LH	CoV_binder_16_LH
406	0.011261035	0.406786833	CoV_binder_3_LH	CoV_binder_22_LH
471	0.105199995	0.406786833	CoV_binder_9_HL	CoV_binder_2_LH
468	-0.357823	0.406786833	CoV_binder_27_HL	CoV_binder_20_LH
484	-0.273391094	0.406786833	CoV_binder_21_HL	CoV_binder_1_LH
468	0.160354351	0.406786833	CoV_binder_32	CoV_binder_6_LH
426	-0.420084785	0.406786833	CoV_binder_5_HL	CR3022_scFv_LH
470	-0.137978406	0.406786833	CoV_binder_9_HL	CoV_binder_23_LH
441	0.168540296	0.406786833	CoV_binder_28	CoV_binder_1_LH
339	-0.16960296	0.406786833	CoV_binder_15_LH	CoV_binder_20_HL
339	-0.086012451	0.406786833	CoV_binder_20_LH	CoV_binder_17_HL
471	0.086898213	0.406786833	CoV_binder_1_LH	CoV_binder_25_HL
485	-0.286940028	0.406786833	CoV_binder_22_LH	CoV_binder_1_LH
426	0.054804219	0.406786833	CoV_binder_16_LH	CoV_binder_17_LH
339	0.135939225	0.406786833	CoV_binder_3_LH	CoV_binder_8_LH
496	0.110806312	0.406786833	CoV_binder_24_HL	CoV_binder_29
470	-0.000368066	0.406786833	CoV_binder_18_LH	CoV_binder_2_HL
484	-0.089862661	0.406786833	CoV_binder_5_HL	CoV_binder_18_HL
470	0.191127558	0.406786833	CoV_binder_11_HL	CoV_binder_9_HL
484	0.240362244	0.406786833	CoV_binder_11_HL	CoV_binder_9_HL
484	0.126064073	0.406786833	CoV_binder_14_LH	CoV_binder_13_LH
523	-0.095883636	0.406786833	CoV_binder_17_LH	CoV_binder_19_LH
523	0.077267096	0.406786833	CoV_binder_13_HL	CoV_binder_8_LH
339	-0.128047408	0.406786833	CoV_binder_22_LH	CoV_binder_2_HL
352	-0.336693264	0.406786833	CoV_binder_15_LH	CoV_binder_8_LH
345	0.118734625	0.406786833	CoV_binder_11_LH	CoV_binder_4_HL
340	-0.120073697	0.406786833	CoV_binder_13_HL	CoV_binder_10_LH
484	-0.154141025	0.406786833	CoV_binder_13_HL	CoV_binder_20_HL
485	-0.574848693	0.406786833	CoV_binder_20_LH	CoV_binder_6_LH
484	0.317046555	0.406786833	CoV_binder_15_LH	CoV_binder_20_HL
345	-0.076965644	0.406786833	CoV_binder_5_HL	CoV_binder_1_LH
345	0.072178694	0.406786833	CoV_binder_4_LH	CoV_binder_29
345	0.268722132	0.406786833	CoV_binder_2_HL	CoV_binder_6_LH
430	0.399590062	0.406786833	CR3022_scFv_LH	CoV_binder_15_LH
352	0.206555804	0.406786833	CoV_binder_22_HL	CoV_binder_10_HL
340	-0.062403995	0.406786833	CoV_binder_16_LH	CoV_binder_31
340	-0.388159148	0.406786833	CoV_binder_1_LH	CoV_binder_4_LH
352	0.007751883	0.406786833	CoV_binder_3_LH	CoV_binder_17_LH
352	0.055437707	0.406786833	CoV_binder_23_LH	CoV_binder_9_HL
352	0.261170334	0.406786833	CoV_binder_11_HL	CoV_binder_11_LH
468	0.082129529	0.406786833	CoV_binder_15_LH	CoV_binder_4_HL
413	0.135067592	0.406786833	CoV_binder_13_HL	CoV_binder_31
339	-0.000287829	0.406786833	CoV_binder_18_LH	CoV_binder_11_HL
517	-0.072133376	0.406786833	CoV_binder_4_HL	CoV_binder_21_LH
516	-0.205738278	0.406786833	CoV_binder_18_LH	CoV_binder_10_LH
332	0.096794447	0.406786833	CoV_binder_2_HL	CoV_binder_4_LH
441	0.279427951	0.406786833	CoV_binder_16_LH	CoV_binder_11_LH
485	0.007588144	0.406786833	CoV_binder_14_LH	CoV_binder_20_HL
470	-0.197361486	0.406786833	CoV_binder_20_LH	CoV_binder_14_LH
484	-0.209428505	0.406786833	CoV_binder_13_LH	CoV_binder_20_HL
406	0.055118588	0.406786833	CoV_binder_22_LH	CoV_binder_20_LH
339	0.10312172	0.406786833	CoV_binder_5_HL	CoV_binder_22_LH
441	0.232065468	0.406786833	CoV_binder_11_HL	CoV_binder_8_LH
413	0.137944239	0.406786833	CoV_binder_7_LH	CoV_binder_18_HL
352	-0.488865631	0.406786833	CoV_binder_15_LH	CoV_binder_2_LH
426	-0.465379231	0.406786833	CoV_binder_5_HL	CoV_binder_29
426	-0.248762356	0.406786833	CoV_binder_10_LH	CoV_binder_22_HL
470	-0.092573664	0.406786833	CoV_binder_1_LH	CoV_binder_3_LH
496	-0.632356259	0.406786833	CoV_binder_26_LH	CoV_binder_13_HL
468	0.254316083	0.406786833	CoV_binder_25_HL	CoV_binder_10_LH
339	-0.483561761	0.406786833	CoV_binder_25_HL	CoV_binder_19_LH
426	0.39398663	0.406786833	CoV_binder_4_HL	CoV_binder_14_HL
413	-0.175043925	0.406786833	CoV_binder_11_HL	CoV_binder_8_LH
413	0.361098954	0.406786833	CoV_binder_3_HL	CoV_binder_11_LH
413	0.175682047	0.406786833	CoV_binder_21_LH	CoV_binder_11_LH
426	0.180630183	0.406786833	CoV_binder_20_HL	CoV_binder_6_LH
340	0.084614462	0.406786833	CoV_binder_11_HL	CoV_binder_4_LH
352	-0.431718333	0.406786833	CoV_binder_1_LH	CoV_binder_17_HL
485	0.199827393	0.406786833	CoV_binder_32	CoV_binder_27_HL
426	-0.037922972	0.406786833	CoV_binder_31	CoV_binder_20_HL
332	-0.035978013	0.406786833	CoV_binder_16_LH	CoV_binder_4_HL
345	-0.18606342	0.406786833	CoV_binder_17_HL	CoV_binder_32
339	-0.188537037	0.406786833	CoV_binder_17_HL	CoV_binder_32
517	-0.012790012	0.406786833	CoV_binder_16_LH	CoV_binder_11_LH
485	-0.317041819	0.406786833	CoV_binder_9_LH	CoV_binder_22_LH
339	0.103869125	0.406786833	CoV_binder_4_LH	CoV_binder_13_LH
485	0.769410257	0.406786833	CoV_binder_1_LH	CoV_binder_17_HL
340	-0.152657502	0.406786833	CoV_binder_4_HL	CoV_binder_28
339	0.297372527	0.406786833	CoV_binder_32	CoV_binder_24_HL
352	0.06551419	0.406786833	CoV_binder_24_HL	CoV_binder_14_HL
516	0.266162164	0.406786833	CR3022_scFv_LH	CoV_binder_23_LH
496	-0.026941971	0.406786833	CoV_binder_16_LH	CoV_binder_11_LH
426	-0.022849526	0.406786833	CoV_binder_11_HL	CoV_binder_9_LH
426	-0.202973098	0.406786833	CoV_binder_8_HL	CoV_binder_20_LH
352	-0.162934262	0.406786833	CoV_binder_5_HL	CoV_binder_22_HL
345	0.071569579	0.406786833	CoV_binder_29	CoV_binder_9_LH
345	0.099938404	0.406786833	CoV_binder_5_HL	CoV_binder_10_LH
352	-0.420561081	0.406786833	CoV_binder_15_LH	CoV_binder_29
406	-0.296243522	0.406786833	CoV_binder_6_LH	CoV_binder_32
430	0.237794675	0.406786833	CoV_binder_18_LH	CoV_binder_13_HL
517	0.040234561	0.406786833	CoV_binder_22_HL	CoV_binder_11_HL
517	0.015087907	0.406786833	CoV_binder_4_LH	CoV_binder_11_HL
339	-0.557073441	0.406786833	CoV_binder_26_LH	CoV_binder_20_HL
484	0.451309557	0.406786833	CoV_binder_20_LH	CoV_binder_1_LH
332	0.094831271	0.406786833	CoV_binder_7_LH	CoV_binder_24_LH
441	-0.161389932	0.406786833	CoV_binder_21_LH	CoV_binder_24_LH
430	-0.029365706	0.406786833	CoV_binder_23_LH	CoV_binder_7_LH
516	0.205738278	0.406786833	CoV_binder_10_LH	CoV_binder_18_LH
332	-0.10283026	0.406786833	CoV_binder_13_LH	CoV_binder_1_LH
496	0.057390955	0.406786833	CoV_binder_8_LH	CoV_binder_9_HL
332	-0.092957969	0.406786833	CoV_binder_5_HL	CoV_binder_20_LH
340	0.285073337	0.406786833	CoV_binder_1_LH	CoV_binder_20_HL
413	0.01080443	0.406786833	CoV_binder_8_HL	CoV_binder_17_HL
426	0.104643755	0.406786833	CoV_binder_4_LH	CoV_binder_15_LH
523	-0.054886571	0.406786833	CoV_binder_11_HL	CoV_binder_3_HL
441	-0.030180411	0.406786833	CoV_binder_11_LH	CoV_binder_9_LH
485	-0.734242282	0.406786833	CoV_binder_9_LH	CoV_binder_3_HL
484	0.034752532	0.406786833	CoV_binder_1_LH	CoV_binder_20_HL
426	0.203391394	0.406786833	CoV_binder_2_LH	CoV_binder_13_LH
406	0.795915291	0.406786833	CoV_binder_11_LH	CoV_binder_20_LH
523	-0.036776522	0.406786833	CoV_binder_8_HL	CR3022_scFv_LH
517	0.029246487	0.406786833	CoV_binder_4_LH	CoV_binder_11_LH
352	0.03940172	0.406786833	CoV_binder_21_HL	CoV_binder_5_HL
332	-0.030356993	0.406786833	CoV_binder_15_LH	CoV_binder_3_LH
339	0.068605365	0.406786833	CoV_binder_15_LH	CoV_binder_3_LH
332	0.07902286	0.406786833	CoV_binder_18_HL	CoV_binder_5_HL
430	-0.03597434	0.406786833	CoV_binder_5_HL	CoV_binder_17_LH
339	0.144102176	0.406786833	CoV_binder_5_HL	CoV_binder_20_LH
516	0.051240224	0.406786833	CoV_binder_1_LH	CoV_binder_20_LH
340	0.426033226	0.406786833	CoV_binder_21_HL	CoV_binder_32
470	-0.287111164	0.406786833	CoV_binder_20_LH	CoV_binder_3_LH
485	0.101479837	0.406786833	CoV_binder_10_HL	CoV_binder_8_LH
485	-0.209658714	0.406786833	CoV_binder_7_LH	CoV_binder_24_HL
485	0.262541688	0.406786833	CoV_binder_4_LH	CoV_binder_10_LH
426	-0.150258835	0.406786833	CoV_binder_5_HL	CoV_binder_16_LH
426	-0.106079103	0.406786833	CoV_binder_4_LH	CoV_binder_13_HL
352	-0.065545623	0.406786833	CoV_binder_4_HL	CoV_binder_22_HL
426	0.227602053	0.406786833	CoV_binder_8_LH	CoV_binder_16_LH
523	-0.097675177	0.406786833	CoV_binder_13_LH	CoV_binder_1_LH
345	0.019186921	0.406786833	CoV_binder_26_LH	CoV_binder_13_LH
484	-0.164708415	0.406786833	CoV_binder_17_LH	CoV_binder_20_HL
523	-0.020430425	0.406786833	CoV_binder_1_LH	CoV_binder_3_HL
339	-0.10312172	0.406786833	CoV_binder_22_LH	CoV_binder_5_HL
406	-0.295964876	0.406786833	CoV_binder_8_LH	CoV_binder_14_HL
496	-0.207689796	0.406786833	CoV_binder_17_LH	CoV_binder_20_HL
471	-0.032068215	0.406786833	CoV_binder_31	CoV_binder_21_LH
345	-0.104437568	0.406786833	CoV_binder_8_LH	CoV_binder_21_HL
406	-0.476622993	0.406786833	CoV_binder_24_LH	CoV_binder_13_HL
406	-0.629950999	0.406786833	CoV_binder_11_HL	CoV_binder_23_LH
523	0.089925903	0.406786833	CoV_binder_29	CoV_binder_25_HL
517	0.023919695	0.406786833	CoV_binder_32	CoV_binder_26_LH
406	-0.169325779	0.406786833	CoV_binder_20_HL	CoV_binder_4_HL
332	-0.06236399	0.406786833	CoV_binder_2_HL	CoV_binder_5_HL
484	-0.209312531	0.406786833	CoV_binder_17_HL	CoV_binder_22_LH
426	0.464785318	0.406786833	CoV_binder_15_LH	CoV_binder_32
468	-0.181387909	0.406786833	CoV_binder_15_LH	CoV_binder_32
406	-0.88984882	0.406786833	CoV_binder_6_LH	CoV_binder_26_LH
345	-0.067213186	0.406786833	CoV_binder_22_LH	CoV_binder_32
345	-0.184737951	0.406786833	SARS_VHH72	CoV_binder_8_LH
332	0.043435515	0.406786833	CoV_binder_4_LH	CoV_binder_16_LH
339	-0.148157275	0.406786833	CoV_binder_21_HL	CoV_binder_5_HL
426	0.015378796	0.406786833	CoV_binder_11_HL	CoV_binder_15_LH
406	0.115288445	0.406786833	CoV_binder_4_LH	CoV_binder_6_LH
485	0.701321963	0.406786833	CoV_binder_1_LH	CoV_binder_32
471	-0.116334562	0.406786833	CoV_binder_32	CoV_binder_23_LH
523	0.302711903	0.406786833	CoV_binder_20_HL	CoV_binder_32
345	0.036520941	0.406786833	CoV_binder_22_LH	CoV_binder_21_LH
430	0.073133876	0.406786833	CoV_binder_5_HL	CoV_binder_21_LH
413	-0.136416756	0.406786833	CoV_binder_22_LH	CoV_binder_7_LH
516	-0.242389385	0.406786833	CoV_binder_20_LH	CoV_binder_11_LH
485	0.051471658	0.406786833	CoV_binder_11_LH	CoV_binder_16_LH
496	0.026941971	0.406786833	CoV_binder_11_LH	CoV_binder_16_LH
339	-0.008311872	0.406786833	CoV_binder_24_HL	CoV_binder_9_LH
413	0.089065195	0.406786833	CoV_binder_24_HL	CoV_binder_11_HL
430	0.08580367	0.406786833	CoV_binder_3_HL	CoV_binder_31
406	-0.53607024	0.406786833	CoV_binder_25_HL	CoV_binder_16_LH
413	-0.131424992	0.406786833	CoV_binder_4_LH	CoV_binder_10_HL
523	0.050385232	0.406786833	CoV_binder_7_LH	CoV_binder_21_LH
426	0.007805569	0.406786833	CoV_binder_13_LH	CoV_binder_17_LH
470	-0.032433972	0.406786833	CoV_binder_32	CoV_binder_22_HL
485	-0.66579264	0.406786833	CoV_binder_17_HL	CoV_binder_3_LH
332	-0.092584563	0.406786833	CoV_binder_21_LH	CoV_binder_7_LH
485	-0.49135745	0.406786833	CoV_binder_21_HL	CoV_binder_3_HL
517	0.012790012	0.406786833	CoV_binder_11_LH	CoV_binder_16_LH
470	-0.034077413	0.406786833	CoV_binder_2_LH	CoV_binder_19_LH
345	-0.085301452	0.406786833	CoV_binder_10_HL	CoV_binder_3_LH
485	0.1610111	0.406786833	CoV_binder_21_LH	CoV_binder_26_LH
441	0.012815178	0.406786833	CoV_binder_11_HL	CoV_binder_3_LH
523	-0.031058304	0.406786833	CR3022_scFv_LH	CoV_binder_31
332	-0.094831271	0.406786833	CoV_binder_24_LH	CoV_binder_7_LH
523	0.097675177	0.406786833	CoV_binder_1_LH	CoV_binder_13_LH
406	0.67949315	0.406786833	CoV_binder_28	CoV_binder_17_HL
516	-0.029856626	0.406786833	CoV_binder_2_HL	CoV_binder_32
470	-0.01913363	0.406786833	CoV_binder_3_LH	CoV_binder_32
345	-0.118734625	0.406786833	CoV_binder_4_HL	CoV_binder_11_LH
517	-0.040234561	0.406786833	CoV_binder_11_HL	CoV_binder_22_HL
352	-0.072995603	0.406786833	CoV_binder_13_HL	CoV_binder_31
430	0.170972412	0.406786833	CoV_binder_4_LH	CoV_binder_13_LH
517	-0.128147288	0.406786833	CoV_binder_25_HL	CoV_binder_15_LH
332	-0.043435515	0.406786833	CoV_binder_16_LH	CoV_binder_4_LH
332	0.030356993	0.406786833	CoV_binder_3_LH	CoV_binder_15_LH
517	-0.029583386	0.406786833	CoV_binder_3_HL	CoV_binder_6_LH
523	0.14266038	0.406786833	CoV_binder_6_LH	CoV_binder_4_LH
441	-0.099800752	0.406786833	CoV_binder_21_LH	CoV_binder_17_LH
517	-0.058653104	0.406786833	CoV_binder_23_LH	CoV_binder_19_LH
517	-0.097496265	0.406786833	CoV_binder_2_LH	CoV_binder_20_HL
406	0.044983315	0.406786833	CoV_binder_18_LH	CoV_binder_20_LH
468	0.099147839	0.406786833	CoV_binder_24_HL	CoV_binder_9_HL
485	0.095985267	0.406786833	CoV_binder_2_LH	CoV_binder_20_HL
523	0.020430425	0.406786833	CoV_binder_3_HL	CoV_binder_1_LH
332	0.035978013	0.406786833	CoV_binder_4_HL	CoV_binder_16_LH
340	0.604704405	0.406786833	CoV_binder_5_HL	CoV_binder_32
468	-0.08731534	0.406786833	CoV_binder_10_HL	CoV_binder_22_HL
340	0.373490845	0.406786833	CoV_binder_17_LH	CoV_binder_22_LH
468	0.183476412	0.406786833	CoV_binder_5_HL	CoV_binder_16_LH
406	-0.078103795	0.406786833	CoV_binder_18_LH	CoV_binder_20_HL
339	0.059314177	0.406786833	CoV_binder_1_LH	CoV_binder_8_LH
413	-0.174982998	0.406786833	CoV_binder_13_LH	CoV_binder_22_LH
345	0.01479037	0.406786833	CoV_binder_4_LH	CoV_binder_10_HL
517	0.04520859	0.406786833	CoV_binder_11_HL	CoV_binder_8_HL
430	0.074302738	0.406786833	CoV_binder_24_HL	CoV_binder_20_LH
339	0.172090495	0.406786833	CoV_binder_7_LH	CoV_binder_3_HL
406	-0.220755838	0.406786833	CoV_binder_8_HL	CoV_binder_14_HL
352	0.331532377	0.406786833	CoV_binder_8_LH	CoV_binder_1_LH
517	-0.029246487	0.406786833	CoV_binder_11_LH	CoV_binder_4_LH
332	0.10283026	0.406786833	CoV_binder_1_LH	CoV_binder_13_LH
468	-0.077702261	0.406786833	CoV_binder_8_LH	CoV_binder_15_LH
430	0.116416483	0.406786833	CoV_binder_6_LH	CoV_binder_8_LH
517	0.097496265	0.406786833	CoV_binder_20_HL	CoV_binder_2_LH
485	0.138848561	0.406786833	CoV_binder_1_LH	CoV_binder_22_HL
441	0.402833025	0.406786833	CoV_binder_23_LH	CoV_binder_9_HL
496	0.137690064	0.406786833	CoV_binder_14_LH	CoV_binder_21_LH
470	-0.012682497	0.406786833	CoV_binder_8_LH	CoV_binder_19_LH
332	-0.07902286	0.406786833	CoV_binder_5_HL	CoV_binder_18_HL
523	-0.050385232	0.406786833	CoV_binder_21_LH	CoV_binder_7_LH
516	0.129439038	0.406786833	CoV_binder_8_LH	CoV_binder_2_HL
516	0.100776239	0.406786833	CoV_binder_10_HL	CoV_binder_13_HL
339	0.148069787	0.406786833	CoV_binder_5_HL	CoV_binder_8_LH
468	-0.068490806	0.406786833	CoV_binder_4_HL	CoV_binder_28
426	0.040746734	0.406786833	CoV_binder_3_LH	CoV_binder_18_LH
523	-0.14266038	0.406786833	CoV_binder_4_LH	CoV_binder_6_LH
468	-0.12999247	0.406786833	CoV_binder_17_HL	CoV_binder_32
517	0.098265692	0.406786833	CoV_binder_7_LH	CoV_binder_3_HL
426	0.367595161	0.406786833	CoV_binder_22_LH	CoV_binder_6_LH
406	0.362319209	0.406786833	CoV_binder_9_LH	CoV_binder_17_HL
352	0.018573103	0.406786833	CoV_binder_24_LH	CoV_binder_31
441	-0.02750798	0.406786833	CoV_binder_17_HL	CoV_binder_21_HL
468	-0.061031804	0.406786833	CoV_binder_24_LH	CoV_binder_6_LH
470	0.025902907	0.406786833	CoV_binder_25_HL	CoV_binder_1_LH
468	0.126577091	0.406786833	CoV_binder_10_LH	CoV_binder_22_LH
496	0.1377559	0.406786833	CoV_binder_5_HL	CoV_binder_1_LH
496	-0.1377559	0.406786833	CoV_binder_1_LH	CoV_binder_5_HL
426	-0.169267106	0.406786833	CoV_binder_20_LH	CoV_binder_1_LH
523	-0.205491895	0.406786833	CoV_binder_25_HL	CoV_binder_10_LH
340	0.29685447	0.406786833	CoV_binder_4_LH	CoV_binder_17_HL
426	0.121813723	0.406786833	CoV_binder_9_LH	CoV_binder_10_LH
471	0.076464211	0.406786833	CoV_binder_1_LH	CoV_binder_6_LH
339	-0.159644149	0.406786833	CoV_binder_8_HL	CoV_binder_3_LH
517	0.128147288	0.406786833	CoV_binder_15_LH	CoV_binder_25_HL
339	0.267336324	0.406786833	CoV_binder_7_LH	CoV_binder_24_HL
470	-0.067208527	0.406786833	CoV_binder_14_LH	CoV_binder_22_LH
430	0.140589038	0.406786833	CR3022_scFv_LH	CoV_binder_24_HL
340	0.451378927	0.406786833	CoV_binder_11_LH	CoV_binder_18_LH
413	-0.242065119	0.406786833	CoV_binder_13_HL	CoV_binder_3_HL
430	-0.02996044	0.406786833	CoV_binder_16_LH	CoV_binder_13_LH
496	-0.110806312	0.406786833	CoV_binder_29	CoV_binder_24_HL
430	0.133208118	0.406786833	CoV_binder_4_LH	CoV_binder_25_HL
470	-0.004484856	0.406786833	CoV_binder_1_LH	CoV_binder_2_HL
523	0.110036539	0.406786833	CoV_binder_18_LH	CoV_binder_17_LH
470	0.22875051	0.406786833	CoV_binder_7_LH	CoV_binder_6_LH
484	0.077395966	0.406786833	CoV_binder_1_LH	CoV_binder_7_LH
426	-0.10962841	0.406786833	CoV_binder_5_HL	CoV_binder_10_LH
413	0.113226403	0.406786833	CoV_binder_17_LH	CoV_binder_22_HL
468	-0.01467766	0.406786833	CoV_binder_7_LH	CoV_binder_6_LH
413	-0.18876356	0.406786833	CoV_binder_2_HL	CoV_binder_3_HL
430	-0.209111764	0.406786833	CoV_binder_20_LH	CoV_binder_4_LH
485	-0.086533014	0.406786833	CoV_binder_11_HL	CoV_binder_16_LH
485	0.070572472	0.406786833	CoV_binder_25_HL	CoV_binder_16_LH
517	0.082665396	0.406786833	CoV_binder_22_LH	CoV_binder_18_LH
332	0.06236399	0.406786833	CoV_binder_5_HL	CoV_binder_2_HL
441	0.148006566	0.406786833	CoV_binder_22_LH	CoV_binder_21_LH
516	0.024982636	0.406786833	CoV_binder_20_LH	CoV_binder_32
441	0.145075974	0.406786833	CoV_binder_21_HL	CoV_binder_18_HL
485	0.42451089	0.406786833	CoV_binder_3_HL	CoV_binder_5_HL
413	-0.103343672	0.406786833	CoV_binder_14_LH	CoV_binder_22_HL
485	0.159061622	0.406786833	CoV_binder_21_LH	CoV_binder_20_HL
352	-0.018573103	0.406786833	CoV_binder_31	CoV_binder_24_LH
430	-0.001600908	0.406786833	CoV_binder_24_HL	CoV_binder_25_HL
468	0.0325623	0.406786833	CoV_binder_24_HL	CoV_binder_13_HL
484	0.164708415	0.406786833	CoV_binder_20_HL	CoV_binder_17_LH
468	0.062916006	0.406786833	CoV_binder_22_HL	CoV_binder_18_HL
340	0.325303245	0.406786833	CoV_binder_17_LH	CoV_binder_3_LH
426	-0.435046886	0.406786833	CoV_binder_21_LH	CoV_binder_3_LH
471	0.052730294	0.406786833	CoV_binder_17_LH	CoV_binder_4_LH
471	-0.105199995	0.406786833	CoV_binder_2_LH	CoV_binder_9_HL
430	0.264196751	0.406786833	CR3022_scFv_LH	CoV_binder_29
523	0.036776522	0.406786833	CR3022_scFv_LH	CoV_binder_8_HL
406	-0.884039254	0.406786833	CoV_binder_3_HL	CoV_binder_10_LH
430	0.031365426	0.406786833	CoV_binder_9_LH	CoV_binder_25_HL
413	-0.069059559	0.406786833	CoV_binder_14_LH	CoV_binder_4_HL
484	0.209428505	0.406786833	CoV_binder_20_HL	CoV_binder_13_LH
430	0.197821101	0.406786833	CoV_binder_19_LH	CoV_binder_2_LH
441	0.518500784	0.406786833	CoV_binder_23_LH	CoV_binder_25_HL
426	0.349185807	0.406786833	SARS_VHH72	CoV_binder_20_LH
517	0.048741001	0.406786833	CoV_binder_24_HL	CoV_binder_3_HL
426	-0.168643966	0.406786833	CoV_binder_7_LH	CoV_binder_10_HL
340	0.291236003	0.406786833	CoV_binder_3_HL	CoV_binder_9_LH
352	-0.007751883	0.406786833	CoV_binder_17_LH	CoV_binder_3_LH
413	0.254617883	0.406786833	CoV_binder_24_LH	CoV_binder_16_LH
441	-0.140457967	0.406786833	CoV_binder_29	CoV_binder_16_LH
430	-0.182005176	0.406786833	CoV_binder_8_HL	CoV_binder_3_HL
340	0.450990218	0.406786833	CoV_binder_2_HL	CoV_binder_25_HL
413	0.093378923	0.406786833	CoV_binder_19_LH	CoV_binder_14_HL
413	-0.220827122	0.406786833	CoV_binder_13_LH	CoV_binder_13_HL
413	-0.509383602	0.406786833	CoV_binder_20_LH	CoV_binder_10_LH
352	0.423265885	0.406786833	CoV_binder_21_HL	CoV_binder_14_LH
485	-0.10866622	0.406786833	CoV_binder_8_HL	CoV_binder_2_HL
339	-0.141484742	0.406786833	CoV_binder_8_HL	CoV_binder_18_LH
340	0.167310701	0.406786833	CoV_binder_17_LH	CoV_binder_10_LH
441	-0.114150131	0.406786833	CoV_binder_8_HL	CoV_binder_4_LH
441	-0.526846503	0.406786833	CoV_binder_25_HL	CoV_binder_28
352	-0.557420777	0.406786833	CoV_binder_15_LH	CoV_binder_13_LH
413	0.13629223	0.406786833	CoV_binder_8_HL	CoV_binder_19_LH
470	-0.271845371	0.406786833	CoV_binder_20_LH	CoV_binder_18_HL
468	-0.057488309	0.406786833	CoV_binder_9_HL	CoV_binder_10_LH
340	-0.501190238	0.406786833	CoV_binder_20_LH	CoV_binder_2_LH
340	0.319907418	0.406786833	CoV_binder_8_HL	CoV_binder_14_LH
426	0.113670961	0.406786833	CoV_binder_22_HL	CoV_binder_21_HL
523	0.095883636	0.406786833	CoV_binder_19_LH	CoV_binder_17_LH
471	0.032068215	0.406786833	CoV_binder_21_LH	CoV_binder_31
416	1.45064914	0.406786833	SARS_VHH72	CoV_binder_16_LH
517	0.072133376	0.406786833	CoV_binder_21_LH	CoV_binder_4_HL
426	-0.228554641	0.406786833	CoV_binder_20_HL	CoV_binder_18_LH
430	0.255445891	0.406786833	CR3022_scFv_LH	CoV_binder_1_LH
340	-0.169310018	0.406786833	CoV_binder_2_HL	CoV_binder_21_LH
516	-0.094823669	0.406786833	CoV_binder_22_HL	CoV_binder_20_LH
406	-0.016888262	0.406786833	CoV_binder_8_LH	CoV_binder_32
352	-0.070720769	0.406786833	CoV_binder_24_LH	CoV_binder_17_LH
339	0.128047408	0.406786833	CoV_binder_2_HL	CoV_binder_22_LH
345	-0.072178694	0.406786833	CoV_binder_29	CoV_binder_4_LH
517	0.11319835	0.406786833	CoV_binder_20_HL	CoV_binder_13_HL
340	0.283228544	0.406786833	CoV_binder_8_LH	CoV_binder_20_LH
339	-0.003967611	0.406786833	CoV_binder_8_LH	CoV_binder_20_LH
484	-0.0427071	0.406786833	CoV_binder_19_LH	CoV_binder_22_HL
406	-0.547111978	0.406786833	CoV_binder_8_LH	CoV_binder_21_LH
441	0.119825056	0.406786833	CoV_binder_10_LH	CoV_binder_15_LH
413	-0.361098954	0.406786833	CoV_binder_11_LH	CoV_binder_3_HL
352	0.406789981	0.406786833	CoV_binder_16_LH	CoV_binder_1_LH
345	-0.099905864	0.406786833	CoV_binder_16_LH	CoV_binder_22_LH
352	0.915047501	0.406786833	CoV_binder_11_HL	CoV_binder_20_HL
413	-0.151728008	0.406786833	CoV_binder_2_LH	CoV_binder_8_LH
340	-0.342001525	0.406786833	CoV_binder_5_HL	CoV_binder_14_HL
339	0.141484742	0.406786833	CoV_binder_18_LH	CoV_binder_8_HL
470	0.034077413	0.406786833	CoV_binder_19_LH	CoV_binder_2_LH
413	0.275260149	0.406786833	CoV_binder_8_HL	CoV_binder_24_HL
516	-0.050120596	0.406786833	CoV_binder_24_LH	CoV_binder_17_HL
441	-0.027230905	0.406786833	CoV_binder_16_LH	CoV_binder_24_HL
339	0.000287829	0.406786833	CoV_binder_11_HL	CoV_binder_18_LH
496	0.122607793	0.406786833	CoV_binder_21_HL	CoV_binder_21_LH
468	0.051096571	0.406786833	CoV_binder_2_HL	CoV_binder_22_LH
332	-0.090451615	0.406786833	CoV_binder_11_HL	CoV_binder_2_HL
339	0.107644355	0.406786833	CoV_binder_3_LH	CoV_binder_25_HL
470	0.022739544	0.406786833	CoV_binder_19_LH	CoV_binder_17_LH
517	0.124127323	0.406786833	CoV_binder_2_HL	CoV_binder_23_LH
485	-0.612312838	0.406786833	CoV_binder_26_LH	CoV_binder_9_HL
516	-0.322133998	0.406786833	CoV_binder_9_HL	CoV_binder_24_HL
426	-0.319027754	0.406786833	CoV_binder_2_LH	SARS_VHH72
496	-0.02326555	0.406786833	CoV_binder_11_HL	CoV_binder_20_HL
413	0.037271073	0.406786833	CoV_binder_7_LH	CoV_binder_2_HL
332	-0.119887205	0.406786833	CoV_binder_10_LH	CoV_binder_15_LH
339	0.073657284	0.406786833	CoV_binder_5_HL	CoV_binder_13_HL
339	-0.07217292	0.406786833	CoV_binder_22_HL	CoV_binder_3_LH
413	0.000287727	0.406786833	CoV_binder_31	CR3022_scFv_LH
517	-0.048741001	0.406786833	CoV_binder_3_HL	CoV_binder_24_HL
430	-0.149566095	0.406786833	CoV_binder_8_LH	CoV_binder_14_LH
332	-0.039091318	0.406786833	CoV_binder_10_LH	CoV_binder_13_HL
426	-0.30434046	0.406786833	CoV_binder_8_HL	CoV_binder_8_LH
484	0	0.406786833	CoV_binder_14_HL	CoV_binder_14_HL
485	-0.282079632	0.406786833	CoV_binder_10_LH	CoV_binder_4_HL
352	-0.012419421	0.406786833	CoV_binder_15_LH	CoV_binder_14_LH
339	-0.103869125	0.406786833	CoV_binder_13_LH	CoV_binder_4_LH
496	0.12996255	0.406786833	CoV_binder_3_LH	CoV_binder_25_HL
484	-0.121012652	0.406786833	CoV_binder_26_LH	CoV_binder_8_LH
496	0.141251236	0.406786833	CoV_binder_14_LH	CoV_binder_6_LH
523	-0.035515048	0.406786833	CoV_binder_27_HL	CoV_binder_15_LH
413	0.25767189	0.406786833	CoV_binder_20_HL	CoV_binder_14_LH
441	0.125658374	0.406786833	CoV_binder_10_HL	CoV_binder_21_HL
406	-0.192319062	0.406786833	CoV_binder_20_LH	CoV_binder_32
484	0.309542724	0.406786833	CoV_binder_19_LH	CoV_binder_10_HL
345	-0.01479037	0.406786833	CoV_binder_10_HL	CoV_binder_4_LH
426	-0.135072179	0.406786833	CoV_binder_8_HL	CoV_binder_11_HL
484	-0.378586578	0.406786833	CoV_binder_25_HL	CoV_binder_6_LH
496	-0.137690064	0.406786833	CoV_binder_21_LH	CoV_binder_14_LH
430	0.204371922	0.406786833	CoV_binder_19_LH	CoV_binder_10_HL
523	-0.089925903	0.406786833	CoV_binder_25_HL	CoV_binder_29
332	-0.001442453	0.406786833	CoV_binder_23_LH	CoV_binder_11_LH
413	0.210113105	0.406786833	CoV_binder_17_LH	CoV_binder_28
484	-0.257718526	0.406786833	CoV_binder_24_LH	CoV_binder_16_LH
426	0.221098429	0.406786833	CoV_binder_13_HL	CoV_binder_14_LH
339	0.005607005	0.406786833	CoV_binder_17_HL	CoV_binder_16_LH
441	-0.012815178	0.406786833	CoV_binder_3_LH	CoV_binder_11_HL
413	0.463320291	0.406786833	CoV_binder_10_HL	CoV_binder_26_LH
471	-0.045681088	0.406786833	CoV_binder_7_LH	CoV_binder_2_HL
470	-0.342247946	0.406786833	CoV_binder_13_HL	CoV_binder_11_HL
345	-0.026369197	0.406786833	CoV_binder_22_LH	CoV_binder_25_HL
413	-0.207545369	0.406786833	CoV_binder_32	CoV_binder_14_HL
340	-0.403902835	0.406786833	CoV_binder_6_LH	CoV_binder_11_LH
523	-0.097000599	0.406786833	CoV_binder_25_HL	CoV_binder_2_LH
484	0.0427071	0.406786833	CoV_binder_22_HL	CoV_binder_19_LH
426	0.143892494	0.406786833	CoV_binder_24_LH	CoV_binder_3_HL
496	-0.077313821	0.406786833	CoV_binder_14_LH	CoV_binder_4_LH
340	0.132629553	0.406786833	CoV_binder_2_HL	CoV_binder_20_HL
441	-0.015077293	0.406786833	CoV_binder_17_HL	CoV_binder_15_LH
471	-0.061736694	0.406786833	CoV_binder_10_LH	CoV_binder_2_HL
352	0.016849734	0.406786833	CoV_binder_24_HL	CoV_binder_16_LH
426	0.063056315	0.406786833	CoV_binder_4_HL	CoV_binder_8_HL
340	-0.300078916	0.406786833	CoV_binder_20_LH	CoV_binder_10_LH
516	0.069069949	0.406786833	CoV_binder_20_LH	CoV_binder_23_LH
339	0.018106878	0.406786833	CoV_binder_10_HL	CoV_binder_20_LH
441	0.586153338	0.406786833	CoV_binder_20_HL	CoV_binder_1_LH
430	-0.628434499	0.406786833	CoV_binder_9_HL	CoV_binder_18_HL
340	0.504595089	0.406786833	CoV_binder_2_LH	CoV_binder_9_LH
430	-0.170972412	0.406786833	CoV_binder_13_LH	CoV_binder_4_LH
468	-0.275927134	0.406786833	CoV_binder_19_LH	CoV_binder_25_HL
332	0.071238253	0.406786833	CoV_binder_32	CoV_binder_14_LH
430	0.114652117	0.406786833	CoV_binder_10_LH	CoV_binder_2_LH
345	0.104437568	0.406786833	CoV_binder_21_HL	CoV_binder_8_LH
496	0.632356259	0.406786833	CoV_binder_13_HL	CoV_binder_26_LH
430	-0.271506921	0.406786833	CoV_binder_8_LH	CoV_binder_17_LH
470	-0.22875051	0.406786833	CoV_binder_6_LH	CoV_binder_7_LH
496	-0.174756716	0.406786833	CoV_binder_14_HL	CoV_binder_11_HL
523	0.031058304	0.406786833	CoV_binder_31	CR3022_scFv_LH
406	-0.785924361	0.406786833	CoV_binder_20_LH	CoV_binder_26_LH
406	-0.056420106	0.406786833	CoV_binder_15_LH	CoV_binder_14_HL
340	0.389385057	0.406786833	CoV_binder_19_LH	CoV_binder_25_HL
485	-0.522108774	0.406786833	CoV_binder_16_LH	CoV_binder_1_LH
345	0.091934208	0.406786833	CoV_binder_4_LH	CoV_binder_6_LH
339	0.049864071	0.406786833	CoV_binder_7_LH	CoV_binder_2_LH
441	-0.227336596	0.406786833	CoV_binder_8_HL	CoV_binder_18_LH
516	-0.48782125	0.406786833	CoV_binder_15_LH	CoV_binder_10_LH
430	-0.122159121	0.406786833	CoV_binder_8_HL	CoV_binder_11_HL
345	0.161516742	0.406786833	CoV_binder_20_HL	CoV_binder_18_HL
516	0.022903474	0.406786833	CoV_binder_25_HL	CoV_binder_3_LH
496	-0.122607793	0.406786833	CoV_binder_21_LH	CoV_binder_21_HL
332	0.119887205	0.406786833	CoV_binder_15_LH	CoV_binder_10_LH
352	-0.115189889	0.406786833	CoV_binder_21_HL	CoV_binder_21_LH
496	0.207689796	0.406786833	CoV_binder_20_HL	CoV_binder_17_LH
413	-0.003346653	0.406786833	CoV_binder_2_HL	CoV_binder_21_LH
352	-0.40845353	0.406786833	CoV_binder_15_LH	CoV_binder_17_LH
345	-0.091934208	0.406786833	CoV_binder_6_LH	CoV_binder_4_LH
345	-0.036520941	0.406786833	CoV_binder_21_LH	CoV_binder_22_LH
523	-0.059558775	0.406786833	CoV_binder_2_LH	CoV_binder_7_LH
339	0.062231019	0.406786833	CoV_binder_2_LH	CoV_binder_6_LH
345	-0.099938404	0.406786833	CoV_binder_10_LH	CoV_binder_5_HL
468	0.039598699	0.406786833	CoV_binder_2_HL	CoV_binder_21_LH
332	-0.017973079	0.406786833	CoV_binder_23_LH	CoV_binder_4_HL
426	-0.147764243	0.406786833	CoV_binder_20_HL	CoV_binder_13_HL
339	-0.078724676	0.406786833	CoV_binder_25_HL	CoV_binder_27_HL
470	0.05684885	0.406786833	CoV_binder_28	CoV_binder_20_LH
496	-0.12996255	0.406786833	CoV_binder_25_HL	CoV_binder_3_LH
468	-0.147768449	0.406786833	CoV_binder_19_LH	CoV_binder_20_LH
441	-0.119825056	0.406786833	CoV_binder_15_LH	CoV_binder_10_LH
345	0.099905864	0.406786833	CoV_binder_22_LH	CoV_binder_16_LH
516	-0.266162164	0.406786833	CoV_binder_23_LH	CR3022_scFv_LH
345	0.085301452	0.406786833	CoV_binder_3_LH	CoV_binder_10_HL
441	-0.018787507	0.406786833	CoV_binder_22_HL	CoV_binder_17_LH
426	0.26097137	0.406786833	CoV_binder_2_LH	CoV_binder_7_LH
339	-0.049864071	0.406786833	CoV_binder_2_LH	CoV_binder_7_LH
430	0.221621745	0.406786833	CoV_binder_17_LH	CoV_binder_31
352	-0.217714981	0.406786833	CoV_binder_9_HL	CoV_binder_26_LH
413	0.197629399	0.406786833	CoV_binder_17_HL	CoV_binder_9_HL
426	-0.063948201	0.406786833	CoV_binder_7_LH	CoV_binder_10_LH
406	-0.195922505	0.406786833	CoV_binder_24_HL	CoV_binder_4_HL
484	0.154141025	0.406786833	CoV_binder_20_HL	CoV_binder_13_HL
471	0.14932052	0.406786833	CoV_binder_17_HL	CoV_binder_9_HL
485	-0.314803653	0.406786833	CoV_binder_19_LH	CoV_binder_1_LH
406	-1.147446756	0.406786833	CoV_binder_25_HL	CoV_binder_13_HL
406	0.007441568	0.406786833	CoV_binder_22_HL	CoV_binder_20_HL
406	-0.041371795	0.406786833	CoV_binder_22_LH	CoV_binder_24_HL
523	0.059558775	0.406786833	CoV_binder_7_LH	CoV_binder_2_LH
430	-0.129869184	0.406786833	CoV_binder_4_HL	CoV_binder_18_LH
426	-0.608300451	0.406786833	CoV_binder_20_LH	CoV_binder_24_HL
406	0.692776943	0.406786833	CoV_binder_11_LH	CoV_binder_11_HL
430	-0.025957615	0.406786833	CoV_binder_31	CoV_binder_11_HL
485	0.650789429	0.406786833	CoV_binder_3_LH	CoV_binder_26_LH
413	0.173557074	0.406786833	CoV_binder_17_LH	CoV_binder_11_HL
516	-0.261960624	0.406786833	CoV_binder_8_LH	CoV_binder_7_LH
485	0.0439638	0.406786833	CoV_binder_17_LH	CoV_binder_11_HL
441	-0.147908546	0.406786833	CoV_binder_6_LH	CoV_binder_18_LH
413	0.276551853	0.406786833	CoV_binder_4_HL	CoV_binder_6_LH
345	0.055555465	0.406786833	CoV_binder_19_LH	CoV_binder_21_HL
345	0.119482591	0.406786833	CoV_binder_21_HL	CoV_binder_21_LH
492	4.44E-16	0.408139899	CoV_binder_2_LH	CoV_binder_2_LH
338	1.67E-16	0.408139899	CoV_binder_21_LH	CoV_binder_21_LH
437	0	0.408295168	CoV_binder_10_HL	CoV_binder_10_HL
487	0	0.408295168	CoV_binder_21_LH	CoV_binder_21_LH
456	0.073294055	0.408438435	CoV_binder_24_LH	CoV_binder_18_HL
324	-0.063482288	0.408438435	CoV_binder_13_LH	CoV_binder_8_LH
443	-0.152087342	0.408438435	CoV_binder_4_LH	CoV_binder_19_LH
370	0.077066327	0.408438435	CoV_binder_24_HL	CoV_binder_10_HL
355	0.981848228	0.408438435	CoV_binder_13_LH	CoV_binder_9_HL
448	0.061054045	0.408438435	CoV_binder_10_HL	CoV_binder_18_LH
414	0.16211946	0.408438435	CoV_binder_4_LH	CoV_binder_7_LH
464	0.211778865	0.408438435	CoV_binder_24_LH	CoV_binder_17_LH
456	-0.426529743	0.408438435	CoV_binder_16_LH	CoV_binder_21_LH
407	0.13965283	0.408438435	CoV_binder_11_LH	CoV_binder_6_LH
445	0.143527191	0.408438435	CoV_binder_1_LH	CoV_binder_17_LH
465	0.60558658	0.408438435	CoV_binder_13_LH	CoV_binder_20_LH
387	0.744437494	0.408438435	CoV_binder_17_HL	CoV_binder_27_HL
464	-0.122903387	0.408438435	CoV_binder_21_LH	CoV_binder_28
456	-0.010912788	0.408438435	CoV_binder_2_LH	CoV_binder_17_HL
464	-0.025389833	0.408438435	CoV_binder_17_LH	CoV_binder_3_LH
457	-0.27711644	0.408438435	CoV_binder_18_LH	CoV_binder_13_LH
347	0.148296674	0.408438435	CoV_binder_24_LH	CoV_binder_2_HL
370	0.007769773	0.408438435	CoV_binder_4_HL	CoV_binder_24_HL
474	0.071047369	0.408438435	CoV_binder_25_HL	CoV_binder_10_HL
370	0.212612529	0.408438435	CoV_binder_20_HL	CoV_binder_8_LH
355	-0.122394726	0.408438435	CoV_binder_2_HL	CoV_binder_24_HL
414	-0.031546944	0.408438435	CoV_binder_9_LH	CoV_binder_5_HL
448	-0.743175007	0.408438435	CoV_binder_32	CoV_binder_7_LH
448	-0.008792524	0.408438435	CoV_binder_11_HL	CoV_binder_20_HL
437	-0.015134995	0.408438435	CoV_binder_8_HL	CoV_binder_10_LH
407	0.325492598	0.408438435	CoV_binder_31	CoV_binder_20_LH
371	-0.021503274	0.408438435	CoV_binder_11_HL	CoV_binder_3_HL
437	0.591684646	0.408438435	CR3022_scFv_LH	CoV_binder_8_LH
465	0.17508762	0.408438435	CoV_binder_9_LH	CoV_binder_21_LH
394	0.007976956	0.408438435	CoV_binder_9_HL	CoV_binder_7_LH
500	0.118752174	0.408438435	CoV_binder_9_HL	CoV_binder_8_HL
515	-0.140532946	0.408438435	CoV_binder_19_LH	CoV_binder_13_HL
371	0.060808831	0.408438435	CoV_binder_1_LH	CoV_binder_17_LH
503	0.145237576	0.408438435	CoV_binder_13_LH	CoV_binder_15_LH
518	0.074855081	0.408438435	CoV_binder_5_HL	CoV_binder_17_LH
371	-0.066769478	0.408438435	CoV_binder_8_HL	CoV_binder_16_LH
503	-0.053631031	0.408438435	CoV_binder_22_LH	CoV_binder_5_HL
394	-0.07873315	0.408438435	CoV_binder_22_LH	CoV_binder_3_LH
414	-0.000491065	0.408438435	CoV_binder_1_LH	CoV_binder_17_LH
457	-0.748120682	0.408438435	CoV_binder_20_LH	CoV_binder_2_LH
503	0.079783906	0.408438435	CoV_binder_18_LH	CoV_binder_11_LH
371	-0.060808831	0.408438435	CoV_binder_17_LH	CoV_binder_1_LH
349	1.264813632	0.408438435	SARS_VHH72	CoV_binder_20_HL
464	-0.201107787	0.408438435	CoV_binder_20_LH	CoV_binder_8_LH
375	0.070669133	0.408438435	CoV_binder_31	CoV_binder_21_HL
494	0.001058056	0.408438435	CoV_binder_2_LH	CoV_binder_15_LH
437	0.726703402	0.408438435	CoV_binder_29	CoV_binder_26_LH
387	0.691907114	0.408438435	CoV_binder_8_LH	CoV_binder_5_HL
443	-0.150197106	0.408438435	CoV_binder_15_LH	CoV_binder_2_HL
503	0.052723652	0.408438435	CoV_binder_18_HL	CoV_binder_21_LH
414	-0.050814657	0.408438435	CoV_binder_8_LH	CoV_binder_24_LH
487	-0.114061649	0.408438435	CoV_binder_2_LH	CoV_binder_3_HL
408	0.675783003	0.408438435	CoV_binder_29	CoV_binder_26_LH
324	0.02635072	0.408438435	CoV_binder_11_HL	CoV_binder_10_HL
347	-0.130056911	0.408438435	CoV_binder_22_HL	CoV_binder_2_LH
443	-0.832855794	0.408438435	CoV_binder_20_LH	CoV_binder_13_HL
487	-0.020413471	0.408438435	CoV_binder_4_HL	CR3022_scFv_LH
464	-0.376823999	0.408438435	CoV_binder_3_HL	CoV_binder_26_LH
370	0.122369255	0.408438435	CoV_binder_11_LH	CoV_binder_17_LH
347	0.415288007	0.408438435	CoV_binder_2_LH	CoV_binder_15_LH
474	-0.069935844	0.408438435	CoV_binder_26_LH	CoV_binder_16_LH
518	-0.067977026	0.408438435	CoV_binder_17_LH	CoV_binder_21_HL
370	0.140781863	0.408438435	CoV_binder_23_LH	CoV_binder_18_HL
456	0.087941598	0.408438435	CoV_binder_22_LH	CoV_binder_3_LH
355	-0.75033996	0.408438435	CoV_binder_7_LH	CR3022_scFv_LH
464	-0.529738019	0.408438435	CoV_binder_1_LH	CoV_binder_18_LH
464	-0.103498789	0.408438435	CoV_binder_7_LH	CoV_binder_3_LH
408	0.056765039	0.408438435	CoV_binder_4_HL	CoV_binder_7_LH
445	0.061135479	0.408438435	CoV_binder_3_HL	CoV_binder_4_LH
515	-0.408782575	0.408438435	CoV_binder_19_LH	CoV_binder_13_LH
500	-0.07501122	0.408438435	CoV_binder_8_LH	CoV_binder_18_LH
375	-0.107772333	0.408438435	CoV_binder_15_LH	CoV_binder_2_HL
370	-0.081523988	0.408438435	CoV_binder_10_HL	CoV_binder_22_LH
487	-0.497945064	0.408438435	CoV_binder_21_LH	CoV_binder_9_LH
443	-0.323394458	0.408438435	CoV_binder_18_HL	CoV_binder_21_HL
349	1.521676611	0.408438435	CoV_binder_11_HL	CoV_binder_26_LH
500	0.057079612	0.408438435	CoV_binder_15_LH	CoV_binder_29
518	0.037512822	0.408438435	CoV_binder_3_LH	CoV_binder_29
443	-0.211607717	0.408438435	CoV_binder_21_LH	CoV_binder_28
371	0.021503274	0.408438435	CoV_binder_3_HL	CoV_binder_11_HL
461	-0.61843359	0.408438435	CoV_binder_3_HL	CoV_binder_1_LH
408	-0.048709283	0.408438435	CoV_binder_7_LH	CoV_binder_28
503	0.070353259	0.408438435	CoV_binder_20_HL	CoV_binder_3_HL
456	-0.058640667	0.408438435	CoV_binder_20_LH	CoV_binder_1_LH
414	-0.090696053	0.408438435	CoV_binder_26_LH	CoV_binder_23_LH
474	0.119732181	0.408438435	CoV_binder_2_HL	CoV_binder_14_HL
414	-0.053216062	0.408438435	CoV_binder_16_LH	CoV_binder_8_LH
445	0.087942836	0.408438435	CoV_binder_2_HL	CoV_binder_4_HL
515	-0.408696657	0.408438435	CoV_binder_7_LH	CoV_binder_13_LH
347	0.382063368	0.408438435	CoV_binder_18_LH	CoV_binder_11_LH
375	0.339093968	0.408438435	CoV_binder_16_LH	CoV_binder_6_LH
504	0.247254304	0.408438435	CoV_binder_23_LH	CoV_binder_21_HL
464	-0.470928786	0.408438435	CoV_binder_1_LH	CoV_binder_4_HL
349	0.30620781	0.408438435	CoV_binder_3_LH	CoV_binder_17_LH
503	-0.145237576	0.408438435	CoV_binder_15_LH	CoV_binder_13_LH
324	0.036227741	0.408438435	CoV_binder_11_HL	CoV_binder_13_LH
515	1.161967417	0.408438435	CoV_binder_8_LH	CoV_binder_5_HL
437	0.361394207	0.408438435	CoV_binder_8_HL	CoV_binder_23_LH
414	0.098328572	0.408438435	CoV_binder_28	CoV_binder_26_LH
375	-0.205887877	0.408438435	CoV_binder_9_LH	CoV_binder_13_LH
464	-0.026086145	0.408438435	CoV_binder_24_LH	CoV_binder_6_LH
474	-0.132548723	0.408438435	CoV_binder_23_LH	CoV_binder_6_LH
394	-0.001957307	0.408438435	CoV_binder_9_HL	CoV_binder_11_HL
414	-0.012040183	0.408438435	CoV_binder_31	CoV_binder_4_LH
465	0.071547945	0.408438435	CoV_binder_24_HL	CoV_binder_21_HL
371	-0.072455341	0.408438435	CoV_binder_21_LH	CoV_binder_3_HL
408	0.00797164	0.408438435	CoV_binder_2_LH	CoV_binder_19_LH
518	-0.054514874	0.408438435	CoV_binder_31	CoV_binder_18_LH
347	1.11E-16	0.408438435	CoV_binder_18_LH	CoV_binder_18_LH
394	-0.041277671	0.408438435	CoV_binder_13_LH	CoV_binder_8_LH
414	-0.016340824	0.408438435	CoV_binder_7_LH	CoV_binder_3_HL
464	-0.227387013	0.408438435	CoV_binder_3_LH	CR3022_scFv_LH
324	0.032405501	0.408438435	CoV_binder_29	CoV_binder_9_HL
324	-0.08413789	0.408438435	CoV_binder_11_HL	CoV_binder_22_LH
487	0.008564514	0.408438435	CoV_binder_19_LH	CoV_binder_20_HL
371	-0.025161515	0.408438435	CoV_binder_3_HL	CoV_binder_1_LH
371	0.056202998	0.408438435	CoV_binder_10_LH	CoV_binder_2_LH
371	-0.072145777	0.408438435	CoV_binder_7_LH	CoV_binder_17_HL
500	0.121875037	0.408438435	CoV_binder_2_LH	CoV_binder_18_LH
456	-0.293482326	0.408438435	CoV_binder_14_HL	CoV_binder_4_LH
487	-1.543314313	0.408438435	CoV_binder_26_LH	CoV_binder_10_LH
436	-0.444934262	0.408438435	CoV_binder_7_LH	CoV_binder_16_LH
437	0.621328314	0.408438435	CoV_binder_24_LH	CoV_binder_32
465	0.109017883	0.408438435	CoV_binder_22_LH	CoV_binder_21_LH
474	0.050676294	0.408438435	CoV_binder_15_LH	CoV_binder_8_LH
407	0.766736635	0.408438435	SARS_VHH72	CoV_binder_3_LH
407	-0.013869392	0.408438435	CoV_binder_11_LH	CoV_binder_28
504	-0.03248796	0.408438435	CoV_binder_26_LH	CoV_binder_10_LH
518	-0.017760045	0.408438435	CoV_binder_19_LH	CoV_binder_10_LH
456	0.15345933	0.408438435	CoV_binder_6_LH	CoV_binder_22_LH
371	-0.060363412	0.408438435	CoV_binder_31	CoV_binder_28
518	0.028923413	0.408438435	CoV_binder_11_LH	CoV_binder_8_LH
324	-0.036227741	0.408438435	CoV_binder_13_LH	CoV_binder_11_HL
474	-0.190804843	0.408438435	CoV_binder_8_HL	CoV_binder_5_HL
456	0.193502465	0.408438435	CoV_binder_25_HL	CoV_binder_6_LH
503	-0.079783906	0.408438435	CoV_binder_11_LH	CoV_binder_18_LH
437	-0.943117821	0.408438435	CoV_binder_17_LH	CoV_binder_13_LH
349	1.629545422	0.408438435	CoV_binder_8_LH	CoV_binder_26_LH
503	0.019971267	0.408438435	CoV_binder_10_LH	CoV_binder_11_LH
371	0.066288059	0.408438435	CoV_binder_13_HL	CoV_binder_4_LH
456	-0.213612273	0.408438435	CoV_binder_17_HL	CoV_binder_3_LH
515	-0.138556074	0.408438435	CoV_binder_7_LH	CoV_binder_24_LH
445	-0.014425746	0.408438435	CoV_binder_24_HL	CoV_binder_17_HL
515	1.11E-16	0.408438435	CoV_binder_18_LH	CoV_binder_18_LH
394	0.041277671	0.408438435	CoV_binder_8_LH	CoV_binder_13_LH
457	0.592974963	0.408438435	CoV_binder_31	CoV_binder_4_LH
457	0.962520249	0.408438435	CoV_binder_31	CoV_binder_19_LH
448	0.42683486	0.408438435	CoV_binder_3_HL	CoV_binder_13_HL
375	0.02397891	0.408438435	CoV_binder_1_LH	CoV_binder_8_HL
474	-0.11675097	0.408438435	CoV_binder_20_HL	CoV_binder_2_LH
474	-0.079593427	0.408438435	CoV_binder_17_HL	CoV_binder_13_HL
370	0.086768626	0.408438435	CoV_binder_28	CoV_binder_22_HL
461	0.787019732	0.408438435	CoV_binder_3_HL	CoV_binder_25_HL
370	0.139049667	0.408438435	CoV_binder_1_LH	CoV_binder_8_HL
394	0.012296409	0.408438435	CoV_binder_28	CoV_binder_9_HL
324	0.07478792	0.408438435	CoV_binder_23_LH	CoV_binder_17_HL
375	-0.067890343	0.408438435	CoV_binder_21_HL	CoV_binder_22_LH
503	0.076071722	0.408438435	CoV_binder_20_HL	CoV_binder_2_LH
445	0.015484138	0.408438435	CoV_binder_31	CoV_binder_18_LH
500	-0.121107799	0.408438435	CoV_binder_4_LH	CoV_binder_9_HL
455	0.016333024	0.408438435	CoV_binder_21_HL	CoV_binder_4_HL
445	-0.085338402	0.408438435	CoV_binder_4_HL	CoV_binder_23_LH
515	0.622279845	0.408438435	CR3022_scFv_LH	CoV_binder_4_LH
461	-0.164329311	0.408438435	CoV_binder_28	CoV_binder_16_LH
349	-0.455125194	0.408438435	CoV_binder_10_HL	CR3022_scFv_LH
375	0.330240236	0.408438435	CoV_binder_5_HL	CoV_binder_23_LH
460	-0.115016075	0.408438435	CoV_binder_10_LH	CoV_binder_20_HL
408	0.033482888	0.408438435	CoV_binder_7_LH	CoV_binder_10_LH
464	-0.003550655	0.408438435	CoV_binder_2_LH	CoV_binder_17_LH
456	0.130084076	0.408438435	CoV_binder_14_LH	CoV_binder_7_LH
456	2.22E-16	0.408438435	CoV_binder_32	CoV_binder_32
443	-0.046968557	0.408438435	CoV_binder_10_LH	CoV_binder_9_LH
370	0.050950205	0.408438435	CoV_binder_22_LH	CoV_binder_21_LH
461	0.249446569	0.408438435	CoV_binder_13_HL	CoV_binder_32
456	0.144694719	0.408438435	CoV_binder_3_HL	CoV_binder_32
371	-0.133702311	0.408438435	CoV_binder_16_LH	CoV_binder_20_LH
437	0.889295565	0.408438435	CoV_binder_11_LH	CoV_binder_17_HL
414	0.090001954	0.408438435	CoV_binder_1_LH	CoV_binder_27_HL
324	-0.07526327	0.408438435	CoV_binder_32	CoV_binder_14_LH
465	0.228010646	0.408438435	CoV_binder_4_LH	CoV_binder_19_LH
503	-0.043966904	0.408438435	CoV_binder_22_LH	CoV_binder_24_LH
474	-0.229369954	0.408438435	CoV_binder_24_HL	CoV_binder_1_LH
464	0.082210556	0.408438435	CoV_binder_9_LH	CoV_binder_32
370	0.120922404	0.408438435	CoV_binder_13_HL	CoV_binder_25_HL
518	0.067977026	0.408438435	CoV_binder_21_HL	CoV_binder_17_LH
370	-0.126177662	0.408438435	CoV_binder_24_LH	CoV_binder_11_LH
370	-0.079699294	0.408438435	CR3022_scFv_LH	CoV_binder_13_HL
375	0.122782359	0.408438435	CoV_binder_13_LH	CoV_binder_4_LH
503	-0.017958818	0.408438435	CoV_binder_11_LH	CoV_binder_31
445	-0.043503618	0.408438435	CoV_binder_10_LH	CoV_binder_22_LH
443	-0.268419858	0.408438435	CoV_binder_3_LH	CoV_binder_7_LH
487	0.11974615	0.408438435	CoV_binder_17_LH	CoV_binder_11_HL
408	-0.067008874	0.408438435	CR3022_scFv_LH	CoV_binder_8_HL
394	-0.012296409	0.408438435	CoV_binder_9_HL	CoV_binder_28
407	0.104950461	0.408438435	CoV_binder_20_HL	CoV_binder_32
370	-0.150236468	0.408438435	CoV_binder_11_HL	CoV_binder_7_LH
448	0.127660877	0.408438435	CoV_binder_1_LH	CoV_binder_14_LH
460	0.865931992	0.408438435	CoV_binder_8_HL	CoV_binder_27_HL
370	0.058775999	0.408438435	CoV_binder_3_LH	CoV_binder_29
457	0.280993965	0.408438435	CoV_binder_13_LH	CoV_binder_21_LH
375	-0.349194191	0.408438435	CoV_binder_3_HL	CoV_binder_2_HL
515	-0.603080979	0.408438435	CoV_binder_20_HL	CoV_binder_9_LH
414	0.185791144	0.408438435	CoV_binder_4_HL	CoV_binder_15_LH
465	0.121025217	0.408438435	CoV_binder_13_HL	CoV_binder_6_LH
371	-0.08633065	0.408438435	CoV_binder_9_LH	CoV_binder_11_LH
347	0.060136183	0.408438435	CoV_binder_24_LH	CoV_binder_22_LH
414	-0.122080863	0.408438435	CoV_binder_13_HL	CR3022_scFv_LH
500	-0.106763082	0.408438435	CoV_binder_9_LH	CoV_binder_9_HL
443	-0.063374087	0.408438435	CoV_binder_15_LH	CoV_binder_8_LH
464	0.767341349	0.408438435	CoV_binder_18_LH	CoV_binder_17_HL
394	-0.053857883	0.408438435	CoV_binder_4_LH	CoV_binder_10_LH
445	-0.076515943	0.408438435	CoV_binder_8_HL	CoV_binder_13_HL
349	0.115720153	0.408438435	CoV_binder_24_HL	CoV_binder_21_HL
370	0.079699294	0.408438435	CoV_binder_13_HL	CR3022_scFv_LH
394	-0.052068723	0.408438435	CoV_binder_11_HL	CoV_binder_1_LH
464	0.26329468	0.408438435	CoV_binder_11_LH	CoV_binder_21_LH
448	-0.197299973	0.408438435	CoV_binder_6_LH	CoV_binder_32
500	-0.118752174	0.408438435	CoV_binder_8_HL	CoV_binder_9_HL
436	-0.559945834	0.408438435	CoV_binder_7_LH	CoV_binder_17_LH
445	0.054346979	0.408438435	CoV_binder_15_LH	CoV_binder_26_LH
518	0.078039761	0.408438435	CoV_binder_22_LH	CoV_binder_14_HL
349	0.098222685	0.408438435	CoV_binder_17_LH	CoV_binder_29
437	-0.111539428	0.408438435	CoV_binder_29	CoV_binder_3_HL
504	-0.066497501	0.408438435	CoV_binder_19_LH	CoV_binder_25_HL
408	0.07164824	0.408438435	CoV_binder_8_HL	CoV_binder_4_HL
456	0.107894806	0.408438435	CoV_binder_19_LH	CoV_binder_14_HL
456	0.388562311	0.408438435	CoV_binder_9_LH	CoV_binder_4_LH
464	-0.049783417	0.408438435	CoV_binder_21_LH	CoV_binder_8_HL
407	0.237399229	0.408438435	CoV_binder_11_HL	CoV_binder_24_HL
460	-0.296323302	0.408438435	CoV_binder_26_LH	CoV_binder_20_HL
408	-0.482105985	0.408438435	CoV_binder_26_LH	CoV_binder_14_LH
375	-0.140819404	0.408438435	CoV_binder_22_HL	CoV_binder_10_HL
520	0.092909499	0.408438435	CoV_binder_25_HL	CoV_binder_4_HL
408	0.059607237	0.408438435	CoV_binder_17_HL	CoV_binder_24_HL
408	0.048709283	0.408438435	CoV_binder_28	CoV_binder_7_LH
371	-0.123465739	0.408438435	CoV_binder_6_LH	CoV_binder_9_HL
324	-0.030621184	0.408438435	CoV_binder_16_LH	CoV_binder_10_LH
407	-0.229010439	0.408438435	CoV_binder_11_HL	CoV_binder_13_HL
487	0.008255257	0.408438435	CoV_binder_19_LH	CoV_binder_17_HL
515	0.31054964	0.408438435	CR3022_scFv_LH	CoV_binder_4_HL
448	0.112014571	0.408438435	CoV_binder_21_HL	CoV_binder_32
518	0.038166423	0.408438435	CoV_binder_18_HL	CoV_binder_17_HL
448	-0.152976583	0.408438435	CoV_binder_13_HL	CoV_binder_19_LH
448	0.032876065	0.408438435	CoV_binder_21_HL	CoV_binder_15_LH
500	-0.042764797	0.408438435	CoV_binder_13_HL	CoV_binder_13_LH
355	-0.867619515	0.408438435	CoV_binder_7_LH	CoV_binder_28
371	0.123465739	0.408438435	CoV_binder_9_HL	CoV_binder_6_LH
324	0.051103691	0.408438435	CoV_binder_4_HL	CoV_binder_24_LH
375	0.336444166	0.408438435	CoV_binder_7_LH	CoV_binder_23_LH
408	0.067008874	0.408438435	CoV_binder_8_HL	CR3022_scFv_LH
445	0.014425746	0.408438435	CoV_binder_17_HL	CoV_binder_24_HL
324	-0.034665053	0.408438435	CoV_binder_2_LH	CoV_binder_4_LH
349	-0.199531683	0.408438435	CoV_binder_10_HL	CoV_binder_11_HL
349	0.072125804	0.408438435	CoV_binder_2_LH	CoV_binder_8_LH
349	1.623132905	0.408438435	CoV_binder_3_HL	CoV_binder_26_LH
355	0.288892517	0.408438435	CoV_binder_2_LH	CoV_binder_4_LH
503	0.048066936	0.408438435	CoV_binder_25_HL	CoV_binder_4_HL
445	0.120900465	0.408438435	CoV_binder_14_LH	CoV_binder_18_HL
408	-0.179272663	0.408438435	CoV_binder_28	CoV_binder_25_HL
500	-0.057079612	0.408438435	CoV_binder_29	CoV_binder_15_LH
414	-0.23231358	0.408438435	CoV_binder_14_LH	CoV_binder_17_HL
437	0.751624194	0.408438435	SARS_VHH72	CoV_binder_21_HL
456	-0.010062052	0.408438435	CoV_binder_22_HL	CoV_binder_1_LH
371	-0.066288059	0.408438435	CoV_binder_4_LH	CoV_binder_13_HL
375	0.187000285	0.408438435	CoV_binder_24_LH	CoV_binder_10_HL
487	0.207314964	0.408438435	CoV_binder_24_LH	CoV_binder_11_LH
370	0.162305049	0.408438435	CoV_binder_7_LH	CoV_binder_4_HL
503	-0.070353259	0.408438435	CoV_binder_3_HL	CoV_binder_20_HL
436	-0.550478992	0.408438435	CoV_binder_7_LH	CoV_binder_22_LH
456	-0.671246059	0.408438435	CoV_binder_23_LH	CoV_binder_10_LH
464	0.057316204	0.408438435	CoV_binder_22_HL	CoV_binder_29
456	-0.289007268	0.408438435	CoV_binder_11_HL	CoV_binder_19_LH
443	0.435570795	0.408438435	CoV_binder_4_HL	CoV_binder_5_HL
414	0.115086564	0.408438435	CoV_binder_29	CoV_binder_24_HL
500	0.121107799	0.408438435	CoV_binder_9_HL	CoV_binder_4_LH
503	-0.124576695	0.408438435	CoV_binder_7_LH	CoV_binder_19_LH
394	0.001957307	0.408438435	CoV_binder_11_HL	CoV_binder_9_HL
520	-0.219858077	0.408438435	CoV_binder_23_LH	CoV_binder_20_LH
414	0.000491065	0.408438435	CoV_binder_17_LH	CoV_binder_1_LH
371	0.08633065	0.408438435	CoV_binder_11_LH	CoV_binder_9_LH
407	0.668504346	0.408438435	CoV_binder_2_LH	CoV_binder_8_LH
408	0.037466177	0.408438435	CoV_binder_25_HL	CoV_binder_32
456	1.48905111	0.408438435	CoV_binder_21_LH	CoV_binder_27_HL
503	0.035475061	0.408438435	CoV_binder_24_LH	CoV_binder_21_LH
408	-0.056765039	0.408438435	CoV_binder_7_LH	CoV_binder_4_HL
355	0.6535297	0.408438435	CoV_binder_24_LH	CoV_binder_18_HL
324	-0.060470281	0.408438435	CoV_binder_9_HL	CoV_binder_5_HL
457	0.622853054	0.408438435	CoV_binder_31	CoV_binder_23_LH
370	0.135302302	0.408438435	CoV_binder_10_LH	CoV_binder_31
371	0.121567658	0.408438435	CoV_binder_21_HL	CoV_binder_16_LH
503	0.128330404	0.408438435	CoV_binder_20_LH	CoV_binder_17_LH
375	0.030671404	0.408438435	CoV_binder_24_HL	CoV_binder_3_LH
455	0.053159257	0.408438435	CoV_binder_10_HL	CoV_binder_17_HL
520	-0.050444972	0.408438435	CoV_binder_2_LH	CoV_binder_8_HL
371	-0.036703099	0.408438435	CoV_binder_11_HL	CoV_binder_24_LH
460	0.099431621	0.408438435	CoV_binder_5_HL	CoV_binder_7_LH
445	0.093857128	0.408438435	CoV_binder_22_HL	CoV_binder_4_LH
355	1.630103624	0.408438435	SARS_VHH72	CoV_binder_21_HL
518	-0.037512822	0.408438435	CoV_binder_29	CoV_binder_3_LH
464	0.709815512	0.408438435	CoV_binder_10_HL	CoV_binder_17_HL
457	0.26853808	0.408438435	CoV_binder_28	CoV_binder_9_LH
515	0.044593094	0.408438435	CoV_binder_13_LH	CoV_binder_9_HL
371	-0.056202998	0.408438435	CoV_binder_2_LH	CoV_binder_10_LH
414	-0.066590341	0.408438435	CoV_binder_13_HL	CoV_binder_3_HL
437	0.369571853	0.408438435	CoV_binder_8_HL	CoV_binder_16_LH
349	1.525991705	0.408438435	CoV_binder_9_LH	CoV_binder_26_LH
460	-0.172487843	0.408438435	CoV_binder_23_LH	CoV_binder_19_LH
515	0.904179735	0.408438435	CoV_binder_15_LH	CoV_binder_5_HL
375	-0.223206796	0.408438435	CoV_binder_10_HL	CoV_binder_2_HL
460	-0.008201134	0.408438435	CoV_binder_20_LH	CoV_binder_10_LH
504	-0.018751585	0.408438435	CoV_binder_6_LH	CoV_binder_18_HL
503	-0.120380539	0.408438435	CoV_binder_23_LH	CoV_binder_19_LH
461	0.49938961	0.408438435	CoV_binder_4_LH	CoV_binder_25_HL
414	0.067155255	0.408438435	CR3022_scFv_LH	CoV_binder_22_HL
504	-0.325393987	0.408438435	CoV_binder_10_LH	CoV_binder_19_LH
515	0.192058684	0.408438435	CoV_binder_19_LH	CoV_binder_21_LH
456	-0.073294055	0.408438435	CoV_binder_18_HL	CoV_binder_24_LH
387	-0.359897246	0.408438435	CoV_binder_8_HL	CR3022_scFv_LH
387	-0.776766773	0.408438435	CoV_binder_7_LH	CoV_binder_10_LH
518	0.017760045	0.408438435	CoV_binder_10_LH	CoV_binder_19_LH
503	-0.035475061	0.408438435	CoV_binder_21_LH	CoV_binder_24_LH
437	1.356025926	0.408438435	CoV_binder_13_HL	CoV_binder_27_HL
347	-0.649167795	0.408438435	CoV_binder_9_LH	CoV_binder_26_LH
520	-0.088210112	0.408438435	CoV_binder_14_LH	CoV_binder_17_LH
375	0.169625575	0.408438435	CoV_binder_28	CoV_binder_9_LH
349	0.549313051	0.408438435	CoV_binder_4_LH	CoV_binder_20_HL
445	-0.143527191	0.408438435	CoV_binder_17_LH	CoV_binder_1_LH
355	-0.750662951	0.408438435	CoV_binder_14_LH	CoV_binder_13_HL
347	-0.559378443	0.408438435	CoV_binder_5_HL	CoV_binder_19_LH
487	0.020413471	0.408438435	CR3022_scFv_LH	CoV_binder_4_HL
370	0.24506895	0.408438435	CoV_binder_14_LH	CoV_binder_18_HL
456	0.148157503	0.408438435	CoV_binder_31	CoV_binder_2_HL
461	-0.014815946	0.408438435	CoV_binder_16_LH	CoV_binder_10_HL
375	0.351070453	0.408438435	CoV_binder_17_LH	CoV_binder_20_HL
437	0.302704307	0.408438435	CoV_binder_2_LH	CoV_binder_4_LH
456	-0.036812473	0.408438435	CoV_binder_18_HL	CoV_binder_28
407	0.443765443	0.408438435	CoV_binder_10_HL	CoV_binder_20_LH
443	0.179193725	0.408438435	CoV_binder_28	CoV_binder_11_LH
349	-0.441336201	0.408438435	CoV_binder_21_HL	CoV_binder_3_HL
437	0.94188787	0.408438435	CoV_binder_13_LH	CoV_binder_17_HL
443	-0.253852964	0.408438435	CoV_binder_10_LH	CoV_binder_13_LH
349	-0.032062231	0.408438435	CoV_binder_21_LH	CoV_binder_27_HL
324	-0.08218861	0.408438435	CoV_binder_22_HL	CoV_binder_21_HL
394	0.059853395	0.408438435	CoV_binder_24_LH	CoV_binder_10_LH
503	-0.258038213	0.408438435	CoV_binder_9_HL	CoV_binder_1_LH
504	-0.069344222	0.408438435	CoV_binder_15_LH	CoV_binder_4_LH
464	-0.140391293	0.408438435	CoV_binder_28	CoV_binder_11_LH
448	0.120856107	0.408438435	CoV_binder_22_LH	CoV_binder_18_LH
474	-0.004410319	0.408438435	CoV_binder_11_HL	CoV_binder_14_LH
370	-0.049236057	0.408438435	CoV_binder_8_HL	CoV_binder_17_HL
370	0.015659552	0.408438435	CoV_binder_3_HL	CoV_binder_20_HL
518	0.072961184	0.408438435	CoV_binder_15_LH	CoV_binder_4_LH
445	0.039003813	0.408438435	CoV_binder_18_HL	CoV_binder_24_HL
500	0.106763082	0.408438435	CoV_binder_9_HL	CoV_binder_9_LH
394	-0.007976956	0.408438435	CoV_binder_7_LH	CoV_binder_9_HL
504	-0.535486301	0.408438435	CoV_binder_8_HL	CoV_binder_13_LH
474	-0.077326906	0.408438435	CoV_binder_20_HL	CoV_binder_19_LH
460	0.305577655	0.408438435	CoV_binder_7_LH	CoV_binder_15_LH
349	1.244121602	0.408438435	CoV_binder_21_LH	CoV_binder_26_LH
515	0.999191354	0.408438435	CoV_binder_29	CoV_binder_25_HL
464	0.308073732	0.408438435	CoV_binder_11_LH	CoV_binder_20_LH
465	0.234829606	0.408438435	CoV_binder_6_LH	CoV_binder_15_LH
518	0.032870602	0.408438435	CoV_binder_3_HL	CoV_binder_16_LH
443	0.152399702	0.408438435	CoV_binder_20_HL	CoV_binder_16_LH
443	0.11756811	0.408438435	CoV_binder_11_LH	CoV_binder_17_LH
414	-0.0619182	0.408438435	CoV_binder_3_HL	CoV_binder_2_LH
371	0.036703099	0.408438435	CoV_binder_24_LH	CoV_binder_11_HL
355	-0.871496099	0.408438435	CoV_binder_7_LH	CoV_binder_16_LH
465	0.214357486	0.408438435	CoV_binder_22_HL	CoV_binder_10_LH
414	-0.249869737	0.408438435	CoV_binder_16_LH	CoV_binder_4_LH
443	-0.366942872	0.408438435	CoV_binder_20_HL	CoV_binder_4_HL
414	0.153057946	0.408438435	CoV_binder_4_HL	CoV_binder_19_LH
324	-0.02635072	0.408438435	CoV_binder_10_HL	CoV_binder_11_HL
503	-0.0715663	0.408438435	CoV_binder_7_LH	CoV_binder_3_LH
394	-0.092360501	0.408438435	CoV_binder_21_HL	CoV_binder_5_HL
394	0.104026681	0.408438435	CoV_binder_18_HL	CoV_binder_8_LH
375	0.352062956	0.408438435	CoV_binder_2_HL	CoV_binder_5_HL
407	0.215459842	0.408438435	CoV_binder_10_HL	CoV_binder_24_HL
504	-0.175841802	0.408438435	CoV_binder_7_LH	CoV_binder_24_HL
324	-0.086497996	0.408438435	CoV_binder_10_HL	CoV_binder_18_LH
504	-0.024519479	0.408438435	CoV_binder_32	CoV_binder_10_HL
407	0.201033564	0.408438435	CoV_binder_20_HL	CoV_binder_8_HL
461	0.279726718	0.408438435	CoV_binder_16_LH	CoV_binder_20_LH
371	0.025161515	0.408438435	CoV_binder_1_LH	CoV_binder_3_HL
464	-0.160005742	0.408438435	CoV_binder_22_HL	CoV_binder_10_LH
349	-0.045405632	0.408438435	CoV_binder_10_HL	CoV_binder_20_LH
515	0.437309299	0.408438435	CoV_binder_13_HL	CoV_binder_32
520	-0.040237302	0.408438435	CoV_binder_18_HL	CoV_binder_9_HL
387	-0.230948719	0.408438435	CoV_binder_8_HL	CoV_binder_11_HL
461	0.362477947	0.408438435	CR3022_scFv_LH	CoV_binder_29
465	0.084784099	0.408438435	CoV_binder_16_LH	CoV_binder_11_HL
520	0.048509784	0.408438435	CoV_binder_23_LH	CoV_binder_8_LH
487	0.196206133	0.408438435	CoV_binder_3_LH	CoV_binder_7_LH
324	0.098944874	0.408438435	CoV_binder_6_LH	CoV_binder_22_HL
324	0.086497996	0.408438435	CoV_binder_18_LH	CoV_binder_10_HL
494	-0.001058056	0.408438435	CoV_binder_15_LH	CoV_binder_2_LH
504	0.62179489	0.408438435	CoV_binder_9_HL	CoV_binder_27_HL
355	-1.11198977	0.408438435	CoV_binder_14_LH	CoV_binder_8_LH
474	0.161708953	0.408438435	CoV_binder_24_HL	CoV_binder_3_LH
455	-0.042013822	0.408438435	CoV_binder_11_HL	CoV_binder_7_LH
408	-0.07164824	0.408438435	CoV_binder_4_HL	CoV_binder_8_HL
349	-0.098397864	0.408438435	CR3022_scFv_LH	CoV_binder_3_LH
503	-0.052723652	0.408438435	CoV_binder_21_LH	CoV_binder_18_HL
448	-0.178903262	0.408438435	CoV_binder_17_LH	CoV_binder_21_HL
387	0.860084877	0.408438435	CoV_binder_13_LH	CoV_binder_5_HL
445	0.043503618	0.408438435	CoV_binder_22_LH	CoV_binder_10_LH
375	-1.33355998	0.408438435	CoV_binder_18_HL	SARS_VHH72
464	0.000615508	0.408438435	CoV_binder_5_HL	CoV_binder_18_LH
460	-0.109936459	0.408438435	CoV_binder_13_HL	CoV_binder_31
518	-0.140430031	0.408438435	CoV_binder_31	CoV_binder_32
370	0.077924565	0.408438435	CoV_binder_5_HL	CoV_binder_4_HL
474	0.054220986	0.408438435	CoV_binder_2_HL	CoV_binder_23_LH
503	0.0715663	0.408438435	CoV_binder_3_LH	CoV_binder_7_LH
370	-0.121582355	0.408438435	CoV_binder_18_HL	CoV_binder_9_LH
387	0.368465286	0.408438435	CoV_binder_4_HL	CoV_binder_14_LH
370	0.048539396	0.408438435	CoV_binder_6_LH	CoV_binder_23_LH
520	0.117642023	0.408438435	CoV_binder_19_LH	CoV_binder_24_HL
504	0.024519479	0.408438435	CoV_binder_10_HL	CoV_binder_32
500	0.040272261	0.408438435	CR3022_scFv_LH	CoV_binder_8_HL
515	0.081854848	0.408438435	CoV_binder_11_HL	CoV_binder_3_HL
465	-0.619352708	0.408438435	CoV_binder_21_LH	CoV_binder_11_LH
520	0.050444972	0.408438435	CoV_binder_8_HL	CoV_binder_2_LH
445	0.085338402	0.408438435	CoV_binder_23_LH	CoV_binder_4_HL
456	-0.082332309	0.408438435	CoV_binder_24_LH	CoV_binder_17_HL
515	0.972681509	0.408438435	CoV_binder_2_HL	CoV_binder_5_HL
387	0.220746193	0.408438435	CoV_binder_1_LH	CoV_binder_20_LH
520	-0.092909499	0.408438435	CoV_binder_4_HL	CoV_binder_25_HL
503	-0.048066936	0.408438435	CoV_binder_4_HL	CoV_binder_25_HL
460	0.004400765	0.408438435	CoV_binder_28	CoV_binder_24_HL
414	-0.059977629	0.408438435	CoV_binder_26_LH	CoV_binder_21_HL
414	0.210258558	0.408438435	CoV_binder_23_LH	CoV_binder_8_LH
456	-0.570652912	0.408438435	CoV_binder_18_HL	CoV_binder_4_LH
375	0.353468136	0.408438435	CoV_binder_2_HL	CoV_binder_21_HL
461	0.271516067	0.408438435	CoV_binder_28	CoV_binder_24_HL
448	-0.145094134	0.408438435	CoV_binder_17_LH	CoV_binder_20_LH
445	-0.061135479	0.408438435	CoV_binder_4_LH	CoV_binder_3_HL
370	-0.0361321	0.408438435	CoV_binder_31	CoV_binder_22_LH
371	0.080013257	0.408438435	CoV_binder_32	CoV_binder_26_LH
445	0.076515943	0.408438435	CoV_binder_13_HL	CoV_binder_8_HL
500	-0.040272261	0.408438435	CoV_binder_8_HL	CR3022_scFv_LH
371	-0.119769923	0.408438435	CoV_binder_19_LH	CoV_binder_23_LH
370	0.031747116	0.408438435	CoV_binder_18_HL	CoV_binder_18_LH
387	0.401563103	0.408438435	CoV_binder_8_HL	CoV_binder_23_LH
518	-0.032870602	0.408438435	CoV_binder_16_LH	CoV_binder_3_HL
464	0.029707433	0.408438435	CoV_binder_20_LH	CoV_binder_3_LH
324	0.027331164	0.408438435	CoV_binder_18_HL	CoV_binder_4_LH
370	-0.097632717	0.408438435	CoV_binder_31	CoV_binder_2_HL
515	-0.618957096	0.408438435	CoV_binder_15_LH	CoV_binder_11_LH
414	-0.153234138	0.408438435	CoV_binder_8_HL	CoV_binder_32
520	0.042886276	0.408438435	CoV_binder_11_HL	CoV_binder_10_LH
347	-0.663946718	0.408438435	CoV_binder_4_HL	CoV_binder_26_LH
487	-0.077823912	0.408438435	CoV_binder_2_HL	CoV_binder_5_HL
414	0.063395529	0.408438435	CoV_binder_6_LH	CoV_binder_7_LH
414	0.114312407	0.408438435	CoV_binder_11_HL	CoV_binder_10_LH
355	0.474862847	0.408438435	CoV_binder_2_LH	CoV_binder_8_HL
464	0.017708572	0.408438435	CoV_binder_24_LH	CoV_binder_24_HL
518	-0.072961184	0.408438435	CoV_binder_4_LH	CoV_binder_15_LH
349	1.412194911	0.408438435	CoV_binder_28	CoV_binder_26_LH
515	-0.31054964	0.408438435	CoV_binder_4_HL	CR3022_scFv_LH
349	-0.054836422	0.408438435	CoV_binder_13_HL	CoV_binder_27_HL
503	0.074750604	0.408438435	CoV_binder_8_LH	CoV_binder_9_HL
414	-0.135968186	0.408438435	CoV_binder_10_HL	CoV_binder_4_LH
504	0.069344222	0.408438435	CoV_binder_4_LH	CoV_binder_15_LH
518	-0.067973454	0.408438435	CoV_binder_19_LH	CoV_binder_15_LH
437	0.579419213	0.408438435	CoV_binder_3_HL	CoV_binder_18_HL
407	0.253216133	0.408438435	CoV_binder_2_LH	CoV_binder_9_HL
457	-0.319890664	0.408438435	CoV_binder_28	CoV_binder_13_LH
464	0.212500575	0.408438435	CoV_binder_11_HL	CoV_binder_23_LH
456	-0.208634616	0.408438435	CoV_binder_28	CoV_binder_13_LH
324	0.08218861	0.408438435	CoV_binder_21_HL	CoV_binder_22_HL
464	-0.260112739	0.408438435	CoV_binder_13_HL	CoV_binder_8_HL
487	-0.118128409	0.408438435	CoV_binder_13_LH	CoV_binder_19_LH
504	0.018751585	0.408438435	CoV_binder_18_HL	CoV_binder_6_LH
414	-0.104091101	0.408438435	CoV_binder_16_LH	CoV_binder_3_HL
474	-0.046823199	0.408438435	CoV_binder_7_LH	CoV_binder_15_LH
503	-0.128330404	0.408438435	CoV_binder_17_LH	CoV_binder_20_LH
407	0.126371988	0.408438435	CoV_binder_17_LH	CoV_binder_18_HL
461	-0.146536676	0.408438435	CoV_binder_16_LH	CoV_binder_3_HL
465	-0.117253802	0.408438435	CoV_binder_16_LH	CoV_binder_3_HL
387	0.000340696	0.408438435	CoV_binder_2_LH	CoV_binder_13_LH
504	0.189805677	0.408438435	CoV_binder_10_HL	CoV_binder_18_HL
437	0.078595618	0.408438435	CoV_binder_4_HL	CoV_binder_19_LH
465	-0.619373245	0.408438435	CoV_binder_21_HL	SARS_VHH72
455	0.176397989	0.408438435	CoV_binder_23_LH	CoV_binder_20_HL
349	-0.273727168	0.408438435	CoV_binder_29	CoV_binder_32
370	-0.155156053	0.408438435	CoV_binder_3_LH	CoV_binder_14_LH
474	-0.036897438	0.408438435	CoV_binder_25_HL	CoV_binder_9_HL
455	0.042207682	0.408438435	CoV_binder_10_HL	CoV_binder_10_LH
445	-0.015484138	0.408438435	CoV_binder_18_LH	CoV_binder_31
324	0.024984618	0.408438435	CoV_binder_21_HL	CoV_binder_20_LH
437	0.339721761	0.408438435	SARS_VHH72	CoV_binder_4_LH
461	0.019938746	0.408438435	CoV_binder_11_LH	CoV_binder_11_HL
448	-0.047455847	0.408438435	CoV_binder_19_LH	CoV_binder_2_HL
443	0.129936393	0.408438435	CoV_binder_21_LH	CoV_binder_20_LH
370	-0.180694189	0.408438435	CoV_binder_10_HL	CoV_binder_10_LH
355	-0.647650646	0.408438435	CoV_binder_7_LH	CoV_binder_11_HL
456	-0.18614123	0.408438435	CoV_binder_24_HL	CoV_binder_31
457	-0.724928474	0.408438435	CoV_binder_20_LH	CoV_binder_11_LH
518	0.054514874	0.408438435	CoV_binder_18_LH	CoV_binder_31
456	0.195517287	0.408438435	CoV_binder_20_LH	CoV_binder_24_HL
474	-0.146275588	0.408438435	CoV_binder_8_HL	CoV_binder_10_HL
408	0.329462882	0.408438435	SARS_VHH72	CoV_binder_17_HL
465	0.383365938	0.408438435	CoV_binder_21_LH	CoV_binder_2_HL
347	-0.096953888	0.408438435	CoV_binder_24_LH	CoV_binder_8_LH
408	-0.329462882	0.408438435	CoV_binder_17_HL	SARS_VHH72
414	0.086683748	0.408438435	CoV_binder_31	CoV_binder_6_LH
437	0.465146712	0.408438435	CoV_binder_8_HL	CoV_binder_24_HL
448	-0.120856107	0.408438435	CoV_binder_18_LH	CoV_binder_22_LH
387	0.841306824	0.408438435	CoV_binder_11_LH	CoV_binder_27_HL
371	0.143752536	0.408438435	CoV_binder_2_HL	CoV_binder_2_LH
455	0.042013822	0.408438435	CoV_binder_7_LH	CoV_binder_11_HL
518	-0.078039761	0.408438435	CoV_binder_14_HL	CoV_binder_22_LH
518	-0.028923413	0.408438435	CoV_binder_8_LH	CoV_binder_11_LH
460	0.328297981	0.408438435	CoV_binder_17_LH	CoV_binder_15_LH
474	0.178781228	0.408438435	CoV_binder_20_LH	CoV_binder_21_HL
515	0.200892232	0.408438435	CoV_binder_22_LH	CoV_binder_8_HL
407	0.12195652	0.408438435	CoV_binder_11_HL	CoV_binder_17_LH
443	0.032929115	0.408438435	CoV_binder_11_LH	CoV_binder_3_HL
474	-0.057317115	0.408438435	CoV_binder_13_LH	CoV_binder_3_HL
414	0.011637974	0.408438435	CoV_binder_10_LH	CoV_binder_8_HL
387	-0.040902987	0.408438435	CoV_binder_7_LH	CoV_binder_32
500	-0.121875037	0.408438435	CoV_binder_18_LH	CoV_binder_2_LH
474	-0.021685625	0.408438435	CoV_binder_17_LH	CoV_binder_7_LH
504	-0.25720311	0.408438435	CoV_binder_13_LH	CoV_binder_13_HL
520	-0.00668687	0.408438435	CoV_binder_25_HL	CoV_binder_9_HL
464	-0.130383828	0.408438435	CoV_binder_13_HL	CoV_binder_16_LH
448	-0.162476164	0.408438435	CoV_binder_19_LH	CoV_binder_31
504	0.175841802	0.408438435	CoV_binder_24_HL	CoV_binder_7_LH
515	0.304050817	0.408438435	CoV_binder_31	CoV_binder_10_LH
500	0.159453007	0.408438435	CoV_binder_17_HL	CoV_binder_18_HL
375	-0.055043255	0.408438435	CoV_binder_18_LH	CoV_binder_9_HL
503	-0.101735694	0.408438435	CoV_binder_23_LH	CoV_binder_22_LH
515	0.936697895	0.408438435	CoV_binder_20_LH	CoV_binder_5_HL
515	1.058713388	0.408438435	CoV_binder_6_LH	CoV_binder_5_HL
324	-0.020560527	0.408438435	CoV_binder_21_LH	CoV_binder_4_LH
455	-0.118012027	0.408438435	CoV_binder_10_HL	CoV_binder_19_LH
324	-0.0815384	0.408438435	CoV_binder_5_HL	CoV_binder_21_HL
474	0.138474383	0.408438435	CoV_binder_26_LH	CoV_binder_2_HL
518	-0.027079725	0.408438435	CoV_binder_16_LH	CoV_binder_9_LH
465	0.103861616	0.408438435	CoV_binder_6_LH	CoV_binder_18_HL
461	-0.000772801	0.408438435	CoV_binder_13_HL	CoV_binder_14_LH
456	0.143645379	0.408438435	CoV_binder_2_HL	CoV_binder_18_LH
443	-0.215102573	0.408438435	CoV_binder_32	CoV_binder_21_HL
494	0.003857951	0.408438435	CoV_binder_20_HL	CoV_binder_28
408	-0.193442411	0.408438435	CoV_binder_20_LH	CoV_binder_5_HL
464	0.708532116	0.408438435	CoV_binder_4_HL	CoV_binder_17_HL
448	-0.112014571	0.408438435	CoV_binder_32	CoV_binder_21_HL
474	-0.253903539	0.408438435	CoV_binder_8_LH	CoV_binder_1_LH
375	-0.047024862	0.408438435	CoV_binder_9_LH	CoV_binder_20_LH
448	0.06188561	0.408438435	CoV_binder_5_HL	CoV_binder_14_LH
520	0.184318549	0.408438435	CoV_binder_15_LH	CoV_binder_22_HL
518	0.067973454	0.408438435	CoV_binder_15_LH	CoV_binder_19_LH
448	-0.044567668	0.408438435	CoV_binder_9_LH	CoV_binder_18_LH
371	0.133702311	0.408438435	CoV_binder_20_LH	CoV_binder_16_LH
387	0.585679119	0.408438435	CoV_binder_24_LH	CoV_binder_27_HL
448	0.044567668	0.408438435	CoV_binder_18_LH	CoV_binder_9_LH
324	-0.098944874	0.408438435	CoV_binder_22_HL	CoV_binder_6_LH
407	0.270203549	0.408438435	CoV_binder_10_HL	CoV_binder_28
474	0.195743069	0.408438435	CoV_binder_7_LH	CoV_binder_8_HL
460	0.095823234	0.408438435	CoV_binder_29	CoV_binder_2_LH
355	1.046751828	0.408438435	CoV_binder_28	CoV_binder_18_HL
387	0.958292022	0.408438435	CoV_binder_11_HL	CoV_binder_27_HL
456	0.570652912	0.408438435	CoV_binder_4_LH	CoV_binder_18_HL
324	-0.032405501	0.408438435	CoV_binder_9_HL	CoV_binder_29
408	-0.675783003	0.408438435	CoV_binder_26_LH	CoV_binder_29
518	-0.038166423	0.408438435	CoV_binder_17_HL	CoV_binder_18_HL
500	0.060596269	0.408438435	CoV_binder_5_HL	CoV_binder_13_LH
375	0.114185321	0.408438435	CoV_binder_18_LH	CoV_binder_22_HL
370	0.084880564	0.408438435	CoV_binder_3_LH	CoV_binder_11_LH
375	-0.12043229	0.408438435	CoV_binder_18_LH	CoV_binder_32
387	0.633348386	0.408438435	CoV_binder_8_HL	CoV_binder_5_HL
387	0.446407652	0.408438435	CoV_binder_16_LH	CoV_binder_18_HL
448	0.064281723	0.408438435	CoV_binder_20_LH	CoV_binder_5_HL
515	0.04315202	0.408438435	CoV_binder_13_HL	CoV_binder_4_LH
347	0.864558292	0.408438435	CoV_binder_29	CoV_binder_1_LH
347	-0.529943867	0.408438435	CoV_binder_21_HL	CoV_binder_26_LH
349	1.181796704	0.408438435	CoV_binder_21_HL	CoV_binder_26_LH
414	-0.081631776	0.408438435	CoV_binder_22_HL	CoV_binder_14_LH
437	0.090738588	0.408438435	CoV_binder_3_HL	CoV_binder_19_LH
387	1.069938559	0.408438435	CoV_binder_6_LH	CoV_binder_27_HL
370	-0.086975363	0.408438435	CoV_binder_25_HL	CoV_binder_22_HL
504	-0.240326441	0.408438435	CoV_binder_23_LH	CoV_binder_5_HL
503	0.043966904	0.408438435	CoV_binder_24_LH	CoV_binder_22_LH
394	-0.059853395	0.408438435	CoV_binder_10_LH	CoV_binder_24_LH
414	0.105355144	0.408438435	CoV_binder_9_HL	CoV_binder_16_LH
456	0.036812473	0.408438435	CoV_binder_28	CoV_binder_18_HL
375	-0.166574576	0.408438435	CoV_binder_7_LH	CoV_binder_2_LH
465	0.719877998	0.408438435	CoV_binder_18_LH	CoV_binder_32
394	-0.066786893	0.408438435	CoV_binder_23_LH	CoV_binder_15_LH
437	1.157469328	0.408438435	CoV_binder_11_LH	CoV_binder_27_HL
324	0.099547713	0.408438435	CoV_binder_26_LH	CoV_binder_2_HL
460	-0.04265935	0.408438435	CoV_binder_3_LH	CoV_binder_4_LH
520	0.081447121	0.408438435	CoV_binder_1_LH	CoV_binder_9_HL
461	-0.034616055	0.408438435	CoV_binder_11_LH	CoV_binder_4_HL
414	0.026780851	0.408438435	CoV_binder_4_LH	CoV_binder_18_LH
500	0.07501122	0.408438435	CoV_binder_18_LH	CoV_binder_8_LH
355	0.744459168	0.408438435	CoV_binder_22_HL	CoV_binder_18_HL
347	0.174833335	0.408438435	CoV_binder_29	CoV_binder_11_LH
448	-0.582172569	0.408438435	CoV_binder_19_LH	CoV_binder_2_LH
408	-0.171016725	0.408438435	CoV_binder_23_LH	CoV_binder_3_HL
518	-0.025001734	0.408438435	CoV_binder_25_HL	CoV_binder_27_HL
455	-0.120377666	0.408438435	CoV_binder_32	CoV_binder_8_LH
408	-0.00797164	0.408438435	CoV_binder_19_LH	CoV_binder_2_LH
465	0.677593167	0.408438435	CoV_binder_5_HL	CoV_binder_20_LH
324	-0.027331164	0.408438435	CoV_binder_4_LH	CoV_binder_18_HL
375	-0.15559519	0.408438435	CoV_binder_14_LH	CoV_binder_2_HL
414	0.090358262	0.408438435	CoV_binder_8_HL	CoV_binder_24_HL
503	0.124576695	0.408438435	CoV_binder_19_LH	CoV_binder_7_LH
465	-0.356509147	0.408438435	CoV_binder_24_HL	CoV_binder_29
504	-0.247254304	0.408438435	CoV_binder_21_HL	CoV_binder_23_LH
355	0.593563728	0.408438435	CoV_binder_2_HL	CoV_binder_18_HL
518	-0.073293861	0.408438435	CoV_binder_14_HL	CoV_binder_24_LH
445	-0.093857128	0.408438435	CoV_binder_4_LH	CoV_binder_22_HL
324	-0.051103691	0.408438435	CoV_binder_24_LH	CoV_binder_4_HL
461	0.630266267	0.408438435	CoV_binder_18_LH	CoV_binder_25_HL
349	0.297505979	0.408438435	CR3022_scFv_LH	CoV_binder_18_LH
494	0.037951128	0.408438435	CoV_binder_5_HL	CoV_binder_25_HL
349	-0.127248287	0.408438435	CoV_binder_21_HL	CoV_binder_1_LH
474	0.027974292	0.408438435	CoV_binder_2_LH	CoV_binder_29
375	0.011778717	0.408438435	CoV_binder_4_LH	CoV_binder_22_HL
500	-0.103996729	0.408438435	CoV_binder_5_HL	CoV_binder_32
355	0.334570101	0.408438435	CoV_binder_31	CoV_binder_14_LH
407	0.258612278	0.408438435	CoV_binder_20_HL	CoV_binder_25_HL
375	-1.085089541	0.408438435	CoV_binder_24_HL	CoV_binder_29
504	0.116593409	0.408438435	CoV_binder_6_LH	CoV_binder_21_LH
370	-0.133901622	0.408438435	CoV_binder_15_LH	CoV_binder_17_HL
394	0.07873315	0.408438435	CoV_binder_3_LH	CoV_binder_22_LH
408	-0.033482888	0.408438435	CoV_binder_10_LH	CoV_binder_7_LH
347	1.00568051	0.408438435	CoV_binder_31	CoV_binder_14_HL
349	-0.13291122	0.408438435	CoV_binder_21_LH	CoV_binder_5_HL
457	-0.27207704	0.408438435	CoV_binder_17_LH	CoV_binder_24_HL
347	-0.140008815	0.408438435	CoV_binder_11_LH	CoV_binder_4_HL
503	-0.074750604	0.408438435	CoV_binder_9_HL	CoV_binder_8_LH
460	-0.095823234	0.408438435	CoV_binder_2_LH	CoV_binder_29
443	-0.183926264	0.408438435	CoV_binder_17_HL	CoV_binder_10_HL
461	0.147477307	0.408438435	CR3022_scFv_LH	CoV_binder_2_HL
414	0.125230719	0.408438435	CoV_binder_21_HL	CoV_binder_1_LH
324	0.08413789	0.408438435	CoV_binder_22_LH	CoV_binder_11_HL
518	0.020414221	0.408438435	CoV_binder_28	CoV_binder_19_LH
443	0.023804493	0.408438435	CoV_binder_4_HL	CoV_binder_3_LH
455	-0.053159257	0.408438435	CoV_binder_17_HL	CoV_binder_10_HL
414	-0.090358262	0.408438435	CoV_binder_24_HL	CoV_binder_8_HL
461	0.901248615	0.408438435	CR3022_scFv_LH	CoV_binder_17_HL
504	0.819807279	0.408438435	CoV_binder_25_HL	CoV_binder_27_HL
414	0.065390619	0.408438435	CoV_binder_23_LH	CoV_binder_22_LH
375	-0.059589045	0.408438435	CoV_binder_10_LH	CoV_binder_26_LH
456	-0.313555091	0.408438435	CoV_binder_18_LH	CoV_binder_29
375	-0.242802055	0.408438435	CoV_binder_13_HL	CoV_binder_11_HL
520	-0.184318549	0.408438435	CoV_binder_22_HL	CoV_binder_15_LH
370	0.063343245	0.408438435	CoV_binder_17_HL	CoV_binder_8_LH
414	0.038350943	0.408438435	CoV_binder_28	CoV_binder_21_HL
371	-0.142525602	0.408438435	CoV_binder_7_LH	CoV_binder_18_HL
487	-0.040126954	0.408438435	CoV_binder_15_LH	CoV_binder_21_HL
408	0.179272663	0.408438435	CoV_binder_25_HL	CoV_binder_28
474	0.057317115	0.408438435	CoV_binder_3_HL	CoV_binder_13_LH
518	0.05489424	0.408438435	CoV_binder_2_HL	CoV_binder_18_HL
347	0.285231096	0.408438435	CoV_binder_22_HL	CoV_binder_15_LH
460	-0.004400765	0.408438435	CoV_binder_24_HL	CoV_binder_28
443	-0.162350385	0.408438435	CoV_binder_20_LH	CoV_binder_11_LH
371	-0.143752536	0.408438435	CoV_binder_2_LH	CoV_binder_2_HL
407	0.210403348	0.408438435	CoV_binder_31	CoV_binder_10_LH
520	0.132410906	0.408438435	CoV_binder_17_HL	CoV_binder_9_HL
445	-0.039003813	0.408438435	CoV_binder_24_HL	CoV_binder_18_HL
520	-0.042886276	0.408438435	CoV_binder_10_LH	CoV_binder_11_HL
518	-0.075240264	0.408438435	CoV_binder_6_LH	CoV_binder_7_LH
375	-0.144863852	0.408438435	CoV_binder_23_LH	CoV_binder_14_HL
515	-0.047814878	0.408438435	CoV_binder_9_LH	CoV_binder_24_LH
520	0.088210112	0.408438435	CoV_binder_17_LH	CoV_binder_14_LH
474	-0.186039924	0.408438435	CoV_binder_8_HL	CoV_binder_31
349	1.221347411	0.408438435	CoV_binder_13_HL	CoV_binder_26_LH
387	0.780515325	0.408438435	CoV_binder_16_LH	CoV_binder_27_HL
407	-0.322979811	0.408438435	CoV_binder_20_HL	CoV_binder_11_HL
445	0.003001448	0.408438435	CoV_binder_20_LH	CoV_binder_18_LH
349	-0.155685412	0.408438435	CoV_binder_13_HL	CoV_binder_5_HL
503	-0.287206227	0.408438435	CoV_binder_3_LH	CoV_binder_13_LH
520	0.217382055	0.408438435	CoV_binder_21_HL	CoV_binder_23_LH
437	0.124285986	0.408438435	CoV_binder_31	CoV_binder_10_HL
370	0.084217089	0.408438435	CoV_binder_4_LH	CoV_binder_22_HL
437	-0.256734819	0.408438435	CoV_binder_21_HL	CoV_binder_25_HL
387	-0.498450007	0.408438435	CoV_binder_11_HL	CoV_binder_18_LH
494	0.229299993	0.408438435	CoV_binder_19_LH	CoV_binder_6_LH
464	-0.178683739	0.408438435	CoV_binder_15_LH	CoV_binder_20_HL
407	-0.324863972	0.408438435	CoV_binder_10_HL	CoV_binder_2_LH
443	-0.332204936	0.408438435	CoV_binder_9_HL	CoV_binder_2_LH
465	0.707714959	0.408438435	CoV_binder_13_LH	CoV_binder_32
408	0.285104719	0.408438435	CoV_binder_25_HL	CoV_binder_23_LH
437	1.210061633	0.408438435	CoV_binder_13_LH	CoV_binder_27_HL
518	0.140430031	0.408438435	CoV_binder_32	CoV_binder_31
520	-0.048509784	0.408438435	CoV_binder_8_LH	CoV_binder_23_LH
387	-0.113963521	0.408438435	CoV_binder_8_HL	CoV_binder_11_LH
349	0.392626234	0.408438435	CoV_binder_2_LH	CoV_binder_1_LH
456	0.313555091	0.408438435	CoV_binder_29	CoV_binder_18_LH
375	0.055190966	0.408438435	CoV_binder_24_HL	CoV_binder_6_LH
515	-0.385277929	0.408438435	CoV_binder_24_HL	CoV_binder_28
455	-0.042207682	0.408438435	CoV_binder_10_LH	CoV_binder_10_HL
371	0.060363412	0.408438435	CoV_binder_28	CoV_binder_31
394	0.053857883	0.408438435	CoV_binder_10_LH	CoV_binder_4_LH
371	-0.036642511	0.408438435	CoV_binder_21_HL	CoV_binder_25_HL
487	1.543314313	0.408438435	CoV_binder_10_LH	CoV_binder_26_LH
347	0.51773071	0.408438435	CoV_binder_24_HL	CoV_binder_10_LH
347	0.505298695	0.408438435	CoV_binder_24_HL	CoV_binder_6_LH
324	-0.075209821	0.408438435	CoV_binder_20_HL	CoV_binder_10_LH
457	0.558098546	0.408438435	CoV_binder_31	CoV_binder_8_HL
465	0.03860316	0.408438435	CoV_binder_18_LH	CoV_binder_24_LH
474	-0.109713231	0.408438435	CoV_binder_5_HL	CoV_binder_20_LH
465	-0.171904923	0.408438435	CoV_binder_17_LH	CoV_binder_5_HL
503	0.258038213	0.408438435	CoV_binder_1_LH	CoV_binder_9_HL
370	-0.090592709	0.408438435	CoV_binder_29	CoV_binder_7_LH
371	0.072455341	0.408438435	CoV_binder_3_HL	CoV_binder_21_LH
448	0.01648506	0.408438435	CoV_binder_8_HL	CoV_binder_10_HL
503	0.053631031	0.408438435	CoV_binder_5_HL	CoV_binder_22_LH
414	-0.153057946	0.408438435	CoV_binder_19_LH	CoV_binder_4_HL
355	1.138494348	0.408438435	CoV_binder_2_LH	CoV_binder_20_LH
464	0.206897421	0.408438435	SARS_VHH72	CoV_binder_4_LH
371	-0.216297587	0.408438435	CoV_binder_20_HL	CoV_binder_23_LH
503	-0.019971267	0.408438435	CoV_binder_11_LH	CoV_binder_10_LH
518	-0.074855081	0.408438435	CoV_binder_17_LH	CoV_binder_5_HL
503	0.101735694	0.408438435	CoV_binder_22_LH	CoV_binder_23_LH
414	0.054728259	0.408438435	CoV_binder_10_LH	CoV_binder_8_LH
461	-0.103948883	0.408438435	CoV_binder_29	CoV_binder_18_HL
461	0.906328342	0.408438435	CoV_binder_8_HL	CoV_binder_25_HL
375	0.303050804	0.408438435	CoV_binder_18_LH	CoV_binder_20_HL
324	0.063482288	0.408438435	CoV_binder_8_LH	CoV_binder_13_LH
457	0.146442844	0.408438435	CoV_binder_3_LH	CoV_binder_21_LH
387	0.410329821	0.408438435	CoV_binder_17_HL	CoV_binder_18_HL
487	-0.258239433	0.408438435	CoV_binder_26_LH	CoV_binder_27_HL
375	-0.194797623	0.408438435	CoV_binder_9_HL	CoV_binder_2_HL
407	0.732496248	0.408438435	CoV_binder_4_HL	CoV_binder_21_HL
461	-0.036688287	0.408438435	CoV_binder_16_LH	CoV_binder_14_LH
387	-0.010160553	0.408438435	CoV_binder_7_LH	CoV_binder_26_LH
347	-0.129259617	0.408438435	CoV_binder_3_LH	CoV_binder_27_HL
487	-0.143856311	0.408438435	CoV_binder_6_LH	CoV_binder_22_HL
371	-0.127255761	0.408438435	CoV_binder_18_LH	CoV_binder_21_HL
494	-0.003857951	0.408438435	CoV_binder_28	CoV_binder_20_HL
455	-0.176397989	0.408438435	CoV_binder_20_HL	CoV_binder_23_LH
518	-0.020414221	0.408438435	CoV_binder_19_LH	CoV_binder_28
464	0.034956362	0.408438435	CoV_binder_21_LH	CoV_binder_21_HL
375	0.003064088	0.408438435	CoV_binder_4_HL	CoV_binder_1_LH
465	0.347520672	0.408438435	CoV_binder_18_LH	CoV_binder_4_LH
375	-0.259408516	0.408438435	CoV_binder_19_LH	CR3022_scFv_LH
465	-0.152317864	0.408438435	CoV_binder_22_HL	CoV_binder_6_LH
436	0.581641615	0.408438435	CR3022_scFv_LH	CoV_binder_31
520	-0.117642023	0.408438435	CoV_binder_24_HL	CoV_binder_19_LH
448	-0.052006576	0.408438435	CoV_binder_13_HL	CoV_binder_20_HL
503	0.287206227	0.408438435	CoV_binder_13_LH	CoV_binder_3_LH
515	0.038056445	0.408438435	CoV_binder_13_HL	CoV_binder_11_HL
371	0.089013598	0.408438435	CoV_binder_10_LH	CoV_binder_5_HL
375	-0.552891683	0.408438435	CoV_binder_20_HL	CoV_binder_2_HL
465	-0.396166014	0.408438435	CoV_binder_10_LH	CoV_binder_5_HL
394	0.033399356	0.408438435	CoV_binder_20_HL	CoV_binder_23_LH
503	-0.076071722	0.408438435	CoV_binder_2_LH	CoV_binder_20_HL
414	-0.014863495	0.408438435	CoV_binder_6_LH	CoV_binder_2_LH
487	-0.147109832	0.408438435	CoV_binder_21_LH	CoV_binder_22_LH
518	0.075240264	0.408438435	CoV_binder_7_LH	CoV_binder_6_LH
464	-0.211778865	0.408438435	CoV_binder_17_LH	CoV_binder_24_LH
414	-0.116982509	0.408438435	CoV_binder_2_HL	CoV_binder_26_LH
461	-0.145472871	0.408438435	CoV_binder_18_LH	CoV_binder_20_HL
324	0.030621184	0.408438435	CoV_binder_10_LH	CoV_binder_16_LH
457	-0.585118779	0.408438435	CoV_binder_17_LH	CoV_binder_27_HL
504	-0.116593409	0.408438435	CoV_binder_21_LH	CoV_binder_6_LH
414	0.077049352	0.408438435	CoV_binder_22_LH	CoV_binder_29
518	0.027079725	0.408438435	CoV_binder_9_LH	CoV_binder_16_LH
375	0.069263953	0.408438435	CoV_binder_31	CoV_binder_5_HL
414	0.144287531	0.408438435	CoV_binder_9_HL	CoV_binder_15_LH
456	-1.202041116	0.408438435	CoV_binder_26_LH	CoV_binder_10_HL
464	-0.019930822	0.408438435	CoV_binder_17_LH	CoV_binder_16_LH
474	-0.014024481	0.408438435	CoV_binder_13_HL	CoV_binder_17_LH
445	-0.087942836	0.408438435	CoV_binder_4_HL	CoV_binder_2_HL
518	0.073293861	0.408438435	CoV_binder_24_LH	CoV_binder_14_HL
414	-0.169872824	0.408438435	CoV_binder_8_LH	CoV_binder_18_LH
455	0.120377666	0.408438435	CoV_binder_8_LH	CoV_binder_32
324	0.034665053	0.408438435	CoV_binder_4_LH	CoV_binder_2_LH
347	0.737867449	0.408438435	CoV_binder_31	CoV_binder_9_HL
487	0.185391152	0.408438435	CoV_binder_5_HL	CoV_binder_28
407	-0.250949825	0.408438435	CoV_binder_10_HL	CoV_binder_13_HL
375	-0.308335614	0.408438435	CoV_binder_13_HL	CoV_binder_2_HL
387	-0.676226704	0.408438435	CoV_binder_16_LH	CoV_binder_18_LH
445	-0.003001448	0.408438435	CoV_binder_18_LH	CoV_binder_20_LH
456	0.294506723	0.408438435	CoV_binder_14_LH	CoV_binder_32
443	0.507089631	0.408438435	CoV_binder_7_LH	CoV_binder_2_HL
370	-0.050868965	0.408438435	CoV_binder_3_LH	CoV_binder_23_LH
324	0.279486406	0.408438435	CoV_binder_17_HL	CoV_binder_20_HL
414	0.017715139	0.408438435	CoV_binder_9_LH	CoV_binder_13_LH
503	0.017958818	0.408438435	CoV_binder_31	CoV_binder_11_LH
474	-0.050676294	0.408438435	CoV_binder_8_LH	CoV_binder_15_LH
324	0.191228876	0.408438435	CoV_binder_21_HL	CoV_binder_20_HL
464	0.04947622	0.408438435	CoV_binder_9_LH	CoV_binder_13_LH
460	-0.048414957	0.408438435	CoV_binder_18_LH	CoV_binder_5_HL
455	0.118012027	0.408438435	CoV_binder_19_LH	CoV_binder_10_HL
465	0.120028672	0.408438435	CoV_binder_22_HL	CoV_binder_24_HL
461	0.599114941	0.408438435	CoV_binder_2_LH	CoV_binder_25_HL
407	0.116980034	0.408438435	CoV_binder_29	CoV_binder_10_LH
504	-0.189805677	0.408438435	CoV_binder_18_HL	CoV_binder_10_HL
455	-0.016333024	0.408438435	CoV_binder_4_HL	CoV_binder_21_HL
515	0.802659837	0.408438435	CR3022_scFv_LH	CoV_binder_24_HL
324	0.058892336	0.408438435	CoV_binder_24_HL	CoV_binder_18_HL
504	0.182761763	0.408438435	CoV_binder_17_HL	CoV_binder_4_LH
347	-0.665495305	0.408438435	CoV_binder_8_LH	CoV_binder_26_LH
474	0.183334041	0.408438435	CoV_binder_11_LH	CoV_binder_10_LH
437	0.519452709	0.408438435	CoV_binder_9_LH	CoV_binder_27_HL
515	-0.102390584	0.408438435	CoV_binder_7_LH	CoV_binder_11_HL
375	-0.39836264	0.408438435	CoV_binder_20_HL	CoV_binder_11_LH
500	-0.042967468	0.408438435	CoV_binder_11_LH	CoV_binder_16_LH
474	-0.027974292	0.408438435	CoV_binder_29	CoV_binder_2_LH
324	0.020560527	0.408438435	CoV_binder_4_LH	CoV_binder_21_LH
394	0.052068723	0.408438435	CoV_binder_1_LH	CoV_binder_11_HL
437	-0.084211192	0.408438435	CoV_binder_4_HL	CoV_binder_9_LH
443	-0.106516321	0.408438435	CoV_binder_11_HL	CoV_binder_4_LH
407	0.292142935	0.408438435	CoV_binder_11_HL	CoV_binder_28
456	-0.098120367	0.408438435	CoV_binder_20_LH	CoV_binder_21_HL
445	0.071998296	0.408438435	CoV_binder_14_LH	CoV_binder_23_LH
515	0.192144601	0.408438435	CoV_binder_7_LH	CoV_binder_21_LH
464	-0.568798387	0.408438435	CoV_binder_1_LH	CoV_binder_8_LH
500	0.169422224	0.408438435	CoV_binder_1_LH	CoV_binder_13_HL
437	-0.378939513	0.408438435	CoV_binder_22_LH	CoV_binder_22_HL
456	-0.39070583	0.408438435	CoV_binder_8_HL	CoV_binder_10_HL
504	-0.182761763	0.408438435	CoV_binder_4_LH	CoV_binder_17_HL
515	-0.343916479	0.408438435	CoV_binder_13_HL	CoV_binder_29
437	0.166735722	0.408438435	CoV_binder_18_LH	CoV_binder_19_LH
414	0.01121913	0.408438435	CoV_binder_1_LH	CoV_binder_8_HL
349	0.154806691	0.408438435	CoV_binder_17_LH	CoV_binder_4_LH
394	-0.082702721	0.408438435	CoV_binder_26_LH	CoV_binder_5_HL
408	0.171016725	0.408438435	CoV_binder_3_HL	CoV_binder_23_LH
371	-0.162778656	0.408438435	CoV_binder_29	CoV_binder_18_HL
437	0.735976605	0.408438435	CoV_binder_8_HL	CoV_binder_18_HL
460	0.109936459	0.408438435	CoV_binder_31	CoV_binder_13_HL
443	-0.037323815	0.408438435	CoV_binder_20_LH	CoV_binder_24_HL
476	3.33E-16	0.410703339	CoV_binder_21_LH	CoV_binder_21_LH
351	5.55E-17	0.410703339	CoV_binder_10_HL	CoV_binder_10_HL
344	2.78E-17	0.411603873	CoV_binder_25_HL	CoV_binder_25_HL
527	0	0.411603873	CoV_binder_25_HL	CoV_binder_25_HL
369	0.101709932	0.411923824	CoV_binder_3_HL	CoV_binder_31
377	-0.246880233	0.411923824	CoV_binder_7_LH	CoV_binder_24_HL
473	-0.184866898	0.411923824	CoV_binder_32	CoV_binder_27_HL
329	-0.102043887	0.411923824	CoV_binder_13_HL	CoV_binder_21_HL
453	-0.396926041	0.411923824	CoV_binder_23_LH	CoV_binder_31
365	-0.13486854	0.411923824	CoV_binder_2_HL	CoV_binder_13_HL
380	1.018178661	0.411923824	CoV_binder_11_LH	CoV_binder_24_LH
326	-0.128719478	0.411923824	CoV_binder_14_LH	CoV_binder_19_LH
366	-0.318226909	0.411923824	CoV_binder_11_LH	CoV_binder_3_LH
382	0.195297251	0.411923824	CoV_binder_22_LH	CoV_binder_24_HL
344	0.176085245	0.411923824	CoV_binder_2_LH	CoV_binder_4_LH
366	-0.238740354	0.411923824	CoV_binder_8_LH	CoV_binder_15_LH
374	-0.39756363	0.411923824	CoV_binder_15_LH	CoV_binder_18_LH
380	-0.103680317	0.411923824	CoV_binder_22_HL	CoV_binder_17_LH
396	-0.695399207	0.411923824	CoV_binder_32	CoV_binder_19_LH
344	0.034419521	0.411923824	CoV_binder_2_HL	CoV_binder_10_LH
342	-0.043955734	0.411923824	CoV_binder_22_HL	CoV_binder_10_HL
329	0.150690142	0.411923824	CoV_binder_17_HL	CoV_binder_18_HL
396	-0.346339486	0.411923824	CoV_binder_32	CoV_binder_17_HL
366	-0.220173916	0.411923824	CoV_binder_3_HL	CoV_binder_14_LH
522	0.086743189	0.411923824	CoV_binder_15_LH	CoV_binder_11_HL
382	-0.123988734	0.411923824	CoV_binder_14_LH	CoV_binder_31
429	-0.254649004	0.411923824	CoV_binder_13_HL	CoV_binder_24_LH
421	-1.147679041	0.411923824	CoV_binder_23_LH	CoV_binder_10_LH
344	-0.150906727	0.411923824	CoV_binder_13_LH	CR3022_scFv_LH
382	0.306403225	0.411923824	CoV_binder_13_HL	CoV_binder_22_HL
382	-0.161929992	0.411923824	CoV_binder_13_HL	CoV_binder_23_LH
365	-0.13264369	0.411923824	CoV_binder_14_LH	CoV_binder_31
367	0.069988405	0.411923824	CoV_binder_2_HL	CoV_binder_13_HL
411	-0.289229991	0.411923824	CoV_binder_8_LH	CoV_binder_11_LH
396	-0.663719473	0.411923824	CoV_binder_15_LH	CoV_binder_4_LH
326	0.017637416	0.411923824	CoV_binder_3_HL	CoV_binder_28
377	-0.093959165	0.411923824	CoV_binder_22_LH	CoV_binder_11_HL
514	0.299862047	0.411923824	CoV_binder_6_LH	CoV_binder_7_LH
380	-0.592670937	0.411923824	CoV_binder_22_HL	CoV_binder_29
396	0.589798352	0.411923824	CR3022_scFv_LH	CoV_binder_13_LH
344	-0.29078045	0.411923824	CoV_binder_2_HL	CoV_binder_29
344	-0.488742259	0.411923824	CoV_binder_32	CoV_binder_18_HL
326	0.116157	0.411923824	CoV_binder_2_HL	CoV_binder_7_LH
382	-0.167332957	0.411923824	CoV_binder_8_LH	CoV_binder_13_HL
369	0.149123944	0.411923824	CoV_binder_2_HL	CoV_binder_13_HL
473	0.148671308	0.411923824	CoV_binder_14_LH	CoV_binder_3_HL
473	0.265742389	0.411923824	CoV_binder_2_LH	CoV_binder_26_LH
359	0.01228892	0.411923824	CoV_binder_8_LH	CoV_binder_2_HL
472	-0.25880198	0.411923824	CoV_binder_2_HL	CoV_binder_11_LH
486	0.066501086	0.411923824	CoV_binder_14_LH	CoV_binder_18_HL
329	-0.045213079	0.411923824	CoV_binder_31	CoV_binder_29
472	0.392104066	0.411923824	CoV_binder_16_LH	CoV_binder_5_HL
473	-0.037411461	0.411923824	CoV_binder_32	CoV_binder_19_LH
411	-0.316193496	0.411923824	CoV_binder_15_LH	CoV_binder_11_LH
342	0.586313316	0.411923824	CoV_binder_29	CoV_binder_31
490	0.059240223	0.411923824	CoV_binder_7_LH	CoV_binder_19_LH
472	0.176243505	0.411923824	CoV_binder_16_LH	CoV_binder_3_LH
473	0.056934706	0.411923824	CoV_binder_14_LH	CoV_binder_11_HL
367	0.055815287	0.411923824	CoV_binder_21_LH	CoV_binder_4_LH
522	0.056505354	0.411923824	CoV_binder_17_HL	CoV_binder_10_LH
369	0.082077639	0.411923824	CoV_binder_3_HL	CoV_binder_13_LH
514	-0.250356908	0.411923824	CoV_binder_7_LH	CoV_binder_22_LH
396	-0.012732419	0.411923824	CoV_binder_13_LH	CoV_binder_31
421	0.361300228	0.411923824	CoV_binder_2_HL	CoV_binder_19_LH
463	-0.252959101	0.411923824	CoV_binder_2_LH	CoV_binder_11_LH
453	1.315293831	0.411923824	CoV_binder_13_HL	CoV_binder_32
421	0.13942615	0.411923824	CR3022_scFv_LH	CoV_binder_2_LH
396	-0.112206444	0.411923824	CoV_binder_22_HL	CoV_binder_17_LH
522	0.014925498	0.411923824	CoV_binder_31	CoV_binder_13_LH
473	-0.108377365	0.411923824	CoV_binder_16_LH	CoV_binder_3_LH
411	-0.117409278	0.411923824	CoV_binder_8_LH	CoV_binder_22_HL
429	0.124765606	0.411923824	CoV_binder_13_HL	CoV_binder_19_LH
359	0.127026629	0.411923824	CoV_binder_16_LH	CoV_binder_17_LH
473	-0.078534991	0.411923824	CoV_binder_7_LH	CoV_binder_31
453	0.434421037	0.411923824	CoV_binder_16_LH	CoV_binder_5_HL
514	-0.551935028	0.411923824	CoV_binder_2_HL	CoV_binder_18_HL
367	0.024380738	0.411923824	CoV_binder_13_LH	CoV_binder_10_HL
342	-0.247915349	0.411923824	CoV_binder_7_LH	CoV_binder_31
326	-0.104064565	0.411923824	CoV_binder_15_LH	CoV_binder_20_LH
367	0.0012304	0.411923824	CoV_binder_15_LH	CoV_binder_4_LH
329	0.045213079	0.411923824	CoV_binder_29	CoV_binder_31
344	-0.261233128	0.411923824	CoV_binder_15_LH	CoV_binder_4_HL
514	0.268518025	0.411923824	CoV_binder_11_LH	CoV_binder_8_LH
342	-0.39709971	0.411923824	CoV_binder_22_LH	CoV_binder_10_LH
382	-0.272172055	0.411923824	CoV_binder_7_LH	CoV_binder_29
473	0.189340927	0.411923824	CoV_binder_11_LH	CoV_binder_20_HL
453	0.022720004	0.411923824	CoV_binder_29	CoV_binder_3_LH
327	-0.099273588	0.411923824	CoV_binder_8_LH	CoV_binder_25_HL
392	0.043830719	0.411923824	CoV_binder_21_LH	CoV_binder_1_LH
342	-0.583413709	0.411923824	CoV_binder_3_HL	CoV_binder_11_HL
429	-0.075988005	0.411923824	CoV_binder_13_HL	CoV_binder_8_HL
382	0.309272772	0.411923824	CoV_binder_2_LH	CoV_binder_24_HL
453	-0.754645757	0.411923824	CoV_binder_2_HL	CoV_binder_9_LH
527	-0.194711704	0.411923824	CoV_binder_15_LH	CoV_binder_9_HL
369	0.047826151	0.411923824	CoV_binder_13_LH	CoV_binder_9_LH
453	-0.030380346	0.411923824	CoV_binder_2_HL	CoV_binder_9_HL
382	-0.123562958	0.411923824	CoV_binder_3_HL	CoV_binder_22_LH
326	-0.027513404	0.411923824	CoV_binder_21_LH	CoV_binder_9_LH
490	-0.070690538	0.411923824	CoV_binder_2_HL	CoV_binder_9_HL
327	0.067335535	0.411923824	CoV_binder_22_LH	CoV_binder_24_HL
522	-0.066381672	0.411923824	CoV_binder_15_LH	CoV_binder_18_HL
396	0.552082952	0.411923824	CR3022_scFv_LH	CoV_binder_4_HL
380	0.478470208	0.411923824	CoV_binder_3_HL	CoV_binder_22_LH
411	-0.353111077	0.411923824	CoV_binder_7_LH	CoV_binder_9_LH
367	0.078940832	0.411923824	CoV_binder_17_HL	CoV_binder_18_HL
429	0.359398651	0.411923824	CoV_binder_11_LH	CoV_binder_19_LH
486	0.203420491	0.411923824	CoV_binder_16_LH	CoV_binder_19_LH
380	0.939259638	0.411923824	CR3022_scFv_LH	CoV_binder_2_LH
472	0.187672331	0.411923824	CoV_binder_3_LH	CoV_binder_19_LH
473	-0.226372612	0.411923824	CoV_binder_5_HL	CoV_binder_3_HL
344	-0.071117273	0.411923824	CoV_binder_22_LH	CoV_binder_26_LH
342	0.015142394	0.411923824	CoV_binder_21_LH	CoV_binder_4_LH
429	-0.250155149	0.411923824	CoV_binder_13_HL	CoV_binder_10_LH
327	0.038019349	0.411923824	CoV_binder_29	CoV_binder_4_LH
382	0.014985568	0.411923824	CoV_binder_7_LH	CoV_binder_4_LH
327	-0.059706182	0.411923824	CoV_binder_16_LH	CoV_binder_10_HL
380	0.893856976	0.411923824	CoV_binder_11_LH	CoV_binder_25_HL
380	0.261162383	0.411923824	CR3022_scFv_LH	CoV_binder_11_LH
411	0.003684692	0.411923824	CoV_binder_22_LH	CoV_binder_24_HL
382	-0.024345083	0.411923824	CoV_binder_16_LH	CoV_binder_19_LH
429	-0.221859858	0.411923824	CoV_binder_13_LH	CoV_binder_9_HL
342	-0.205150473	0.411923824	CoV_binder_16_LH	CoV_binder_18_LH
359	0.126944441	0.411923824	CoV_binder_2_HL	CoV_binder_8_HL
392	0.199025266	0.411923824	CoV_binder_7_LH	CoV_binder_5_HL
380	1.128488306	0.411923824	CoV_binder_11_LH	CoV_binder_18_HL
429	0.734005847	0.411923824	CoV_binder_3_LH	CoV_binder_5_HL
392	0.297887783	0.411923824	CoV_binder_13_HL	CoV_binder_1_LH
342	-0.64480746	0.411923824	CoV_binder_3_HL	CoV_binder_13_HL
377	0.036465742	0.411923824	CoV_binder_16_LH	CoV_binder_6_LH
380	-0.903400916	0.411923824	CoV_binder_22_HL	CR3022_scFv_LH
392	-0.020086325	0.411923824	CoV_binder_2_LH	CoV_binder_28
490	-0.506495942	0.411923824	CoV_binder_32	CoV_binder_28
326	-0.162135885	0.411923824	CoV_binder_21_LH	CoV_binder_9_HL
342	0.005227399	0.411923824	CoV_binder_6_LH	CoV_binder_8_HL
392	-0.258053331	0.411923824	CoV_binder_8_HL	CR3022_scFv_LH
473	0.60550174	0.411923824	CoV_binder_9_LH	CoV_binder_6_LH
411	0.165208122	0.411923824	SARS_VHH72	CoV_binder_9_LH
382	-0.315059793	0.411923824	CoV_binder_3_LH	CoV_binder_24_LH
522	0.027995654	0.411923824	CoV_binder_2_LH	CoV_binder_24_LH
329	-0.197115982	0.411923824	CoV_binder_11_LH	CoV_binder_25_HL
514	-0.405773582	0.411923824	CoV_binder_15_LH	CoV_binder_18_LH
382	-0.093909222	0.411923824	CoV_binder_8_LH	CoV_binder_17_LH
527	-0.158741592	0.411923824	CoV_binder_22_LH	CoV_binder_3_LH
344	-0.628774448	0.411923824	CoV_binder_21_LH	SARS_VHH72
421	-0.039580913	0.411923824	CoV_binder_3_HL	CoV_binder_28
365	-0.24661051	0.411923824	CoV_binder_32	CoV_binder_18_LH
344	-0.21719937	0.411923824	CoV_binder_31	CoV_binder_11_HL
429	-0.232457085	0.411923824	CoV_binder_11_LH	CoV_binder_9_HL
472	0.22222745	0.411923824	CoV_binder_9_LH	CoV_binder_4_LH
429	-0.121354838	0.411923824	CoV_binder_15_LH	CoV_binder_10_LH
369	0.140319441	0.411923824	CoV_binder_3_LH	CR3022_scFv_LH
463	0.016783183	0.411923824	CoV_binder_22_LH	CoV_binder_3_LH
377	1.270310768	0.411923824	CR3022_scFv_LH	CoV_binder_10_HL
490	0.213492	0.411923824	CoV_binder_31	CoV_binder_25_HL
453	-0.501288322	0.411923824	CoV_binder_23_LH	CoV_binder_13_HL
421	-0.950631991	0.411923824	CoV_binder_17_HL	CoV_binder_10_LH
527	-0.426656587	0.411923824	CoV_binder_32	CoV_binder_18_HL
392	0.097195125	0.411923824	CoV_binder_29	CoV_binder_24_HL
453	0.627742059	0.411923824	CoV_binder_6_LH	CoV_binder_17_HL
359	0.107364879	0.411923824	CoV_binder_3_LH	CoV_binder_13_LH
380	0.320060542	0.411923824	CoV_binder_3_HL	CoV_binder_25_HL
396	-0.478012458	0.411923824	CoV_binder_15_LH	CoV_binder_6_LH
411	0.314837036	0.411923824	CoV_binder_22_HL	CoV_binder_17_HL
374	0.022683566	0.411923824	CoV_binder_7_LH	CoV_binder_19_LH
344	-0.114676407	0.411923824	CoV_binder_15_LH	CoV_binder_17_LH
429	0.311247922	0.411923824	CoV_binder_9_LH	CoV_binder_17_LH
329	-0.091831627	0.411923824	CoV_binder_16_LH	CoV_binder_18_LH
327	0.145727651	0.411923824	CoV_binder_23_LH	CoV_binder_4_HL
367	0.095733057	0.411923824	CoV_binder_3_LH	CoV_binder_31
522	0.072776222	0.411923824	CoV_binder_15_LH	CoV_binder_6_LH
344	0.134189029	0.411923824	CoV_binder_9_LH	CoV_binder_32
463	0.346057735	0.411923824	CoV_binder_3_LH	CoV_binder_26_LH
366	0.018975221	0.411923824	CoV_binder_9_LH	CoV_binder_26_LH
369	-0.149123944	0.411923824	CoV_binder_13_HL	CoV_binder_2_HL
473	0.029213531	0.411923824	CoV_binder_22_LH	CoV_binder_20_HL
369	0.090523308	0.411923824	CoV_binder_2_LH	CoV_binder_25_HL
342	-0.867193663	0.411923824	CoV_binder_22_HL	SARS_VHH72
411	-0.352930268	0.411923824	CoV_binder_8_LH	CoV_binder_2_LH
392	-0.049992706	0.411923824	CoV_binder_3_LH	CoV_binder_13_HL
326	0.113676896	0.411923824	CoV_binder_2_HL	CoV_binder_28
396	-0.736186631	0.411923824	CoV_binder_32	CoV_binder_4_LH
429	0.310255725	0.411923824	CoV_binder_3_LH	CoV_binder_13_HL
366	0.069771111	0.411923824	CoV_binder_14_LH	CoV_binder_17_LH
342	0.134115538	0.411923824	CoV_binder_9_LH	CoV_binder_14_LH
344	0.287659067	0.411923824	CoV_binder_2_HL	CoV_binder_21_LH
429	0.455434879	0.411923824	CoV_binder_13_LH	CoV_binder_32
463	-0.437951761	0.411923824	CoV_binder_22_HL	CR3022_scFv_LH
329	0.073709354	0.411923824	CoV_binder_14_LH	CoV_binder_15_LH
473	-0.174996396	0.411923824	CoV_binder_7_LH	CoV_binder_16_LH
329	-0.066188972	0.411923824	CoV_binder_11_HL	CoV_binder_4_HL
366	0.176488068	0.411923824	CoV_binder_7_LH	CoV_binder_11_HL
429	0.391221051	0.411923824	CoV_binder_8_LH	CoV_binder_23_LH
327	-0.091940009	0.411923824	CoV_binder_6_LH	CoV_binder_14_LH
522	0.066234879	0.411923824	CoV_binder_11_HL	CoV_binder_9_HL
359	-0.01228892	0.411923824	CoV_binder_2_HL	CoV_binder_8_LH
342	-0.374843213	0.411923824	CoV_binder_31	CoV_binder_13_HL
429	-0.160363074	0.411923824	CoV_binder_11_HL	CoV_binder_9_HL
396	-0.459541486	0.411923824	CoV_binder_15_LH	CoV_binder_18_LH
377	-0.000732891	0.411923824	CoV_binder_2_LH	CoV_binder_24_LH
367	-0.069988405	0.411923824	CoV_binder_13_HL	CoV_binder_2_HL
396	-0.597587455	0.411923824	CoV_binder_32	CoV_binder_11_LH
344	-0.287061269	0.411923824	CoV_binder_22_LH	CoV_binder_9_HL
342	0.517085554	0.411923824	CoV_binder_21_LH	CoV_binder_27_HL
367	-0.049442149	0.411923824	CoV_binder_29	CoV_binder_24_LH
367	0.081127729	0.411923824	CoV_binder_23_LH	CoV_binder_19_LH
367	-0.082502968	0.411923824	CoV_binder_22_LH	CoV_binder_3_LH
392	-0.016293381	0.411923824	CoV_binder_17_HL	CoV_binder_25_HL
411	-0.689354832	0.411923824	CoV_binder_5_HL	CoV_binder_9_LH
514	-0.427199653	0.411923824	CoV_binder_23_LH	CoV_binder_24_LH
367	0.034818602	0.411923824	CoV_binder_15_LH	CoV_binder_8_LH
326	0.027513404	0.411923824	CoV_binder_9_LH	CoV_binder_21_LH
411	1.081649966	0.411923824	CoV_binder_9_LH	CoV_binder_32
453	0.234173711	0.411923824	CoV_binder_13_LH	CoV_binder_15_LH
329	-0.120686686	0.411923824	CoV_binder_22_HL	CoV_binder_20_HL
366	0.086845964	0.411923824	CoV_binder_2_HL	CoV_binder_8_LH
342	0.134920004	0.411923824	CoV_binder_21_LH	CoV_binder_22_LH
327	-0.086256747	0.411923824	CoV_binder_3_HL	CoV_binder_10_LH
463	-0.759392204	0.411923824	CoV_binder_32	CoV_binder_6_LH
527	-0.080279027	0.411923824	CoV_binder_15_LH	CoV_binder_1_LH
463	0.123788682	0.411923824	CoV_binder_2_LH	CoV_binder_26_LH
327	-0.020583244	0.411923824	CoV_binder_13_LH	CoV_binder_31
326	-0.058325885	0.411923824	CoV_binder_11_LH	CoV_binder_18_LH
396	0.029674131	0.411923824	CoV_binder_22_LH	CoV_binder_3_HL
366	-0.112493897	0.411923824	CoV_binder_15_LH	CR3022_scFv_LH
359	0.093133536	0.411923824	CoV_binder_9_LH	CoV_binder_22_HL
327	0.108952427	0.411923824	CoV_binder_2_HL	CoV_binder_8_HL
342	0.37213214	0.411923824	CoV_binder_13_LH	CoV_binder_8_HL
365	0.309529514	0.411923824	CoV_binder_11_LH	CoV_binder_2_HL
514	0.159247829	0.411923824	CoV_binder_11_LH	CoV_binder_3_LH
429	0.416512432	0.411923824	CoV_binder_8_LH	CoV_binder_19_LH
527	0.090496241	0.411923824	CoV_binder_15_LH	CoV_binder_17_HL
326	0.07052622	0.411923824	CoV_binder_15_LH	CoV_binder_10_LH
369	0.04536443	0.411923824	CoV_binder_3_LH	CoV_binder_10_HL
366	0.063436423	0.411923824	CoV_binder_11_HL	CoV_binder_4_HL
380	-0.834958817	0.411923824	CoV_binder_3_HL	CR3022_scFv_LH
329	0.059591499	0.411923824	CoV_binder_31	CoV_binder_9_LH
392	-0.153331262	0.411923824	CoV_binder_5_HL	CoV_binder_3_HL
327	0.020583244	0.411923824	CoV_binder_31	CoV_binder_13_LH
490	0.06274258	0.411923824	CoV_binder_2_LH	CoV_binder_8_HL
522	-0.014925498	0.411923824	CoV_binder_13_LH	CoV_binder_31
369	-0.034367747	0.411923824	CoV_binder_2_HL	CoV_binder_1_LH
392	0.083572745	0.411923824	CoV_binder_2_LH	CoV_binder_5_HL
365	-0.082923661	0.411923824	CoV_binder_13_HL	CoV_binder_32
377	-0.335681433	0.411923824	CoV_binder_13_HL	CoV_binder_10_LH
329	0.110144741	0.411923824	CoV_binder_5_HL	CoV_binder_4_HL
377	-0.349629285	0.411923824	CoV_binder_8_LH	CoV_binder_24_LH
527	0.150476428	0.411923824	CoV_binder_13_LH	CoV_binder_2_LH
342	0.231757189	0.411923824	CoV_binder_31	CoV_binder_8_LH
344	0.288981261	0.411923824	CoV_binder_2_HL	CoV_binder_22_LH
429	-0.393509256	0.411923824	CoV_binder_13_HL	CoV_binder_3_HL
365	-0.332177219	0.411923824	CoV_binder_5_HL	CoV_binder_26_LH
327	0.062200026	0.411923824	CoV_binder_22_LH	CoV_binder_13_HL
365	-0.192578152	0.411923824	CoV_binder_23_LH	CoV_binder_2_LH
382	-0.110498088	0.411923824	CoV_binder_6_LH	CoV_binder_11_LH
396	0.146604093	0.411923824	CoV_binder_13_HL	CoV_binder_3_HL
472	-0.099248791	0.411923824	CoV_binder_13_LH	CR3022_scFv_LH
377	0.306150058	0.411923824	CoV_binder_16_LH	CoV_binder_25_HL
367	0.055283283	0.411923824	CoV_binder_17_HL	CoV_binder_25_HL
359	0.150569264	0.411923824	CoV_binder_3_LH	CoV_binder_13_HL
522	0.059484927	0.411923824	CoV_binder_3_HL	CoV_binder_8_HL
359	0.177629182	0.411923824	CoV_binder_23_LH	CoV_binder_26_LH
377	0.057868896	0.411923824	CoV_binder_9_LH	CoV_binder_8_LH
472	-0.036607486	0.411923824	CoV_binder_14_LH	CoV_binder_7_LH
396	0.269723898	0.411923824	CoV_binder_15_LH	CoV_binder_27_HL
411	0.500534825	0.411923824	CR3022_scFv_LH	CoV_binder_31
392	-0.234765724	0.411923824	CoV_binder_2_LH	CoV_binder_17_LH
392	0.188956901	0.411923824	CoV_binder_13_HL	CoV_binder_20_HL
367	-0.144058108	0.411923824	CoV_binder_9_LH	CoV_binder_25_HL
522	-0.017086959	0.411923824	CoV_binder_31	CoV_binder_1_LH
367	-0.047382134	0.411923824	CoV_binder_11_LH	CoV_binder_21_LH
527	-0.118532976	0.411923824	CoV_binder_3_LH	CoV_binder_14_LH
421	0.714684807	0.411923824	CoV_binder_23_LH	CoV_binder_32
514	0.125355803	0.411923824	CoV_binder_14_LH	CoV_binder_21_HL
382	0.955540566	0.411923824	CoV_binder_7_LH	CoV_binder_27_HL
396	0.039734164	0.411923824	CoV_binder_3_HL	CoV_binder_5_HL
392	0.144190827	0.411923824	CoV_binder_23_LH	CoV_binder_3_LH
327	-0.053515436	0.411923824	CoV_binder_16_LH	CoV_binder_15_LH
342	0.07827399	0.411923824	CoV_binder_21_LH	CoV_binder_8_HL
367	0.073785594	0.411923824	CoV_binder_6_LH	CoV_binder_13_LH
486	0.006888443	0.411923824	CoV_binder_29	CoV_binder_5_HL
486	-0.096483931	0.411923824	CoV_binder_32	CoV_binder_3_LH
472	0.96029434	0.411923824	CoV_binder_22_HL	CoV_binder_14_HL
342	0.531140519	0.411923824	CoV_binder_16_LH	CoV_binder_20_HL
490	-0.131274935	0.411923824	CoV_binder_2_LH	CoV_binder_17_HL
382	-0.049078538	0.411923824	CoV_binder_16_LH	CoV_binder_13_HL
326	0.024980598	0.411923824	CoV_binder_13_LH	CoV_binder_21_LH
382	-0.343166575	0.411923824	CoV_binder_21_LH	CoV_binder_20_LH
411	-0.128905005	0.411923824	CoV_binder_8_HL	CoV_binder_13_HL
344	0.192391144	0.411923824	CoV_binder_3_LH	CoV_binder_15_LH
380	0.089937312	0.411923824	CoV_binder_3_HL	CoV_binder_9_HL
374	0.193229249	0.411923824	CoV_binder_22_LH	CoV_binder_15_LH
366	-0.096206174	0.411923824	CoV_binder_21_LH	CoV_binder_29
329	-0.07621257	0.411923824	CoV_binder_16_LH	CoV_binder_23_LH
366	-0.018782148	0.411923824	CoV_binder_15_LH	CoV_binder_14_LH
366	0.087329671	0.411923824	CoV_binder_8_LH	CoV_binder_22_HL
421	-0.135305112	0.411923824	CoV_binder_17_HL	CoV_binder_21_HL
522	-0.072776222	0.411923824	CoV_binder_6_LH	CoV_binder_15_LH
396	0.200666596	0.411923824	CoV_binder_14_LH	CoV_binder_21_LH
411	0.008471003	0.411923824	CoV_binder_7_LH	CoV_binder_15_LH
527	-0.153987147	0.411923824	CoV_binder_3_HL	CoV_binder_6_LH
369	0.046543478	0.411923824	CoV_binder_16_LH	CoV_binder_9_HL
514	0.083322054	0.411923824	CoV_binder_11_LH	CR3022_scFv_LH
382	0.66418166	0.411923824	CR3022_scFv_LH	CoV_binder_24_HL
329	-0.073709354	0.411923824	CoV_binder_15_LH	CoV_binder_14_LH
453	0.083956625	0.411923824	CoV_binder_7_LH	CoV_binder_21_HL
514	0.070926185	0.411923824	CoV_binder_11_HL	CoV_binder_8_HL
429	0.062051382	0.411923824	CoV_binder_3_LH	CoV_binder_4_LH
365	0.272286201	0.411923824	CoV_binder_3_HL	CoV_binder_10_HL
342	1.254600671	0.411923824	CR3022_scFv_LH	CoV_binder_27_HL
411	-0.395025907	0.411923824	CoV_binder_7_LH	CoV_binder_6_LH
326	-0.116157	0.411923824	CoV_binder_7_LH	CoV_binder_2_HL
411	1.079299036	0.411923824	CoV_binder_21_LH	CoV_binder_32
473	-0.550544498	0.411923824	CoV_binder_32	CoV_binder_21_HL
472	0.393566566	0.411923824	CoV_binder_21_LH	CoV_binder_3_LH
473	0.180855876	0.411923824	CoV_binder_3_LH	CoV_binder_17_HL
367	-0.092458729	0.411923824	CoV_binder_22_LH	CoV_binder_18_LH
344	0.11471749	0.411923824	CoV_binder_2_HL	CoV_binder_4_HL
369	-0.091886756	0.411923824	CoV_binder_9_LH	CoV_binder_2_LH
329	-0.030577849	0.411923824	CoV_binder_13_HL	CoV_binder_7_LH
342	0.53320486	0.411923824	CoV_binder_2_LH	CoV_binder_21_HL
453	0.157125668	0.411923824	CoV_binder_5_HL	CoV_binder_27_HL
369	0.091886756	0.411923824	CoV_binder_2_LH	CoV_binder_9_LH
429	0.099474225	0.411923824	CoV_binder_13_HL	CoV_binder_23_LH
367	-0.06951491	0.411923824	CR3022_scFv_LH	CoV_binder_21_LH
344	-0.434264317	0.411923824	CoV_binder_9_LH	CoV_binder_17_HL
365	-0.154506466	0.411923824	CoV_binder_2_HL	CoV_binder_4_HL
382	-0.621965227	0.411923824	CoV_binder_22_HL	CoV_binder_18_LH
396	-0.060818002	0.411923824	CoV_binder_31	CoV_binder_17_HL
377	0.462221239	0.411923824	CoV_binder_7_LH	CoV_binder_27_HL
367	-0.095733057	0.411923824	CoV_binder_31	CoV_binder_3_LH
329	0.042278432	0.411923824	CoV_binder_13_HL	CoV_binder_8_LH
344	-0.171919227	0.411923824	CR3022_scFv_LH	CoV_binder_13_HL
380	0.444382226	0.411923824	CoV_binder_3_HL	CoV_binder_24_LH
473	-1.068093721	0.411923824	CoV_binder_14_HL	CoV_binder_8_LH
342	1.226035127	0.411923824	CR3022_scFv_LH	CoV_binder_2_HL
327	0.122994174	0.411923824	CoV_binder_7_LH	CoV_binder_21_HL
473	0.511495703	0.411923824	CoV_binder_22_HL	CoV_binder_14_HL
486	-0.005783576	0.411923824	CoV_binder_14_LH	CoV_binder_24_LH
380	1.096600696	0.411923824	CR3022_scFv_LH	CoV_binder_21_LH
396	-0.091973432	0.411923824	CoV_binder_8_HL	CoV_binder_13_HL
377	-0.644196224	0.411923824	CoV_binder_31	SARS_VHH72
392	0.155848301	0.411923824	CoV_binder_13_HL	CoV_binder_2_LH
344	-0.469851813	0.411923824	CoV_binder_14_LH	CoV_binder_8_HL
369	-0.110642662	0.411923824	CoV_binder_3_HL	CoV_binder_24_LH
374	-0.193229249	0.411923824	CoV_binder_15_LH	CoV_binder_22_LH
366	-0.172360141	0.411923824	CoV_binder_22_LH	CoV_binder_2_LH
326	0.092324161	0.411923824	CoV_binder_32	CoV_binder_10_HL
377	0.674120102	0.411923824	CR3022_scFv_LH	CoV_binder_8_HL
344	-0.058257683	0.411923824	CoV_binder_9_LH	CoV_binder_25_HL
514	-0.222945655	0.411923824	CoV_binder_21_LH	CoV_binder_28
473	-1.257011492	0.411923824	CoV_binder_14_HL	CoV_binder_10_LH
453	0.966951751	0.411923824	CoV_binder_31	CoV_binder_20_HL
396	-0.136121969	0.411923824	CoV_binder_15_LH	CoV_binder_14_HL
527	-0.68339488	0.411923824	CoV_binder_17_HL	CoV_binder_21_HL
473	0.430561539	0.411923824	CoV_binder_11_LH	CoV_binder_27_HL
514	-0.082107689	0.411923824	CoV_binder_3_HL	CoV_binder_9_LH
522	-0.097345861	0.411923824	CoV_binder_3_HL	CoV_binder_24_HL
486	0.118066319	0.411923824	CoV_binder_23_LH	CoV_binder_17_HL
473	-0.208597097	0.411923824	CoV_binder_11_LH	CoV_binder_21_LH
359	-0.014981395	0.411923824	CoV_binder_11_LH	CoV_binder_28
380	1.052266642	0.411923824	CoV_binder_11_LH	CoV_binder_22_LH
359	0.127050352	0.411923824	CoV_binder_5_HL	CoV_binder_4_LH
329	-0.040333201	0.411923824	CoV_binder_2_HL	CoV_binder_3_HL
514	-0.185598875	0.411923824	CoV_binder_21_LH	CoV_binder_6_LH
514	0.029906474	0.411923824	CoV_binder_31	CoV_binder_4_LH
367	0.244963379	0.411923824	CoV_binder_23_LH	CoV_binder_26_LH
367	-0.052284486	0.411923824	CoV_binder_2_HL	CoV_binder_24_LH
369	0.065367338	0.411923824	CoV_binder_22_HL	CoV_binder_31
392	0.258053331	0.411923824	CR3022_scFv_LH	CoV_binder_8_HL
411	1.036261381	0.411923824	CoV_binder_11_LH	CoV_binder_32
369	-0.117609084	0.411923824	CoV_binder_17_HL	CoV_binder_20_LH
392	0.10314661	0.411923824	CoV_binder_3_HL	CoV_binder_10_HL
382	0.066941826	0.411923824	CoV_binder_13_HL	CoV_binder_28
326	-0.112127487	0.411923824	CoV_binder_3_HL	CoV_binder_6_LH
396	-0.465672479	0.411923824	CoV_binder_15_LH	CoV_binder_24_LH
359	-0.069070739	0.411923824	CoV_binder_2_LH	CoV_binder_19_LH
411	0.037171027	0.411923824	CoV_binder_15_LH	CoV_binder_24_LH
365	-0.084430984	0.411923824	CoV_binder_3_LH	CoV_binder_24_HL
382	0.305527271	0.411923824	CoV_binder_5_HL	CoV_binder_25_HL
342	0.71829085	0.411923824	CoV_binder_9_LH	CoV_binder_2_HL
382	-0.288445018	0.411923824	CoV_binder_3_HL	CoV_binder_16_LH
382	0.394599354	0.411923824	CoV_binder_3_LH	CoV_binder_21_LH
514	0.110095998	0.411923824	CoV_binder_3_HL	CoV_binder_21_HL
522	0.079462855	0.411923824	CoV_binder_13_HL	CoV_binder_9_HL
380	0.554691872	0.411923824	CoV_binder_3_HL	CoV_binder_18_HL
329	0.040333201	0.411923824	CoV_binder_3_HL	CoV_binder_2_HL
486	0.096483931	0.411923824	CoV_binder_3_LH	CoV_binder_32
366	-0.087329671	0.411923824	CoV_binder_22_HL	CoV_binder_8_LH
367	0.110225685	0.411923824	CoV_binder_14_LH	CoV_binder_23_LH
527	-0.515742032	0.411923824	CoV_binder_15_LH	CoV_binder_14_LH
453	-0.144540134	0.411923824	CoV_binder_17_HL	CoV_binder_20_HL
367	0.074410833	0.411923824	CoV_binder_22_HL	CoV_binder_8_LH
429	0.444837652	0.411923824	CoV_binder_11_LH	CoV_binder_32
473	-0.0635676	0.411923824	CoV_binder_22_LH	CoV_binder_11_HL
344	-0.106675693	0.411923824	CoV_binder_6_LH	CoV_binder_10_HL
327	0.091940009	0.411923824	CoV_binder_14_LH	CoV_binder_6_LH
366	0.112493897	0.411923824	CR3022_scFv_LH	CoV_binder_15_LH
396	0.578999439	0.411923824	CoV_binder_16_LH	CoV_binder_20_HL
329	-0.042278432	0.411923824	CoV_binder_8_LH	CoV_binder_13_HL
490	-0.056359979	0.411923824	CoV_binder_2_HL	CoV_binder_20_HL
365	0.245585144	0.411923824	CoV_binder_11_LH	CoV_binder_22_LH
342	0.043802108	0.411923824	CoV_binder_21_LH	CoV_binder_7_LH
411	-0.018492502	0.411923824	CoV_binder_7_LH	CoV_binder_8_LH
344	-0.146224172	0.411923824	CoV_binder_8_LH	CoV_binder_26_LH
326	0.148175067	0.411923824	CoV_binder_14_LH	CoV_binder_7_LH
421	-0.052137559	0.411923824	CoV_binder_2_LH	CoV_binder_21_HL
380	0.765063638	0.411923824	CR3022_scFv_LH	CoV_binder_10_LH
396	0.29846259	0.411923824	CoV_binder_29	CoV_binder_3_HL
421	-0.663666775	0.411923824	CoV_binder_22_LH	CoV_binder_21_LH
365	0.295096747	0.411923824	CR3022_scFv_LH	CoV_binder_5_HL
327	0.057034668	0.411923824	CoV_binder_2_LH	CoV_binder_18_LH
380	-0.603406099	0.411923824	CoV_binder_3_HL	CoV_binder_2_HL
421	-0.253741062	0.411923824	CoV_binder_6_LH	CoV_binder_8_LH
382	0.380383554	0.411923824	CoV_binder_8_LH	CoV_binder_21_HL
392	0.145691585	0.411923824	CoV_binder_7_LH	CoV_binder_11_LH
429	0.344704497	0.411923824	CoV_binder_13_LH	CoV_binder_23_LH
527	-0.004477888	0.411923824	CoV_binder_31	CoV_binder_17_LH
527	-0.258838438	0.411923824	CoV_binder_21_LH	CoV_binder_3_LH
486	0.076394769	0.411923824	CoV_binder_9_LH	CoV_binder_23_LH
453	0.169775719	0.411923824	CoV_binder_7_LH	CoV_binder_2_HL
369	0.052956567	0.411923824	CoV_binder_13_HL	CoV_binder_9_LH
421	-0.671848551	0.411923824	CoV_binder_13_LH	CoV_binder_21_LH
367	-0.127851662	0.411923824	CoV_binder_22_HL	CoV_binder_19_LH
327	0.139707146	0.411923824	CoV_binder_2_HL	CoV_binder_3_LH
329	0.07621257	0.411923824	CoV_binder_23_LH	CoV_binder_16_LH
392	0.01593357	0.411923824	CoV_binder_16_LH	CoV_binder_14_LH
392	-0.100535892	0.411923824	CoV_binder_22_LH	CoV_binder_2_LH
366	0.048382238	0.411923824	CoV_binder_7_LH	CoV_binder_16_LH
367	-0.12991961	0.411923824	CoV_binder_22_LH	CoV_binder_19_LH
473	0.226372612	0.411923824	CoV_binder_3_HL	CoV_binder_5_HL
366	0.336866609	0.411923824	CR3022_scFv_LH	CoV_binder_5_HL
367	-0.074410833	0.411923824	CoV_binder_8_LH	CoV_binder_22_HL
463	-0.164954161	0.411923824	CoV_binder_22_LH	CoV_binder_24_LH
453	-0.52782016	0.411923824	CoV_binder_2_HL	CoV_binder_16_LH
327	-0.02699458	0.411923824	CoV_binder_22_HL	CoV_binder_19_LH
342	-0.132864644	0.411923824	CoV_binder_9_LH	CoV_binder_16_LH
429	-0.834141951	0.411923824	CoV_binder_13_HL	CoV_binder_28
374	0.140236139	0.411923824	CoV_binder_9_LH	CoV_binder_23_LH
411	-0.117626783	0.411923824	CoV_binder_8_LH	CoV_binder_29
486	0.039010958	0.411923824	CoV_binder_14_LH	CoV_binder_5_HL
411	0.99372839	0.411923824	CoV_binder_23_LH	CoV_binder_17_HL
377	-0.314818341	0.411923824	CoV_binder_13_HL	CoV_binder_24_LH
327	-0.062200026	0.411923824	CoV_binder_13_HL	CoV_binder_22_LH
382	-0.201976201	0.411923824	CoV_binder_13_HL	CoV_binder_18_HL
411	0.350760147	0.411923824	CoV_binder_21_LH	CoV_binder_7_LH
411	-0.14689643	0.411923824	CoV_binder_2_LH	SARS_VHH72
369	-0.160718152	0.411923824	CoV_binder_2_LH	CoV_binder_18_LH
392	-0.097797119	0.411923824	CoV_binder_2_LH	SARS_VHH72
377	-0.522667327	0.411923824	CoV_binder_9_LH	CoV_binder_8_HL
367	0.120027251	0.411923824	CoV_binder_3_LH	CoV_binder_15_LH
382	-0.164882061	0.411923824	CoV_binder_22_LH	CoV_binder_16_LH
377	-0.292624558	0.411923824	CoV_binder_13_HL	CoV_binder_11_LH
380	1.927896836	0.411923824	SARS_VHH72	CoV_binder_9_LH
411	1.478073584	0.411923824	CR3022_scFv_LH	CoV_binder_32
421	-0.154989138	0.411923824	CoV_binder_5_HL	CoV_binder_8_LH
380	1.021198099	0.411923824	CR3022_scFv_LH	CoV_binder_13_HL
421	-0.651317106	0.411923824	CoV_binder_17_HL	CoV_binder_21_LH
369	-0.065367338	0.411923824	CoV_binder_31	CoV_binder_22_HL
344	0.069928312	0.411923824	CoV_binder_9_LH	CoV_binder_1_LH
453	0.054457917	0.411923824	CoV_binder_14_LH	CoV_binder_8_LH
472	-0.155265469	0.411923824	CoV_binder_17_HL	CR3022_scFv_LH
490	0.085502644	0.411923824	CoV_binder_16_LH	CoV_binder_10_LH
377	-0.035673199	0.411923824	CoV_binder_16_LH	CoV_binder_3_HL
382	0.088482859	0.411923824	CoV_binder_13_HL	CoV_binder_11_HL
429	-0.264708945	0.411923824	CoV_binder_15_LH	CoV_binder_3_HL
365	0.13264369	0.411923824	CoV_binder_31	CoV_binder_14_LH
366	0.216824853	0.411923824	CoV_binder_14_LH	CoV_binder_10_LH
392	-0.09999758	0.411923824	CoV_binder_11_LH	CoV_binder_3_HL
396	0.044247079	0.411923824	CoV_binder_22_LH	CoV_binder_2_HL
369	0.099864826	0.411923824	CoV_binder_2_LH	CoV_binder_9_HL
366	-0.111736109	0.411923824	CoV_binder_22_LH	CoV_binder_11_HL
382	0.316931021	0.411923824	CoV_binder_22_LH	CoV_binder_32
365	-0.372759033	0.411923824	CoV_binder_8_HL	CoV_binder_11_HL
366	-0.042839911	0.411923824	CoV_binder_13_HL	CoV_binder_20_HL
367	-0.050844803	0.411923824	CoV_binder_2_HL	CoV_binder_21_HL
365	0.004003937	0.411923824	CoV_binder_13_HL	CoV_binder_5_HL
382	0.432961364	0.411923824	CoV_binder_8_LH	CoV_binder_1_LH
411	0.307722493	0.411923824	CoV_binder_11_LH	CoV_binder_7_LH
374	0.422567745	0.411923824	CoV_binder_29	CoV_binder_8_HL
463	-0.218616606	0.411923824	CoV_binder_32	CoV_binder_16_LH
527	-0.150476428	0.411923824	CoV_binder_2_LH	CoV_binder_13_LH
342	-0.49662426	0.411923824	CoV_binder_13_HL	SARS_VHH72
344	0.314779672	0.411923824	CoV_binder_31	CoV_binder_15_LH
327	0.061061975	0.411923824	CoV_binder_22_HL	CoV_binder_15_LH
344	0.051839429	0.411923824	CoV_binder_3_LH	CoV_binder_6_LH
527	-0.4943076	0.411923824	CoV_binder_32	CoV_binder_24_LH
365	-0.299280726	0.411923824	CoV_binder_21_LH	CoV_binder_28
514	0.148495228	0.411923824	CoV_binder_13_LH	CoV_binder_25_HL
453	0.245620225	0.411923824	CoV_binder_3_HL	CoV_binder_27_HL
473	0.66035293	0.411923824	CoV_binder_15_LH	CoV_binder_32
382	0.360179312	0.411923824	CoV_binder_16_LH	CoV_binder_24_HL
514	0.269672636	0.411923824	CR3022_scFv_LH	CoV_binder_2_LH
396	-0.021724849	0.411923824	CoV_binder_31	CoV_binder_7_LH
421	0.131314932	0.411923824	CR3022_scFv_LH	CoV_binder_6_LH
377	0.492556003	0.411923824	CoV_binder_13_LH	CoV_binder_26_LH
392	-0.181629911	0.411923824	CoV_binder_11_LH	CoV_binder_29
382	0.339376903	0.411923824	CoV_binder_3_LH	CoV_binder_3_HL
342	-0.166524403	0.411923824	CoV_binder_14_LH	CoV_binder_10_LH
522	-0.126424687	0.411923824	CoV_binder_3_LH	CoV_binder_22_HL
514	0.082107689	0.411923824	CoV_binder_9_LH	CoV_binder_3_HL
522	-0.078177172	0.411923824	CoV_binder_8_LH	CoV_binder_24_LH
365	0.063285735	0.411923824	CoV_binder_32	CoV_binder_4_HL
473	0.204838771	0.411923824	CoV_binder_3_LH	CoV_binder_31
369	-0.117884512	0.411923824	CR3022_scFv_LH	CoV_binder_28
369	-0.140319441	0.411923824	CR3022_scFv_LH	CoV_binder_3_LH
369	-0.090312026	0.411923824	CoV_binder_22_HL	CoV_binder_6_LH
396	-0.558563528	0.411923824	CoV_binder_32	CoV_binder_1_LH
365	0.161635922	0.411923824	CoV_binder_3_HL	CoV_binder_4_HL
329	-0.059591499	0.411923824	CoV_binder_9_LH	CoV_binder_31
522	-0.002220381	0.411923824	CoV_binder_17_HL	CoV_binder_18_LH
392	0.072689043	0.411923824	CoV_binder_7_LH	CoV_binder_11_HL
392	0.158226134	0.411923824	CoV_binder_11_LH	CoV_binder_9_LH
473	0.264584788	0.411923824	CoV_binder_11_LH	CoV_binder_7_LH
490	0.058390553	0.411923824	CoV_binder_22_HL	CoV_binder_10_HL
359	-0.089763166	0.411923824	CoV_binder_21_LH	CoV_binder_5_HL
359	-0.083411899	0.411923824	CoV_binder_13_LH	CoV_binder_28
359	-0.150569264	0.411923824	CoV_binder_13_HL	CoV_binder_3_LH
344	-0.586206047	0.411923824	CoV_binder_14_LH	CoV_binder_2_LH
429	0.501951433	0.411923824	CoV_binder_8_LH	CoV_binder_32
367	-0.034818602	0.411923824	CoV_binder_8_LH	CoV_binder_15_LH
374	-0.370200653	0.411923824	CoV_binder_32	CoV_binder_10_LH
392	-0.124130923	0.411923824	CoV_binder_6_LH	CoV_binder_5_HL
486	-0.006888443	0.411923824	CoV_binder_5_HL	CoV_binder_29
514	-0.355669351	0.411923824	CoV_binder_3_HL	CoV_binder_9_HL
392	-0.155848301	0.411923824	CoV_binder_2_LH	CoV_binder_13_HL
359	-0.057008382	0.411923824	CoV_binder_11_HL	CoV_binder_5_HL
527	0.078280512	0.411923824	CoV_binder_13_HL	CoV_binder_24_LH
527	-0.525660731	0.411923824	CoV_binder_17_HL	CoV_binder_18_LH
359	-0.093133536	0.411923824	CoV_binder_22_HL	CoV_binder_9_LH
473	-1.047664022	0.411923824	CoV_binder_23_LH	CoV_binder_10_LH
411	0.339216497	0.411923824	CoV_binder_2_LH	CoV_binder_13_LH
527	-0.038211965	0.411923824	CoV_binder_11_LH	CoV_binder_17_LH
380	0.002668562	0.411923824	CoV_binder_22_HL	CoV_binder_4_HL
382	-0.140536863	0.411923824	CoV_binder_22_LH	CoV_binder_17_LH
392	0.049992706	0.411923824	CoV_binder_13_HL	CoV_binder_3_LH
329	0.030577849	0.411923824	CoV_binder_7_LH	CoV_binder_13_HL
463	-0.727053808	0.411923824	CoV_binder_32	CoV_binder_8_HL
369	-0.082077639	0.411923824	CoV_binder_13_LH	CoV_binder_3_HL
453	0.441867118	0.411923824	CoV_binder_13_LH	CoV_binder_19_LH
367	0.082502968	0.411923824	CoV_binder_3_LH	CoV_binder_22_LH
473	0.098708006	0.411923824	CoV_binder_16_LH	CoV_binder_3_HL
382	0.363558662	0.411923824	CoV_binder_8_LH	CoV_binder_32
380	0.869605378	0.411923824	CR3022_scFv_LH	CoV_binder_3_LH
429	0.369995878	0.411923824	CoV_binder_13_LH	CoV_binder_19_LH
374	0.084559298	0.411923824	CoV_binder_2_HL	CoV_binder_21_HL
527	0.153743964	0.411923824	CoV_binder_13_HL	CoV_binder_22_LH
367	-0.120027251	0.411923824	CoV_binder_15_LH	CoV_binder_3_LH
342	0.21602365	0.411923824	CoV_binder_2_LH	CoV_binder_9_HL
374	-0.103658905	0.411923824	CoV_binder_22_LH	CoV_binder_11_HL
463	-0.473341631	0.411923824	CoV_binder_29	SARS_VHH72
344	-0.283857743	0.411923824	CoV_binder_32	CoV_binder_26_LH
367	-0.073785594	0.411923824	CoV_binder_13_LH	CoV_binder_6_LH
366	0.194971649	0.411923824	CoV_binder_29	CoV_binder_6_LH
377	0.080066699	0.411923824	CoV_binder_22_LH	CoV_binder_15_LH
392	0.265175883	0.411923824	CoV_binder_23_LH	CoV_binder_21_HL
377	0.194691402	0.411923824	CoV_binder_22_HL	CoV_binder_9_HL
327	-0.139707146	0.411923824	CoV_binder_3_LH	CoV_binder_2_HL
327	0.053515436	0.411923824	CoV_binder_15_LH	CoV_binder_16_LH
382	0.118254419	0.411923824	CoV_binder_16_LH	CoV_binder_8_LH
514	-0.165662923	0.411923824	CoV_binder_9_LH	CoV_binder_4_HL
490	0.006797966	0.411923824	CoV_binder_22_LH	CoV_binder_19_LH
392	0.03252492	0.411923824	CoV_binder_32	CoV_binder_16_LH
473	0.042960592	0.411923824	CoV_binder_3_HL	CoV_binder_20_LH
429	0.469957383	0.411923824	CoV_binder_3_LH	CoV_binder_17_LH
421	0.503893863	0.411923824	CoV_binder_23_LH	CoV_binder_26_LH
514	0.11471321	0.411923824	CoV_binder_5_HL	CoV_binder_2_LH
380	0.571187574	0.411923824	CoV_binder_31	CoV_binder_16_LH
411	0.864658173	0.411923824	CoV_binder_29	CoV_binder_32
366	-0.161050888	0.411923824	CoV_binder_31	CoV_binder_16_LH
473	-0.681457876	0.411923824	CoV_binder_11_LH	CoV_binder_10_HL
392	-0.087929307	0.411923824	CoV_binder_9_LH	CoV_binder_22_LH
342	0.746856394	0.411923824	CoV_binder_9_LH	CoV_binder_27_HL
366	0.280092439	0.411923824	CoV_binder_23_LH	CoV_binder_11_HL
473	-0.039627943	0.411923824	CoV_binder_11_LH	CoV_binder_6_LH
342	0.273333581	0.411923824	CoV_binder_22_LH	CoV_binder_19_LH
514	-0.432787683	0.411923824	CoV_binder_3_HL	CoV_binder_19_LH
411	0.055953312	0.411923824	CoV_binder_16_LH	CoV_binder_31
380	0.057213111	0.411923824	CoV_binder_22_HL	CoV_binder_24_HL
396	0.55574167	0.411923824	CoV_binder_11_LH	CoV_binder_23_LH
377	1.205882292	0.411923824	CR3022_scFv_LH	CoV_binder_16_LH
473	0.064883939	0.411923824	CoV_binder_11_LH	CoV_binder_21_HL
429	0.458088514	0.411923824	CoV_binder_31	CoV_binder_20_LH
366	0.318226909	0.411923824	CoV_binder_3_LH	CoV_binder_11_LH
359	-0.096142279	0.411923824	CoV_binder_31	CoV_binder_6_LH
327	-0.078964515	0.411923824	CoV_binder_9_LH	CoV_binder_25_HL
342	0.073046592	0.411923824	CoV_binder_21_LH	CoV_binder_6_LH
396	-0.208589127	0.411923824	CoV_binder_32	CoV_binder_14_HL
421	-0.194671714	0.411923824	CoV_binder_14_LH	CoV_binder_20_LH
429	-0.158818489	0.411923824	CoV_binder_13_HL	CoV_binder_2_HL
514	-0.172605308	0.411923824	CoV_binder_29	CoV_binder_8_HL
377	0.27043087	0.411923824	CoV_binder_11_HL	CoV_binder_6_LH
359	-0.107364879	0.411923824	CoV_binder_13_LH	CoV_binder_3_LH
366	0.161050888	0.411923824	CoV_binder_16_LH	CoV_binder_31
344	-0.54854087	0.411923824	CoV_binder_14_LH	CR3022_scFv_LH
329	-0.048847383	0.411923824	CoV_binder_11_HL	CoV_binder_4_LH
392	-0.050957109	0.411923824	CoV_binder_32	CoV_binder_3_LH
344	-0.240423697	0.411923824	CoV_binder_14_LH	CoV_binder_26_LH
344	-0.170078452	0.411923824	CoV_binder_21_LH	CoV_binder_22_HL
490	0.225991615	0.411923824	CoV_binder_32	CoV_binder_24_HL
327	-0.061061975	0.411923824	CoV_binder_15_LH	CoV_binder_22_HL
377	1.121927632	0.411923824	CoV_binder_29	CoV_binder_26_LH
473	0.525840045	0.411923824	CoV_binder_16_LH	CoV_binder_32
392	0.136094659	0.411923824	CoV_binder_3_LH	CoV_binder_11_LH
472	0.369843585	0.411923824	CoV_binder_21_LH	CoV_binder_2_HL
344	-0.314779672	0.411923824	CoV_binder_15_LH	CoV_binder_31
365	-0.210485067	0.411923824	CoV_binder_15_LH	CoV_binder_31
326	-0.148175067	0.411923824	CoV_binder_7_LH	CoV_binder_14_LH
527	0.407407484	0.411923824	CoV_binder_22_HL	CoV_binder_18_HL
382	-0.11298079	0.411923824	CoV_binder_15_LH	CoV_binder_31
377	-0.20350925	0.411923824	CoV_binder_13_HL	CoV_binder_14_HL
329	-0.054230228	0.411923824	CoV_binder_16_LH	CoV_binder_28
380	-0.524228838	0.411923824	CoV_binder_3_HL	CoV_binder_29
453	0.69714831	0.411923824	CoV_binder_21_LH	CoV_binder_32
490	-0.144717947	0.411923824	CoV_binder_8_LH	CoV_binder_26_LH
527	0.411499919	0.411923824	CoV_binder_22_HL	CoV_binder_23_LH
411	0.573394966	0.411923824	CoV_binder_2_LH	CoV_binder_2_HL
453	-0.511013496	0.411923824	CoV_binder_17_HL	CoV_binder_19_LH
344	0.274728211	0.411923824	CoV_binder_3_LH	CoV_binder_14_LH
326	-0.062453253	0.411923824	CoV_binder_8_LH	CoV_binder_18_LH
365	0.210485067	0.411923824	CoV_binder_31	CoV_binder_15_LH
342	0.029244484	0.411923824	CoV_binder_7_LH	CoV_binder_6_LH
514	0.264570571	0.411923824	CoV_binder_9_LH	CoV_binder_25_HL
366	-0.117849686	0.411923824	CoV_binder_21_LH	CoV_binder_28
377	0.250773865	0.411923824	CoV_binder_7_LH	CoV_binder_32
359	-0.02276835	0.411923824	CoV_binder_7_LH	CoV_binder_8_LH
377	-0.757542949	0.411923824	CoV_binder_16_LH	SARS_VHH72
342	-0.520274388	0.411923824	CoV_binder_22_LH	CoV_binder_5_HL
396	0.812674307	0.411923824	CoV_binder_16_LH	CoV_binder_32
366	0.073011792	0.411923824	SARS_VHH72	CoV_binder_20_HL
396	0.32444778	0.411923824	CR3022_scFv_LH	CoV_binder_24_LH
429	-0.378755692	0.411923824	CoV_binder_15_LH	CoV_binder_2_LH
365	-0.08258178	0.411923824	CoV_binder_15_LH	CoV_binder_16_LH
473	0.006971405	0.411923824	CoV_binder_16_LH	CoV_binder_11_HL
429	0.33410727	0.411923824	CoV_binder_11_LH	CoV_binder_23_LH
396	-0.538139637	0.411923824	CoV_binder_32	CoV_binder_24_LH
366	0.209161683	0.411923824	CoV_binder_7_LH	CoV_binder_8_LH
377	-0.1309111	0.411923824	CoV_binder_9_LH	CoV_binder_22_LH
365	0.296203373	0.411923824	CoV_binder_3_HL	CoV_binder_4_LH
365	0.001573706	0.411923824	CoV_binder_14_LH	CoV_binder_20_HL
377	-0.056067521	0.411923824	CoV_binder_9_LH	CoV_binder_5_HL
382	0.380613831	0.411923824	CoV_binder_13_LH	CoV_binder_20_HL
327	-0.179844868	0.411923824	CoV_binder_17_HL	CoV_binder_14_HL
329	-0.076968897	0.411923824	CoV_binder_7_LH	CoV_binder_24_LH
344	-0.002863126	0.411923824	CoV_binder_22_HL	CoV_binder_4_HL
411	-0.35923115	0.411923824	CoV_binder_15_LH	CoV_binder_21_LH
411	0.064134531	0.411923824	CoV_binder_8_LH	CoV_binder_24_LH
527	-0.744183629	0.411923824	CoV_binder_17_HL	CoV_binder_22_HL
342	0.462363184	0.411923824	CoV_binder_13_LH	CoV_binder_20_HL
369	-0.101709932	0.411923824	CoV_binder_31	CoV_binder_3_HL
527	-0.459615776	0.411923824	CoV_binder_32	CoV_binder_8_HL
396	-0.273042045	0.411923824	CoV_binder_31	CoV_binder_1_LH
396	0.075571343	0.411923824	CoV_binder_11_HL	CoV_binder_3_HL
429	0.385750614	0.411923824	CoV_binder_18_LH	CoV_binder_11_HL
396	-0.338943155	0.411923824	CoV_binder_5_HL	CoV_binder_18_LH
342	0.507659463	0.411923824	CoV_binder_18_LH	CoV_binder_15_LH
392	0.190657845	0.411923824	CoV_binder_4_HL	CoV_binder_1_LH
342	0.057904198	0.411923824	CoV_binder_4_LH	CoV_binder_6_LH
365	0.183443751	0.411923824	CoV_binder_17_LH	CoV_binder_4_LH
365	-0.203996686	0.411923824	CoV_binder_24_HL	CoV_binder_18_HL
365	-0.261019945	0.411923824	CoV_binder_17_LH	CoV_binder_18_LH
453	0.018172098	0.411923824	CoV_binder_11_HL	CoV_binder_18_LH
463	0.247455455	0.411923824	CoV_binder_4_HL	CoV_binder_24_LH
342	-0.288999607	0.411923824	CoV_binder_4_LH	CoV_binder_17_LH
326	-0.07052622	0.411923824	CoV_binder_10_LH	CoV_binder_15_LH
380	1.364899453	0.411923824	CoV_binder_10_HL	CoV_binder_25_HL
367	0.050844803	0.411923824	CoV_binder_21_HL	CoV_binder_2_HL
486	0.207038176	0.411923824	CoV_binder_21_LH	CoV_binder_18_HL
429	-0.432901418	0.411923824	CoV_binder_25_HL	CoV_binder_22_LH
359	-0.254469764	0.411923824	CoV_binder_17_LH	CoV_binder_18_LH
514	0.303491796	0.411923824	CoV_binder_18_LH	CoV_binder_14_LH
344	0.436955592	0.411923824	CoV_binder_20_LH	CoV_binder_6_LH
326	0.104064565	0.411923824	CoV_binder_20_LH	CoV_binder_15_LH
366	0.117849686	0.411923824	CoV_binder_28	CoV_binder_21_LH
411	0.146026036	0.411923824	CoV_binder_6_LH	CoV_binder_31
327	0.059706182	0.411923824	CoV_binder_10_HL	CoV_binder_16_LH
490	0.045641387	0.411923824	CoV_binder_21_HL	CoV_binder_18_HL
411	0.441530983	0.411923824	CoV_binder_4_LH	CoV_binder_20_LH
421	-0.197296758	0.411923824	CoV_binder_24_HL	CoV_binder_8_LH
329	0.091831627	0.411923824	CoV_binder_18_LH	CoV_binder_16_LH
527	0.067651013	0.411923824	CoV_binder_24_LH	CoV_binder_18_HL
473	-0.149715837	0.411923824	CoV_binder_20_HL	CoV_binder_14_LH
486	0.219996705	0.411923824	CoV_binder_19_LH	CoV_binder_24_HL
490	-0.014527512	0.411923824	CoV_binder_19_LH	CoV_binder_24_HL
514	0.200572652	0.411923824	CoV_binder_1_LH	CoV_binder_22_HL
374	0.103658905	0.411923824	CoV_binder_11_HL	CoV_binder_22_LH
369	0.067670334	0.411923824	CoV_binder_21_HL	CoV_binder_8_LH
380	-0.304584678	0.411923824	CoV_binder_19_LH	CoV_binder_11_HL
377	-0.072138941	0.411923824	CoV_binder_6_LH	CoV_binder_3_HL
366	-0.205572682	0.411923824	CoV_binder_19_LH	CoV_binder_24_LH
472	0.454990524	0.411923824	CoV_binder_25_HL	CoV_binder_14_LH
329	0.069493141	0.411923824	CoV_binder_20_LH	CoV_binder_20_HL
490	0.070690538	0.411923824	CoV_binder_9_HL	CoV_binder_2_HL
329	-0.069493141	0.411923824	CoV_binder_20_HL	CoV_binder_20_LH
453	0.123669776	0.411923824	CoV_binder_3_LH	CoV_binder_9_HL
359	-0.126944441	0.411923824	CoV_binder_8_HL	CoV_binder_2_HL
429	-0.442699772	0.411923824	CoV_binder_25_HL	CoV_binder_6_LH
472	-0.284147308	0.411923824	CoV_binder_21_HL	CoV_binder_5_HL
472	0.284147308	0.411923824	CoV_binder_5_HL	CoV_binder_21_HL
377	-0.59217181	0.411923824	CoV_binder_1_LH	CoV_binder_14_HL
514	-0.029906474	0.411923824	CoV_binder_4_LH	CoV_binder_31
396	0.145358401	0.411923824	CoV_binder_6_LH	CoV_binder_18_HL
392	0.099299054	0.411923824	CoV_binder_19_LH	CoV_binder_3_LH
411	0.259124128	0.411923824	CoV_binder_6_LH	CoV_binder_22_HL
392	-0.22028411	0.411923824	CoV_binder_21_HL	CoV_binder_19_LH
411	0.228839479	0.411923824	CoV_binder_21_HL	CoV_binder_24_HL
527	-0.065788465	0.411923824	CoV_binder_18_HL	CoV_binder_13_LH
365	-0.266267926	0.411923824	CoV_binder_9_HL	CoV_binder_24_HL
490	-0.014683064	0.411923824	CoV_binder_19_LH	CoV_binder_25_HL
327	-0.067335535	0.411923824	CoV_binder_24_HL	CoV_binder_22_LH
369	-0.294843284	0.411923824	CoV_binder_25_HL	CoV_binder_14_LH
490	0.144717947	0.411923824	CoV_binder_26_LH	CoV_binder_8_LH
490	-0.06274258	0.411923824	CoV_binder_8_HL	CoV_binder_2_LH
377	0.103480432	0.411923824	CoV_binder_8_HL	CoV_binder_22_HL
490	0.131274935	0.411923824	CoV_binder_17_HL	CoV_binder_2_LH
329	-0.056554533	0.411923824	CoV_binder_21_HL	CoV_binder_6_LH
429	0.44766325	0.411923824	CoV_binder_18_LH	CoV_binder_4_HL
522	0.25027534	0.411923824	CoV_binder_19_LH	CoV_binder_3_HL
344	0.006570967	0.411923824	CoV_binder_20_HL	CoV_binder_21_HL
377	0.233965128	0.411923824	CoV_binder_11_HL	CoV_binder_16_LH
392	-0.020883072	0.411923824	CoV_binder_10_HL	CoV_binder_8_HL
429	1.164849081	0.411923824	CoV_binder_28	CoV_binder_20_LH
421	-0.184429129	0.411923824	CoV_binder_24_LH	CoV_binder_4_LH
411	-0.315898822	0.411923824	CoV_binder_19_LH	CoV_binder_26_LH
396	0.382219968	0.411923824	CoV_binder_17_LH	CoV_binder_5_HL
377	0.336462691	0.411923824	CoV_binder_17_LH	CoV_binder_4_HL
429	0.447247399	0.411923824	CoV_binder_18_LH	CoV_binder_13_LH
472	0.282065931	0.411923824	CoV_binder_20_LH	CoV_binder_14_LH
377	-0.636216004	0.411923824	CoV_binder_1_LH	CoV_binder_9_HL
367	-0.109822867	0.411923824	CoV_binder_6_LH	CoV_binder_19_LH
380	0.411054577	0.411923824	CoV_binder_18_LH	CoV_binder_14_LH
429	-0.46181079	0.411923824	CoV_binder_17_LH	CoV_binder_21_LH
374	0.229458128	0.411923824	CoV_binder_24_LH	CoV_binder_14_LH
429	-1.327986433	0.411923824	CoV_binder_25_HL	CR3022_scFv_LH
463	0.222596516	0.411923824	CoV_binder_24_LH	CoV_binder_28
463	0.355006798	0.411923824	CoV_binder_4_LH	CoV_binder_20_LH
359	-0.324318104	0.411923824	CoV_binder_20_HL	CoV_binder_14_LH
392	0.042763478	0.411923824	CoV_binder_11_HL	CoV_binder_2_LH
377	-0.370492376	0.411923824	CoV_binder_8_LH	CoV_binder_10_LH
522	-0.056505354	0.411923824	CoV_binder_10_LH	CoV_binder_17_HL
514	0.122186209	0.411923824	CoV_binder_17_LH	CoV_binder_4_LH
342	0.468035815	0.411923824	CoV_binder_24_LH	CoV_binder_20_HL
374	-0.422567745	0.411923824	CoV_binder_8_HL	CoV_binder_29
453	-0.339237136	0.411923824	CoV_binder_5_HL	CR3022_scFv_LH
396	0.001780666	0.411923824	CoV_binder_19_LH	CoV_binder_25_HL
366	0.233804465	0.411923824	CoV_binder_21_HL	CoV_binder_3_HL
382	-0.474652973	0.411923824	CoV_binder_27_HL	CoV_binder_1_LH
326	-0.038636124	0.411923824	CoV_binder_20_HL	CoV_binder_26_LH
486	0.123375344	0.411923824	CoV_binder_9_HL	CoV_binder_21_HL
429	0.407906001	0.411923824	CoV_binder_4_LH	CoV_binder_17_LH
429	-0.653469257	0.411923824	CoV_binder_20_LH	CoV_binder_14_LH
342	0.372577372	0.411923824	CoV_binder_24_LH	CoV_binder_6_LH
514	-0.04204193	0.411923824	CoV_binder_4_HL	CoV_binder_28
382	-0.228453885	0.411923824	CoV_binder_10_LH	CoV_binder_18_HL
380	-0.488733822	0.411923824	CoV_binder_20_HL	CoV_binder_8_HL
365	-0.333775812	0.411923824	CoV_binder_8_HL	CoV_binder_2_LH
367	0.18122989	0.411923824	CoV_binder_20_LH	CoV_binder_32
344	-0.196951327	0.411923824	CoV_binder_8_HL	CoV_binder_19_LH
490	-0.006797966	0.411923824	CoV_binder_19_LH	CoV_binder_22_LH
342	0.343332888	0.411923824	CoV_binder_24_LH	CoV_binder_7_LH
359	0.111606298	0.411923824	CoV_binder_19_LH	CoV_binder_4_LH
396	0.621151383	0.411923824	CoV_binder_25_HL	CoV_binder_15_LH
367	0.12991961	0.411923824	CoV_binder_19_LH	CoV_binder_22_LH
329	0.076968897	0.411923824	CoV_binder_24_LH	CoV_binder_7_LH
514	-0.157212406	0.411923824	CoV_binder_21_LH	CoV_binder_11_HL
367	-0.11325213	0.411923824	CoV_binder_8_HL	CoV_binder_19_LH
359	-0.050120576	0.411923824	CoV_binder_10_LH	CoV_binder_18_HL
421	-0.321333601	0.411923824	CoV_binder_1_LH	CoV_binder_21_HL
514	-0.187664356	0.411923824	CoV_binder_1_LH	CoV_binder_6_LH
429	-0.436676029	0.411923824	CoV_binder_4_HL	CoV_binder_22_HL
527	-0.258729141	0.411923824	CoV_binder_1_LH	CoV_binder_6_LH
377	-0.282364388	0.411923824	CoV_binder_8_LH	CoV_binder_9_HL
365	0.076267671	0.411923824	CoV_binder_20_HL	CoV_binder_15_LH
522	0.080356457	0.411923824	CoV_binder_18_HL	CoV_binder_24_HL
490	-0.08277133	0.411923824	CoV_binder_24_HL	CoV_binder_20_HL
472	0.758173803	0.411923824	CoV_binder_25_HL	CoV_binder_21_HL
329	-0.150690142	0.411923824	CoV_binder_18_HL	CoV_binder_17_HL
411	-0.388607297	0.411923824	CoV_binder_10_HL	SARS_VHH72
472	0.255169218	0.411923824	CoV_binder_24_HL	CoV_binder_26_LH
359	0.083411899	0.411923824	CoV_binder_28	CoV_binder_13_LH
453	-0.012703538	0.411923824	CoV_binder_24_LH	CoV_binder_7_LH
429	-0.841192109	0.411923824	CoV_binder_17_LH	CoV_binder_22_HL
367	-0.078940832	0.411923824	CoV_binder_18_HL	CoV_binder_17_HL
367	-0.162597861	0.411923824	CoV_binder_21_HL	CoV_binder_5_HL
392	-0.058466737	0.411923824	CoV_binder_1_LH	CoV_binder_5_HL
392	0.085008066	0.411923824	CoV_binder_25_HL	CoV_binder_21_HL
490	0.056359979	0.411923824	CoV_binder_20_HL	CoV_binder_2_HL
472	0.779921214	0.411923824	CoV_binder_1_LH	CoV_binder_15_LH
527	0.004477888	0.411923824	CoV_binder_17_LH	CoV_binder_31
429	-0.559498827	0.411923824	CoV_binder_25_HL	CoV_binder_15_LH
473	-0.276181484	0.411923824	CoV_binder_20_LH	CoV_binder_15_LH
382	0.311134397	0.411923824	CoV_binder_11_HL	CoV_binder_2_HL
429	-0.409856807	0.411923824	CoV_binder_17_LH	CoV_binder_10_LH
453	-0.123062622	0.411923824	CoV_binder_18_HL	CoV_binder_24_HL
396	0.552120951	0.411923824	CoV_binder_8_LH	CoV_binder_9_LH
453	0.085416154	0.411923824	CoV_binder_20_HL	CoV_binder_2_HL
369	0.048378031	0.411923824	CoV_binder_10_LH	CoV_binder_4_HL
429	0.717550572	0.411923824	CoV_binder_10_HL	CoV_binder_32
367	0.087613265	0.411923824	CoV_binder_18_HL	CoV_binder_24_LH
367	-0.081127729	0.411923824	CoV_binder_19_LH	CoV_binder_23_LH
527	-0.099966282	0.411923824	CoV_binder_19_LH	CoV_binder_9_HL
344	0.445009685	0.411923824	CoV_binder_11_HL	CoV_binder_22_LH
329	-0.099247555	0.411923824	CoV_binder_24_LH	CoV_binder_20_LH
329	0.056554533	0.411923824	CoV_binder_6_LH	CoV_binder_21_HL
359	-0.111606298	0.411923824	CoV_binder_4_LH	CoV_binder_19_LH
359	0.057008382	0.411923824	CoV_binder_5_HL	CoV_binder_11_HL
522	-0.027995654	0.411923824	CoV_binder_24_LH	CoV_binder_2_LH
369	-0.090523308	0.411923824	CoV_binder_25_HL	CoV_binder_2_LH
382	-0.054414369	0.411923824	CoV_binder_6_LH	CoV_binder_28
380	-0.432808721	0.411923824	CoV_binder_19_LH	CoV_binder_4_HL
326	0.162135885	0.411923824	CoV_binder_9_HL	CoV_binder_21_LH
396	0.425773057	0.411923824	CoV_binder_28	CoV_binder_4_HL
382	-0.188407676	0.411923824	CoV_binder_10_LH	CoV_binder_23_LH
344	-0.279216322	0.411923824	CoV_binder_8_HL	CoV_binder_29
366	-0.028670892	0.411923824	CoV_binder_9_HL	CoV_binder_19_LH
380	-0.378264172	0.411923824	CoV_binder_19_LH	CoV_binder_24_HL
453	0.19333713	0.411923824	CoV_binder_24_HL	CoV_binder_2_HL
411	0.277800439	0.411923824	CoV_binder_10_LH	CoV_binder_17_LH
472	-0.024359028	0.411923824	CoV_binder_25_HL	CoV_binder_11_LH
366	0.096206174	0.411923824	CoV_binder_29	CoV_binder_21_LH
514	-0.000530848	0.411923824	CoV_binder_17_LH	CR3022_scFv_LH
486	-0.49634596	0.411923824	CoV_binder_1_LH	CoV_binder_22_HL
490	0.038329666	0.411923824	CoV_binder_10_LH	CoV_binder_24_LH
472	-0.010239988	0.411923824	CoV_binder_18_HL	CoV_binder_15_LH
365	-0.087008416	0.411923824	CoV_binder_10_HL	CoV_binder_5_HL
429	0.316459588	0.411923824	CoV_binder_1_LH	CoV_binder_25_HL
527	0.077200711	0.411923824	CoV_binder_17_LH	CoV_binder_3_HL
429	-0.622453956	0.411923824	CoV_binder_20_LH	CoV_binder_8_LH
396	-0.300694971	0.411923824	CoV_binder_8_HL	CoV_binder_14_LH
377	-0.662646076	0.411923824	CoV_binder_8_LH	CoV_binder_3_LH
514	-0.334175292	0.411923824	CoV_binder_21_HL	CoV_binder_11_HL
377	-0.540115185	0.411923824	CoV_binder_25_HL	CoV_binder_11_HL
366	-0.198171707	0.411923824	CoV_binder_21_LH	CoV_binder_14_LH
411	-1.156276618	0.411923824	CoV_binder_19_LH	CoV_binder_23_LH
429	-0.553210915	0.411923824	CoV_binder_17_LH	CoV_binder_3_HL
463	0.289906866	0.411923824	CoV_binder_1_LH	CoV_binder_14_LH
392	0.097797119	0.411923824	SARS_VHH72	CoV_binder_2_LH
344	0.169656149	0.411923824	CoV_binder_10_HL	CoV_binder_5_HL
396	-0.297587376	0.411923824	CoV_binder_20_HL	CoV_binder_29
359	0.254469764	0.411923824	CoV_binder_18_LH	CoV_binder_17_LH
486	-0.000262614	0.411923824	CoV_binder_10_LH	CoV_binder_9_HL
411	-0.175353932	0.411923824	CoV_binder_24_LH	CoV_binder_10_HL
380	-1.085988571	0.411923824	CoV_binder_20_HL	CoV_binder_29
380	0.106198547	0.411923824	CoV_binder_18_LH	CoV_binder_3_HL
342	-0.567785957	0.411923824	CoV_binder_21_LH	CoV_binder_18_LH
344	-0.032471143	0.411923824	CoV_binder_20_HL	CoV_binder_15_LH
369	-0.047826151	0.411923824	CoV_binder_9_LH	CoV_binder_13_LH
365	-0.254544969	0.411923824	CoV_binder_19_LH	CoV_binder_16_LH
382	0.497283703	0.411923824	CoV_binder_4_LH	CoV_binder_26_LH
421	-0.334066268	0.411923824	CoV_binder_28	CoV_binder_8_LH
342	0.056646014	0.411923824	CoV_binder_8_HL	CoV_binder_22_LH
367	0.107299381	0.411923824	CoV_binder_20_HL	CoV_binder_25_HL
453	-0.627742059	0.411923824	CoV_binder_17_HL	CoV_binder_6_LH
463	-0.317389969	0.411923824	CoV_binder_1_LH	CoV_binder_11_LH
411	0.47785642	0.411923824	CoV_binder_10_LH	CoV_binder_16_LH
392	-0.148840615	0.411923824	CoV_binder_10_HL	CoV_binder_7_LH
392	0.355258466	0.411923824	CoV_binder_17_LH	CoV_binder_8_LH
486	-0.209398143	0.411923824	CoV_binder_29	CoV_binder_19_LH
396	0.348727942	0.411923824	CoV_binder_4_LH	CoV_binder_21_LH
365	-0.114020165	0.411923824	CoV_binder_17_HL	CoV_binder_3_LH
527	0.320038563	0.411923824	CoV_binder_20_LH	CoV_binder_32
342	0.631096754	0.411923824	CoV_binder_24_HL	CoV_binder_19_LH
369	0.090312026	0.411923824	CoV_binder_6_LH	CoV_binder_22_HL
367	-0.055815287	0.411923824	CoV_binder_4_LH	CoV_binder_21_LH
473	-0.391967178	0.411923824	CoV_binder_19_LH	CoV_binder_31
463	0.473341631	0.411923824	SARS_VHH72	CoV_binder_29
342	0.50194316	0.411923824	CoV_binder_4_LH	CoV_binder_27_HL
359	-0.031311063	0.411923824	CoV_binder_8_LH	CoV_binder_10_LH
396	-0.090413962	0.411923824	CoV_binder_20_LH	CoV_binder_22_HL
472	0.119824364	0.411923824	CoV_binder_4_HL	CoV_binder_20_LH
514	-0.178018041	0.411923824	CoV_binder_21_HL	CoV_binder_23_LH
421	-0.32404395	0.411923824	CoV_binder_20_HL	CoV_binder_13_HL
382	0.054414369	0.411923824	CoV_binder_28	CoV_binder_6_LH
527	0.299339864	0.411923824	CoV_binder_18_HL	CoV_binder_10_LH
453	0.501434003	0.411923824	CoV_binder_10_HL	CoV_binder_3_HL
365	-0.153833474	0.411923824	CoV_binder_8_HL	CoV_binder_7_LH
396	-0.1019852	0.411923824	CoV_binder_10_LH	CoV_binder_29
486	0.209398143	0.411923824	CoV_binder_19_LH	CoV_binder_29
486	-0.076394769	0.411923824	CoV_binder_23_LH	CoV_binder_9_LH
365	0.433346375	0.411923824	CoV_binder_29	CoV_binder_19_LH
366	-0.194971649	0.411923824	CoV_binder_6_LH	CoV_binder_29
380	-0.362425029	0.411923824	CoV_binder_20_HL	CoV_binder_11_HL
366	-0.02166633	0.411923824	CoV_binder_9_HL	CoV_binder_11_HL
411	-0.179554038	0.411923824	CoV_binder_8_HL	CoV_binder_29
490	-0.085502644	0.411923824	CoV_binder_10_LH	CoV_binder_16_LH
514	-0.180321921	0.411923824	CoV_binder_6_LH	CoV_binder_19_LH
367	0.144058108	0.411923824	CoV_binder_25_HL	CoV_binder_9_LH
342	0.126757243	0.411923824	CoV_binder_24_LH	CoV_binder_28
527	0.258729141	0.411923824	CoV_binder_6_LH	CoV_binder_1_LH
514	-0.034355776	0.411923824	CoV_binder_11_HL	CoV_binder_16_LH
365	-0.264377921	0.411923824	CoV_binder_10_HL	CoV_binder_2_LH
344	-0.040889059	0.411923824	CoV_binder_20_HL	CoV_binder_9_LH
486	0.227480845	0.411923824	CoV_binder_1_LH	CoV_binder_20_HL
327	0.078964515	0.411923824	CoV_binder_25_HL	CoV_binder_9_LH
514	0.0684176	0.411923824	CoV_binder_24_HL	CoV_binder_5_HL
344	-0.177119501	0.411923824	CoV_binder_28	CoV_binder_19_LH
374	-0.507791287	0.411923824	CoV_binder_25_HL	CoV_binder_28
359	0.050120576	0.411923824	CoV_binder_18_HL	CoV_binder_10_LH
344	0.022034995	0.411923824	CoV_binder_24_HL	CoV_binder_3_HL
411	0.055168161	0.411923824	CoV_binder_3_LH	CoV_binder_9_LH
377	-0.539740412	0.411923824	CoV_binder_25_HL	CoV_binder_9_HL
344	-0.286269518	0.411923824	CoV_binder_21_HL	CoV_binder_10_HL
392	-0.184802961	0.411923824	CoV_binder_1_LH	CoV_binder_11_HL
359	0.02276835	0.411923824	CoV_binder_8_LH	CoV_binder_7_LH
365	-0.133095068	0.411923824	CoV_binder_24_HL	CoV_binder_11_LH
382	0.72617099	0.411923824	CoV_binder_24_LH	CoV_binder_24_HL
369	0.187954053	0.411923824	CoV_binder_20_LH	CoV_binder_14_HL
486	0.195566563	0.411923824	CoV_binder_10_HL	CoV_binder_25_HL
453	-0.000395755	0.411923824	CoV_binder_20_HL	CoV_binder_22_LH
327	-0.122994174	0.411923824	CoV_binder_21_HL	CoV_binder_7_LH
344	0.359235071	0.411923824	CoV_binder_18_LH	CoV_binder_7_LH
380	-1.960656551	0.411923824	CoV_binder_20_HL	SARS_VHH72
411	-0.013310035	0.411923824	CoV_binder_17_LH	SARS_VHH72
327	-0.038019349	0.411923824	CoV_binder_4_LH	CoV_binder_29
342	-0.8017235	0.411923824	CoV_binder_17_LH	SARS_VHH72
369	-0.026946453	0.411923824	CoV_binder_17_LH	CoV_binder_18_HL
369	-0.086080497	0.411923824	CoV_binder_9_HL	CoV_binder_28
486	-0.219996705	0.411923824	CoV_binder_24_HL	CoV_binder_19_LH
490	0.014527512	0.411923824	CoV_binder_24_HL	CoV_binder_19_LH
359	0.096142279	0.411923824	CoV_binder_6_LH	CoV_binder_31
429	0.216468202	0.411923824	CoV_binder_1_LH	CoV_binder_20_LH
421	-0.461286411	0.411923824	CoV_binder_5_HL	CoV_binder_21_LH
366	-0.073011792	0.411923824	CoV_binder_20_HL	SARS_VHH72
429	-0.222275709	0.411923824	CoV_binder_4_HL	CoV_binder_9_HL
344	0.054813141	0.411923824	CoV_binder_25_HL	CoV_binder_8_LH
344	0.417302635	0.411923824	CoV_binder_11_HL	CoV_binder_17_LH
490	-0.038329666	0.411923824	CoV_binder_24_LH	CoV_binder_10_LH
472	-0.301051473	0.411923824	CoV_binder_21_HL	CoV_binder_18_LH
392	-0.033041857	0.411923824	CoV_binder_11_HL	CoV_binder_10_LH
369	0.110642662	0.411923824	CoV_binder_24_LH	CoV_binder_3_HL
327	0.099273588	0.411923824	CoV_binder_25_HL	CoV_binder_8_LH
329	0.120686686	0.411923824	CoV_binder_20_HL	CoV_binder_22_HL
486	-0.062880389	0.411923824	CoV_binder_10_LH	CoV_binder_15_LH
359	-0.076420733	0.411923824	CoV_binder_25_HL	CoV_binder_26_LH
514	-0.159277888	0.411923824	CoV_binder_1_LH	CoV_binder_11_HL
342	-0.273857213	0.411923824	CoV_binder_21_LH	CoV_binder_17_LH
344	-0.376889903	0.411923824	CoV_binder_4_HL	CoV_binder_13_HL
369	0.082212127	0.411923824	CoV_binder_6_LH	CoV_binder_4_HL
365	0.024098504	0.411923824	CoV_binder_4_LH	CoV_binder_8_LH
527	-0.450269018	0.411923824	CoV_binder_10_LH	CoV_binder_3_LH
396	0.511603914	0.411923824	CoV_binder_25_HL	CoV_binder_26_LH
382	0.442408761	0.411923824	CoV_binder_11_HL	CoV_binder_32
359	0.069070739	0.411923824	CoV_binder_19_LH	CoV_binder_2_LH
392	-0.188956901	0.411923824	CoV_binder_20_HL	CoV_binder_13_HL
514	0.066285838	0.411923824	CoV_binder_18_LH	CoV_binder_6_LH
411	0.258949888	0.411923824	CoV_binder_21_HL	CoV_binder_10_HL
329	0.121631058	0.411923824	CoV_binder_18_HL	CoV_binder_10_HL
382	0.953591098	0.411923824	CoV_binder_6_LH	CoV_binder_27_HL
429	-0.521672677	0.411923824	CoV_binder_25_HL	CoV_binder_29
514	-0.05710269	0.411923824	CoV_binder_24_HL	CoV_binder_22_LH
472	-0.522289714	0.411923824	CoV_binder_18_HL	CoV_binder_11_HL
326	0.058325885	0.411923824	CoV_binder_18_LH	CoV_binder_11_LH
374	-0.233198385	0.411923824	CoV_binder_9_HL	CoV_binder_17_HL
421	-0.345019833	0.411923824	CoV_binder_17_HL	CoV_binder_8_LH
382	0.91230912	0.411923824	SARS_VHH72	CoV_binder_22_HL
367	0.049427634	0.411923824	CoV_binder_21_HL	CoV_binder_6_LH
392	-0.015562794	0.411923824	CoV_binder_24_HL	CoV_binder_3_HL
522	0.052722817	0.411923824	CoV_binder_25_HL	CoV_binder_14_HL
369	-0.167859948	0.411923824	CoV_binder_19_LH	CoV_binder_11_LH
472	-0.073534053	0.411923824	CoV_binder_4_LH	CoV_binder_4_HL
411	-0.504462079	0.411923824	CoV_binder_10_HL	CoV_binder_18_LH
490	-0.032661772	0.411923824	CoV_binder_18_LH	CoV_binder_8_HL
369	0.018980892	0.411923824	CoV_binder_21_HL	CoV_binder_6_LH
365	-0.015621813	0.411923824	CoV_binder_20_HL	CoV_binder_10_LH
411	-0.142341097	0.411923824	CoV_binder_4_LH	CoV_binder_18_LH
342	-0.321890564	0.411923824	CoV_binder_9_LH	CoV_binder_11_LH
396	0.223637648	0.411923824	CoV_binder_18_LH	CoV_binder_11_HL
326	0.112127487	0.411923824	CoV_binder_6_LH	CoV_binder_3_HL
365	-0.029517438	0.411923824	CoV_binder_4_LH	CoV_binder_6_LH
377	-0.458951718	0.411923824	CoV_binder_20_HL	CoV_binder_10_LH
329	0.054230228	0.411923824	CoV_binder_28	CoV_binder_16_LH
382	0.19888571	0.411923824	CoV_binder_4_LH	CoV_binder_10_HL
396	-0.017662526	0.411923824	CoV_binder_21_LH	CoV_binder_18_HL
396	-0.561022735	0.411923824	CoV_binder_21_HL	CR3022_scFv_LH
411	0.828451633	0.411923824	CoV_binder_10_LH	CoV_binder_24_LH
374	-0.041471445	0.411923824	CoV_binder_21_HL	CoV_binder_10_LH
377	-0.22578076	0.411923824	CoV_binder_8_HL	SARS_VHH72
380	-1.606598643	0.411923824	CoV_binder_20_HL	CoV_binder_10_HL
327	-0.136834733	0.411923824	CoV_binder_17_LH	CoV_binder_20_HL
382	-0.799949616	0.411923824	CoV_binder_27_HL	CoV_binder_15_LH
522	0.059926288	0.411923824	CoV_binder_19_LH	CoV_binder_26_LH
344	0.052260164	0.411923824	CoV_binder_6_LH	CoV_binder_21_LH
392	0.000279494	0.411923824	CoV_binder_20_HL	CoV_binder_10_HL
396	-0.076954224	0.411923824	CoV_binder_4_HL	CoV_binder_21_LH
329	-0.121631058	0.411923824	CoV_binder_10_HL	CoV_binder_18_HL
342	0.538083772	0.411923824	CoV_binder_29	CoV_binder_10_HL
326	0.062453253	0.411923824	CoV_binder_18_LH	CoV_binder_8_LH
486	0.005783576	0.411923824	CoV_binder_24_LH	CoV_binder_14_LH
326	0.128719478	0.411923824	CoV_binder_19_LH	CoV_binder_14_LH
365	0.06101426	0.411923824	CoV_binder_21_HL	CoV_binder_10_LH
369	-0.046543478	0.411923824	CoV_binder_9_HL	CoV_binder_16_LH
366	0.163545804	0.411923824	CoV_binder_4_HL	CoV_binder_25_HL
429	-0.575937402	0.411923824	CoV_binder_20_LH	CoV_binder_13_LH
329	-0.110144741	0.411923824	CoV_binder_4_HL	CoV_binder_5_HL
396	0.205870238	0.411923824	CoV_binder_24_HL	CoV_binder_3_HL
382	-0.04792623	0.411923824	CoV_binder_8_LH	CoV_binder_7_LH
380	-0.631654912	0.411923824	CoV_binder_20_HL	CoV_binder_10_LH
365	0.117185382	0.411923824	CoV_binder_18_LH	CoV_binder_11_HL
382	-0.225250204	0.411923824	CoV_binder_20_HL	CoV_binder_10_LH
396	0.379271367	0.411923824	CoV_binder_26_LH	CoV_binder_27_HL
473	-0.344547209	0.411923824	CoV_binder_1_LH	CoV_binder_22_LH
472	-0.099995362	0.411923824	CoV_binder_29	CR3022_scFv_LH
344	-0.317406612	0.411923824	CoV_binder_10_HL	CoV_binder_3_HL
490	-0.225991615	0.411923824	CoV_binder_24_HL	CoV_binder_32
472	-0.312616343	0.411923824	CoV_binder_21_HL	CR3022_scFv_LH
380	-0.436104523	0.411923824	CoV_binder_20_HL	CoV_binder_24_HL
365	-0.084435583	0.411923824	CoV_binder_10_HL	CoV_binder_7_LH
382	0.056755511	0.411923824	CoV_binder_17_LH	CoV_binder_8_HL
396	0.227635172	0.411923824	CoV_binder_24_LH	CoV_binder_4_HL
463	0.429192799	0.411923824	CoV_binder_4_HL	CoV_binder_3_LH
344	0.616549417	0.411923824	CoV_binder_20_LH	CoV_binder_21_HL
366	-0.008214328	0.411923824	CoV_binder_20_HL	CoV_binder_21_LH
359	0.089763166	0.411923824	CoV_binder_5_HL	CoV_binder_21_LH
359	-0.101524709	0.411923824	CoV_binder_20_HL	CoV_binder_11_HL
382	-0.636551949	0.411923824	CoV_binder_21_LH	CoV_binder_17_HL
429	-1.264840467	0.411923824	CoV_binder_25_HL	CoV_binder_28
382	-0.380613831	0.411923824	CoV_binder_20_HL	CoV_binder_13_LH
463	0.579299378	0.411923824	CoV_binder_24_LH	CoV_binder_32
527	-0.051568199	0.411923824	CoV_binder_9_HL	CoV_binder_18_HL
429	0.185131705	0.411923824	CoV_binder_18_LH	CoV_binder_10_HL
392	0.065100164	0.411923824	CoV_binder_20_HL	CoV_binder_21_LH
380	-1.02814822	0.411923824	CoV_binder_19_LH	CoV_binder_29
396	0.144964845	0.411923824	CoV_binder_18_LH	CoV_binder_10_HL
344	0.072735073	0.411923824	CoV_binder_8_HL	CoV_binder_31
327	-0.108952427	0.411923824	CoV_binder_8_HL	CoV_binder_2_HL
377	-0.438088627	0.411923824	CoV_binder_20_HL	CoV_binder_24_LH
392	-0.108913935	0.411923824	CoV_binder_20_HL	CoV_binder_10_LH
522	-0.105705457	0.411923824	CoV_binder_25_HL	CoV_binder_7_LH
365	-0.323740814	0.411923824	CoV_binder_20_HL	CoV_binder_24_LH
377	-0.052517031	0.411923824	CoV_binder_20_LH	CoV_binder_3_HL
366	0.148560641	0.411923824	CoV_binder_8_LH	CoV_binder_9_LH
514	-0.264570571	0.411923824	CoV_binder_25_HL	CoV_binder_9_LH
421	-0.170627939	0.411923824	CoV_binder_19_LH	CoV_binder_14_HL
392	0.158826546	0.411923824	CoV_binder_20_HL	CoV_binder_9_HL
411	-0.358483278	0.411923824	CoV_binder_8_LH	CoV_binder_4_HL
369	-0.04536443	0.411923824	CoV_binder_10_HL	CoV_binder_3_LH
344	0.055167487	0.411923824	CoV_binder_17_HL	CoV_binder_8_HL
369	0.122646237	0.411923824	CoV_binder_18_HL	CoV_binder_11_LH
344	0.299223195	0.411923824	CoV_binder_8_HL	CoV_binder_21_LH
522	0.087837854	0.411923824	CoV_binder_9_HL	CoV_binder_10_HL
382	0.898338909	0.411923824	CoV_binder_4_HL	CoV_binder_27_HL
392	-0.297887783	0.411923824	CoV_binder_1_LH	CoV_binder_13_HL
490	0.08277133	0.411923824	CoV_binder_20_HL	CoV_binder_24_HL
369	-0.142461707	0.411923824	CoV_binder_10_LH	CoV_binder_5_HL
490	-0.058390553	0.411923824	CoV_binder_10_HL	CoV_binder_22_HL
365	-0.433346375	0.411923824	CoV_binder_19_LH	CoV_binder_29
421	-0.001497249	0.411923824	CoV_binder_24_LH	CoV_binder_22_LH
514	-0.063860562	0.411923824	CoV_binder_10_LH	CoV_binder_22_LH
522	0.002220381	0.411923824	CoV_binder_18_LH	CoV_binder_17_HL
327	0.067535137	0.411923824	CoV_binder_1_LH	CoV_binder_17_LH
326	-0.017637416	0.411923824	CoV_binder_28	CoV_binder_3_HL
382	1.001523558	0.411923824	CoV_binder_17_LH	CoV_binder_27_HL
396	0.119550054	0.411923824	CoV_binder_21_HL	CoV_binder_26_LH
392	0.108627369	0.411923824	CoV_binder_29	CoV_binder_11_HL
382	0.085795668	0.411923824	CoV_binder_20_HL	CoV_binder_3_HL
472	-0.346896776	0.411923824	CoV_binder_20_HL	CoV_binder_17_LH
367	-0.087613265	0.411923824	CoV_binder_24_LH	CoV_binder_18_HL
382	-1.680853188	0.411923824	CoV_binder_27_HL	SARS_VHH72
472	-0.119824364	0.411923824	CoV_binder_20_LH	CoV_binder_4_HL
421	0.022859137	0.411923824	CoV_binder_4_LH	CoV_binder_24_HL
367	0.049442149	0.411923824	CoV_binder_24_LH	CoV_binder_29
429	-0.212441126	0.411923824	CoV_binder_24_LH	CoV_binder_9_HL
490	-0.045641387	0.411923824	CoV_binder_18_HL	CoV_binder_21_HL
366	-0.336866609	0.411923824	CoV_binder_5_HL	CR3022_scFv_LH
514	-0.143954609	0.411923824	CoV_binder_24_HL	CoV_binder_28
382	0.200446363	0.411923824	CoV_binder_9_LH	CoV_binder_10_HL
527	-0.106618024	0.411923824	CoV_binder_20_LH	CoV_binder_18_HL
377	0.25080896	0.411923824	CoV_binder_11_HL	CoV_binder_20_LH
396	-0.24457833	0.411923824	CoV_binder_8_HL	CoV_binder_18_LH
514	-0.065733249	0.411923824	CoV_binder_11_HL	CoV_binder_28
522	-0.087837854	0.411923824	CoV_binder_10_HL	CoV_binder_9_HL
327	-0.057034668	0.411923824	CoV_binder_18_LH	CoV_binder_2_LH
490	-0.208188861	0.411923824	CoV_binder_26_LH	CoV_binder_32
367	-0.0012304	0.411923824	CoV_binder_4_LH	CoV_binder_15_LH
486	-0.182149488	0.411923824	CoV_binder_10_HL	CoV_binder_20_HL
369	-0.018980892	0.411923824	CoV_binder_6_LH	CoV_binder_21_HL
514	0.165662923	0.411923824	CoV_binder_4_HL	CoV_binder_9_LH
421	-0.939678426	0.411923824	CoV_binder_28	CoV_binder_10_LH
382	0.142599502	0.411923824	CoV_binder_19_LH	CoV_binder_8_LH
326	-0.103364801	0.411923824	CoV_binder_18_HL	CoV_binder_21_HL
377	0.634588717	0.411923824	CoV_binder_1_LH	CoV_binder_18_HL
366	0.032572486	0.411923824	CoV_binder_24_HL	CoV_binder_16_LH
377	0.178901599	0.411923824	CoV_binder_24_HL	CoV_binder_4_HL
396	0.002133468	0.411923824	CoV_binder_4_HL	CoV_binder_11_HL
365	-0.074998158	0.411923824	CoV_binder_8_HL	CoV_binder_6_LH
367	-0.07073916	0.411923824	CoV_binder_1_LH	CoV_binder_18_HL
369	-0.052956567	0.411923824	CoV_binder_9_LH	CoV_binder_13_HL
380	-0.430893472	0.411923824	CoV_binder_19_LH	CoV_binder_8_HL
380	-0.5391576	0.411923824	CoV_binder_19_LH	CoV_binder_17_LH
365	-0.295096747	0.411923824	CoV_binder_5_HL	CR3022_scFv_LH
421	-0.578702968	0.411923824	CoV_binder_20_LH	CoV_binder_11_LH
396	0.409759025	0.411923824	CoV_binder_10_HL	CoV_binder_9_LH
472	-0.252862053	0.411923824	CoV_binder_18_HL	CoV_binder_19_LH
411	-0.622987293	0.411923824	CoV_binder_24_HL	CoV_binder_10_LH
486	-0.207038176	0.411923824	CoV_binder_18_HL	CoV_binder_21_LH
453	0.343580988	0.411923824	CoV_binder_19_LH	CoV_binder_8_LH
374	0.061254448	0.411923824	CoV_binder_18_LH	CoV_binder_21_HL
396	0.290277993	0.411923824	CoV_binder_19_LH	CoV_binder_18_HL
365	-0.288295092	0.411923824	CoV_binder_4_LH	CoV_binder_2_LH
392	-0.088007086	0.411923824	CoV_binder_20_HL	CoV_binder_32
411	-0.116347375	0.411923824	CoV_binder_21_HL	CoV_binder_17_LH
411	-0.015587424	0.411923824	CoV_binder_11_HL	CoV_binder_20_HL
367	0.047382134	0.411923824	CoV_binder_21_LH	CoV_binder_11_LH
367	0.11325213	0.411923824	CoV_binder_19_LH	CoV_binder_8_HL
367	-0.024380738	0.411923824	CoV_binder_10_HL	CoV_binder_13_LH
342	0.005672631	0.411923824	CoV_binder_24_LH	CoV_binder_13_LH
365	0.084430984	0.411923824	CoV_binder_24_HL	CoV_binder_3_LH
472	-0.337811312	0.411923824	CoV_binder_21_HL	CoV_binder_13_HL
421	-0.837345595	0.411923824	CoV_binder_1_LH	CoV_binder_21_LH
382	-0.040464142	0.411923824	CoV_binder_28	CoV_binder_10_LH
374	-0.142779105	0.411923824	CoV_binder_19_LH	CoV_binder_17_LH
392	0.084118312	0.411923824	CoV_binder_20_LH	CoV_binder_9_LH
473	-0.318109213	0.411923824	CoV_binder_5_HL	CoV_binder_11_HL
367	0.109822867	0.411923824	CoV_binder_19_LH	CoV_binder_6_LH
366	0.181307869	0.411923824	CoV_binder_19_LH	CoV_binder_20_LH
369	0.160718152	0.411923824	CoV_binder_18_LH	CoV_binder_2_LH
453	-0.954521318	0.411923824	CoV_binder_5_HL	CoV_binder_1_LH
527	0.038211965	0.411923824	CoV_binder_17_LH	CoV_binder_11_LH
453	0.155919347	0.411923824	CoV_binder_8_HL	CoV_binder_20_LH
359	0.031311063	0.411923824	CoV_binder_10_LH	CoV_binder_8_LH
380	-0.490649072	0.411923824	CoV_binder_20_HL	CoV_binder_4_HL
369	-0.082212127	0.411923824	CoV_binder_4_HL	CoV_binder_6_LH
365	-0.197195836	0.411923824	CoV_binder_10_LH	CoV_binder_32
344	-0.110042402	0.411923824	CoV_binder_20_HL	CoV_binder_5_HL
429	-0.530282669	0.411923824	CoV_binder_25_HL	CoV_binder_16_LH
365	0.247104741	0.411923824	CoV_binder_24_LH	CoV_binder_21_HL
514	-0.00469515	0.411923824	CoV_binder_4_HL	CoV_binder_6_LH
514	0.103203588	0.411923824	CoV_binder_9_HL	CoV_binder_6_LH
392	-0.158826546	0.411923824	CoV_binder_9_HL	CoV_binder_20_HL
514	0.013350286	0.411923824	CoV_binder_20_HL	CoV_binder_17_HL
365	-0.0488763	0.411923824	CoV_binder_4_HL	CoV_binder_17_LH
392	-0.108627369	0.411923824	CoV_binder_11_HL	CoV_binder_29
369	0.164039625	0.411923824	CoV_binder_20_LH	CoV_binder_18_HL
365	0.287968265	0.411923824	CoV_binder_18_LH	CoV_binder_24_HL
396	0.518050816	0.411923824	CoV_binder_28	CoV_binder_2_HL
369	-0.048378031	0.411923824	CoV_binder_4_HL	CoV_binder_10_LH
411	0.826244357	0.411923824	CoV_binder_10_LH	CoV_binder_8_HL
453	0.077928181	0.411923824	CoV_binder_8_LH	CoV_binder_9_HL
411	0.405833824	0.411923824	CoV_binder_10_LH	CoV_binder_4_HL
392	0.164887119	0.411923824	CoV_binder_17_LH	CoV_binder_25_HL
369	0.117884512	0.411923824	CoV_binder_28	CR3022_scFv_LH
411	0.585958207	0.411923824	CoV_binder_28	CoV_binder_2_HL
411	0.167559053	0.411923824	SARS_VHH72	CoV_binder_21_LH
342	-0.252342785	0.411923824	CoV_binder_21_LH	CoV_binder_10_HL
329	0.099247555	0.411923824	CoV_binder_20_LH	CoV_binder_24_LH
366	-0.342283555	0.411923824	CoV_binder_20_HL	CoV_binder_18_LH
382	0.377082807	0.411923824	CoV_binder_10_HL	CoV_binder_9_HL
327	-0.145727651	0.411923824	CoV_binder_4_HL	CoV_binder_23_LH
377	0.23519549	0.411923824	CoV_binder_8_HL	CoV_binder_28
326	-0.113676896	0.411923824	CoV_binder_28	CoV_binder_2_HL
382	0.575560866	0.411923824	CoV_binder_19_LH	CoV_binder_1_LH
429	-0.290090279	0.411923824	CoV_binder_20_LH	CoV_binder_18_HL
382	0.716530396	0.411923824	CoV_binder_24_LH	CoV_binder_2_HL
327	0.136834733	0.411923824	CoV_binder_20_HL	CoV_binder_17_LH
380	-0.59699795	0.411923824	CoV_binder_20_HL	CoV_binder_17_LH
522	0.078177172	0.411923824	CoV_binder_24_LH	CoV_binder_8_LH
329	-0.12531228	0.411923824	CoV_binder_19_LH	CoV_binder_18_HL
367	-0.055283283	0.411923824	CoV_binder_25_HL	CoV_binder_17_HL
514	-0.901881618	0.411923824	CoV_binder_25_HL	CoV_binder_32
327	0.086256747	0.411923824	CoV_binder_10_LH	CoV_binder_3_HL
514	-0.167067506	0.411923824	CoV_binder_1_LH	CoV_binder_17_LH
514	0.447917907	0.411923824	CoV_binder_24_LH	CoV_binder_8_LH
429	-1.123176187	0.411923824	CoV_binder_25_HL	CoV_binder_18_LH
366	-0.163545804	0.411923824	CoV_binder_25_HL	CoV_binder_4_HL
359	0.014981395	0.411923824	CoV_binder_28	CoV_binder_11_LH
429	0.040255835	0.411923824	CoV_binder_10_HL	CoV_binder_9_HL
365	-0.107695405	0.411923824	CoV_binder_10_LH	CoV_binder_7_LH
329	0.12531228	0.411923824	CoV_binder_18_HL	CoV_binder_19_LH
365	-0.317341752	0.411923824	CoV_binder_25_HL	CoV_binder_21_HL
380	-1.338878199	0.411923824	CoV_binder_19_LH	CR3022_scFv_LH
326	-0.092324161	0.411923824	CoV_binder_10_HL	CoV_binder_32
396	-0.02914551	0.411923824	CoV_binder_24_LH	CoV_binder_9_HL
421	-0.910885774	0.411923824	CoV_binder_19_LH	CoV_binder_10_HL
429	-0.390081665	0.411923824	CoV_binder_25_HL	CoV_binder_18_HL
486	0.164419799	0.411923824	CoV_binder_26_LH	CoV_binder_23_LH
522	0.017086959	0.411923824	CoV_binder_1_LH	CoV_binder_31
329	0.121972189	0.411923824	CoV_binder_20_HL	CoV_binder_18_LH
344	0.498377464	0.411923824	CoV_binder_24_HL	CoV_binder_21_LH
453	0.232290533	0.411923824	CoV_binder_18_LH	CoV_binder_29
367	0.092458729	0.411923824	CoV_binder_18_LH	CoV_binder_22_LH
377	0.731064308	0.411923824	CoV_binder_25_HL	CoV_binder_18_HL
326	0.048247638	0.411923824	CoV_binder_5_HL	CoV_binder_1_LH
490	0.506495942	0.411923824	CoV_binder_28	CoV_binder_32
421	-0.970058987	0.411923824	CoV_binder_19_LH	CoV_binder_8_HL
382	-1.04846961	0.411923824	CoV_binder_27_HL	CoV_binder_10_LH
382	0.075979844	0.411923824	CoV_binder_10_HL	CoV_binder_24_HL
367	0.06951491	0.411923824	CoV_binder_21_LH	CR3022_scFv_LH
344	-0.376006634	0.411923824	CoV_binder_25_HL	CoV_binder_17_HL
326	0.09042108	0.411923824	CoV_binder_5_HL	CoV_binder_21_HL
429	-0.675512937	0.411923824	CoV_binder_25_HL	CoV_binder_4_HL
490	-0.851136941	0.411923824	CoV_binder_27_HL	CoV_binder_23_LH
327	0.028286237	0.411923824	CoV_binder_21_LH	CoV_binder_19_LH
369	0.086080497	0.411923824	CoV_binder_28	CoV_binder_9_HL
473	-0.481472777	0.411923824	CoV_binder_24_HL	CoV_binder_15_LH
365	0.195124039	0.411923824	CoV_binder_11_HL	CoV_binder_13_LH
367	0.052284486	0.411923824	CoV_binder_24_LH	CoV_binder_2_HL
473	0.456329793	0.411923824	CoV_binder_17_HL	CoV_binder_26_LH
380	1.134776223	0.411923824	CoV_binder_10_HL	CoV_binder_9_HL
473	0.163347966	0.411923824	CoV_binder_5_HL	CoV_binder_19_LH
429	0.437828667	0.411923824	CoV_binder_18_LH	CoV_binder_24_LH
411	0.177349645	0.411923824	CoV_binder_24_HL	CoV_binder_14_LH
396	-0.144919591	0.411923824	CoV_binder_6_LH	CoV_binder_19_LH
382	-0.119317407	0.411923824	CoV_binder_10_HL	CoV_binder_22_LH
326	-0.09042108	0.411923824	CoV_binder_21_HL	CoV_binder_5_HL
527	-0.181942705	0.411923824	CoV_binder_1_LH	CoV_binder_17_LH
396	0.349233723	0.411923824	CoV_binder_28	CoV_binder_10_HL
369	-0.09888282	0.411923824	CoV_binder_8_HL	CoV_binder_8_LH
421	-0.630983545	0.411923824	CoV_binder_19_LH	CoV_binder_18_HL
490	-0.059240223	0.411923824	CoV_binder_19_LH	CoV_binder_7_LH
329	-0.121972189	0.411923824	CoV_binder_18_LH	CoV_binder_20_HL
411	-0.019617448	0.411923824	CoV_binder_21_HL	CoV_binder_3_LH
453	-0.729497428	0.411923824	CoV_binder_11_HL	CoV_binder_13_HL
344	-0.226699157	0.411923824	CoV_binder_20_HL	CoV_binder_16_LH
329	0.066188972	0.411923824	CoV_binder_4_HL	CoV_binder_11_HL
366	-0.063436423	0.411923824	CoV_binder_4_HL	CoV_binder_11_HL
429	-0.667257662	0.411923824	CoV_binder_17_LH	CoV_binder_2_LH
396	0.349059722	0.411923824	CoV_binder_19_LH	CoV_binder_17_HL
380	-0.373521301	0.411923824	CoV_binder_18_LH	CoV_binder_28
429	-0.466428714	0.411923824	CoV_binder_17_LH	CoV_binder_11_HL
522	-0.059484927	0.411923824	CoV_binder_8_HL	CoV_binder_3_HL
514	-0.605217694	0.411923824	CoV_binder_21_HL	CoV_binder_24_LH
344	-0.169656149	0.411923824	CoV_binder_5_HL	CoV_binder_10_HL
522	0.078757507	0.411923824	CoV_binder_21_HL	CoV_binder_17_LH
396	0.336340236	0.411923824	CoV_binder_8_LH	CoV_binder_5_HL
380	0.79978039	0.411923824	CoV_binder_28	CoV_binder_25_HL
429	-0.426841446	0.411923824	CoV_binder_24_LH	CoV_binder_22_HL
359	0.119390052	0.411923824	CoV_binder_21_HL	CoV_binder_1_LH
359	0.101524709	0.411923824	CoV_binder_11_HL	CoV_binder_20_HL
473	-0.19308964	0.411923824	CoV_binder_24_HL	CoV_binder_4_HL
359	-0.127050352	0.411923824	CoV_binder_4_LH	CoV_binder_5_HL
327	-0.067535137	0.411923824	CoV_binder_17_LH	CoV_binder_1_LH
344	-0.127552416	0.411923824	CoV_binder_25_HL	CoV_binder_16_LH
344	0.628774448	0.411923824	SARS_VHH72	CoV_binder_21_LH
344	0.286269518	0.411923824	CoV_binder_10_HL	CoV_binder_21_HL
392	0.208551523	0.411923824	CoV_binder_28	CoV_binder_9_LH
366	-0.181307869	0.411923824	CoV_binder_20_LH	CoV_binder_19_LH
367	-0.049427634	0.411923824	CoV_binder_6_LH	CoV_binder_21_HL
367	0.07073916	0.411923824	CoV_binder_18_HL	CoV_binder_1_LH
392	-0.190657845	0.411923824	CoV_binder_1_LH	CoV_binder_4_HL
366	0.160678317	0.411923824	CoV_binder_24_HL	CoV_binder_11_HL
374	0.507791287	0.411923824	CoV_binder_28	CoV_binder_25_HL
369	0.142461707	0.411923824	CoV_binder_5_HL	CoV_binder_10_LH
342	0.377804771	0.411923824	CoV_binder_24_LH	CoV_binder_8_HL
359	0.120489081	0.411923824	CoV_binder_18_HL	CoV_binder_1_LH
453	0.718440725	0.411923824	CoV_binder_10_LH	CoV_binder_27_HL
377	-0.437355736	0.411923824	CoV_binder_20_HL	CoV_binder_2_LH
380	-1.548758293	0.411923824	CoV_binder_19_LH	CoV_binder_10_HL
411	-0.181721908	0.411923824	CoV_binder_19_LH	CoV_binder_9_HL
344	0.106675693	0.411923824	CoV_binder_10_HL	CoV_binder_6_LH
392	0.181629911	0.411923824	CoV_binder_29	CoV_binder_11_LH
514	-0.114036082	0.411923824	CoV_binder_18_LH	CoV_binder_19_LH
367	0.127851662	0.411923824	CoV_binder_19_LH	CoV_binder_22_HL
463	0.289258166	0.411923824	CoV_binder_4_LH	CoV_binder_20_HL
377	-0.9200221	0.411923824	CoV_binder_25_HL	CoV_binder_3_LH
326	-0.048247638	0.411923824	CoV_binder_1_LH	CoV_binder_5_HL
429	0.671954465	0.411923824	CoV_binder_4_LH	CoV_binder_5_HL
365	-0.479840137	0.411923824	CoV_binder_1_LH	CoV_binder_26_LH
421	-0.101493683	0.411923824	CoV_binder_19_LH	CoV_binder_9_HL
396	0.534498847	0.411923824	SARS_VHH72	CoV_binder_31
327	0.02699458	0.411923824	CoV_binder_19_LH	CoV_binder_22_HL
369	0.09888282	0.411923824	CoV_binder_8_LH	CoV_binder_8_HL
472	0.156166735	0.411923824	CoV_binder_24_HL	CoV_binder_14_LH
514	-0.03691775	0.411923824	CoV_binder_18_LH	CoV_binder_9_HL
473	0.023997822	0.411923824	CoV_binder_20_LH	CoV_binder_4_LH
514	-0.078715803	0.411923824	CoV_binder_8_HL	CoV_binder_17_LH
392	-0.097195125	0.411923824	CoV_binder_24_HL	CoV_binder_29
411	-0.30003769	0.411923824	CoV_binder_11_HL	CoV_binder_21_LH
366	-0.054172348	0.411923824	CoV_binder_11_HL	CoV_binder_2_HL
486	-0.039010958	0.411923824	CoV_binder_5_HL	CoV_binder_14_LH
359	-0.080290301	0.411923824	CoV_binder_26_LH	CoV_binder_16_LH
329	0.102043887	0.411923824	CoV_binder_21_HL	CoV_binder_13_HL
522	-0.079462855	0.411923824	CoV_binder_9_HL	CoV_binder_13_HL
473	0.407724454	0.411923824	CoV_binder_25_HL	CoV_binder_20_LH
472	0.143924641	0.411923824	CoV_binder_24_LH	SARS_VHH72
365	-0.028086975	0.411923824	CoV_binder_1_LH	CoV_binder_16_LH
490	0.032661772	0.411923824	CoV_binder_8_HL	CoV_binder_18_LH
326	0.103364801	0.411923824	CoV_binder_21_HL	CoV_binder_18_HL
396	-0.037879421	0.411923824	CoV_binder_8_LH	CoV_binder_9_HL
380	-0.457458912	0.411923824	CoV_binder_20_HL	CoV_binder_2_LH
396	0.265350572	0.411923824	CoV_binder_24_LH	CoV_binder_13_LH
327	-0.028286237	0.411923824	CoV_binder_19_LH	CoV_binder_21_LH
472	0.02818823	0.411923824	CoV_binder_19_LH	CoV_binder_5_HL
490	-0.213492	0.411923824	CoV_binder_25_HL	CoV_binder_31
382	-0.30854455	0.411923824	CoV_binder_10_HL	CoV_binder_19_LH
392	0.22028411	0.411923824	CoV_binder_19_LH	CoV_binder_21_HL
472	0.24572356	0.411923824	CoV_binder_4_HL	CoV_binder_24_HL
380	-0.573814561	0.411923824	CoV_binder_19_LH	CoV_binder_10_LH
429	-0.430291283	0.411923824	CoV_binder_20_LH	CoV_binder_16_LH
369	-0.099864826	0.411923824	CoV_binder_9_HL	CoV_binder_2_LH
473	-0.163347966	0.411923824	CoV_binder_19_LH	CoV_binder_5_HL
421	-0.477894555	0.411923824	CoV_binder_19_LH	CoV_binder_21_HL
329	0.197115982	0.411923824	CoV_binder_25_HL	CoV_binder_11_LH
382	0.522983055	0.411923824	CoV_binder_19_LH	CoV_binder_21_HL
514	0.123800439	0.411923824	CoV_binder_9_HL	CoV_binder_17_LH
392	-0.007282429	0.411923824	CoV_binder_4_LH	CoV_binder_16_LH
392	-0.126720452	0.411923824	CoV_binder_20_LH	CoV_binder_16_LH
411	-0.563961229	0.411923824	CoV_binder_24_LH	SARS_VHH72
421	-0.532620137	0.411923824	CoV_binder_19_LH	CoV_binder_5_HL
369	0.046854774	0.411923824	CoV_binder_24_HL	CoV_binder_32
326	-0.024980598	0.411923824	CoV_binder_21_LH	CoV_binder_13_LH
392	0.298967754	0.411923824	CoV_binder_18_LH	CoV_binder_26_LH
369	0.026946453	0.411923824	CoV_binder_18_HL	CoV_binder_17_LH
411	-0.975657465	0.411923824	CoV_binder_19_LH	CoV_binder_18_LH
329	0.048847383	0.411923824	CoV_binder_4_LH	CoV_binder_11_HL
463	0.409206018	0.411923824	CoV_binder_18_LH	CoV_binder_26_LH
411	-0.181543809	0.411923824	CoV_binder_24_LH	CoV_binder_22_HL
359	-0.127026629	0.411923824	CoV_binder_17_LH	CoV_binder_16_LH
367	-0.107299381	0.411923824	CoV_binder_25_HL	CoV_binder_20_HL
369	0.017373612	0.411923824	CoV_binder_26_LH	CoV_binder_32
453	0.192436803	0.411923824	CoV_binder_8_HL	CoV_binder_8_LH
362	0.04257737	0.41776103	CoV_binder_5_HL	CR3022_scFv_LH
383	0.174133849	0.41776103	CoV_binder_7_LH	CoV_binder_20_LH
444	0.014864453	0.41776103	CoV_binder_32	CoV_binder_18_LH
343	0.343429113	0.41776103	CoV_binder_16_LH	CoV_binder_26_LH
417	0.031305562	0.41776103	CoV_binder_18_HL	CoV_binder_7_LH
427	-0.05156021	0.41776103	CoV_binder_3_HL	CoV_binder_28
328	-0.126623204	0.41776103	CoV_binder_2_LH	CoV_binder_5_HL
427	0.151123342	0.41776103	CoV_binder_11_HL	CoV_binder_17_LH
458	-0.135121585	0.41776103	CoV_binder_8_HL	CoV_binder_28
403	0.271136747	0.41776103	SARS_VHH72	CR3022_scFv_LH
328	-0.102206194	0.41776103	CoV_binder_21_LH	CoV_binder_5_HL
335	-0.041615366	0.41776103	CoV_binder_11_LH	CoV_binder_29
502	-0.085458826	0.41776103	CoV_binder_8_HL	CoV_binder_1_LH
362	-0.044818951	0.41776103	CoV_binder_18_LH	CoV_binder_7_LH
343	-0.084457932	0.41776103	SARS_VHH72	CoV_binder_8_HL
444	-0.02042913	0.41776103	CoV_binder_24_HL	CoV_binder_29
335	-0.048401423	0.41776103	CoV_binder_8_HL	CoV_binder_4_HL
427	0.131942468	0.41776103	CoV_binder_20_HL	CoV_binder_24_HL
444	-0.150331202	0.41776103	CoV_binder_26_LH	CoV_binder_15_LH
458	-0.457617049	0.41776103	CoV_binder_32	CoV_binder_27_HL
444	-0.178985054	0.41776103	CoV_binder_25_HL	CoV_binder_9_HL
444	-0.150752551	0.41776103	CoV_binder_10_HL	CoV_binder_23_LH
362	-0.240729259	0.41776103	CoV_binder_25_HL	CoV_binder_9_HL
403	0.132627965	0.41776103	CoV_binder_11_HL	CoV_binder_17_LH
328	-0.208135993	0.41776103	CoV_binder_25_HL	CoV_binder_18_LH
343	0.222015	0.41776103	CoV_binder_11_HL	CoV_binder_10_HL
458	-0.154833761	0.41776103	CoV_binder_14_LH	CoV_binder_20_HL
427	-0.044397431	0.41776103	CR3022_scFv_LH	CoV_binder_13_LH
362	-0.028359154	0.41776103	CoV_binder_23_LH	CoV_binder_18_HL
383	-0.084687524	0.41776103	CoV_binder_11_LH	CoV_binder_10_LH
403	0.858318502	0.41776103	CoV_binder_19_LH	CoV_binder_14_HL
427	0.075805303	0.41776103	CoV_binder_2_LH	CoV_binder_22_HL
427	0.071491147	0.41776103	CoV_binder_31	CR3022_scFv_LH
458	-0.295435372	0.41776103	CoV_binder_20_LH	CoV_binder_14_HL
328	-0.106924514	0.41776103	CoV_binder_28	CoV_binder_7_LH
502	0.081537964	0.41776103	CoV_binder_20_HL	CoV_binder_24_HL
343	0.022854577	0.41776103	CoV_binder_4_HL	CoV_binder_31
343	-0.224956513	0.41776103	CoV_binder_13_LH	CoV_binder_2_HL
390	-0.084494369	0.41776103	CoV_binder_28	CoV_binder_6_LH
390	-0.143985318	0.41776103	CoV_binder_10_LH	CoV_binder_7_LH
403	0.721554498	0.41776103	CoV_binder_28	CoV_binder_1_LH
328	0.040340847	0.41776103	CoV_binder_22_HL	CoV_binder_15_LH
403	0.25395001	0.41776103	CoV_binder_22_HL	CoV_binder_20_HL
458	0.02997962	0.41776103	CoV_binder_16_LH	CoV_binder_14_LH
403	0.587087853	0.41776103	CoV_binder_4_LH	CoV_binder_2_HL
335	-0.102490815	0.41776103	CoV_binder_20_LH	CoV_binder_7_LH
383	0.136643431	0.41776103	CoV_binder_17_HL	CoV_binder_18_LH
390	0.143985318	0.41776103	CoV_binder_7_LH	CoV_binder_10_LH
383	0.064622041	0.41776103	CoV_binder_2_LH	CoV_binder_13_LH
328	-0.028864019	0.41776103	CoV_binder_11_HL	CoV_binder_18_HL
335	0.041615366	0.41776103	CoV_binder_29	CoV_binder_11_LH
335	-0.057341471	0.41776103	CoV_binder_11_HL	CoV_binder_5_HL
343	-0.070689592	0.41776103	CoV_binder_13_LH	CoV_binder_19_LH
362	-0.099383307	0.41776103	CoV_binder_10_HL	CoV_binder_2_LH
444	0.090409371	0.41776103	CoV_binder_29	CoV_binder_9_LH
390	-0.060802066	0.41776103	CoV_binder_24_HL	CoV_binder_9_HL
427	-0.053588517	0.41776103	CoV_binder_24_HL	CoV_binder_19_LH
343	-0.49362357	0.41776103	CoV_binder_21_HL	CoV_binder_31
427	-0.078882621	0.41776103	CoV_binder_23_LH	CoV_binder_5_HL
458	0.139688498	0.41776103	CoV_binder_23_LH	CoV_binder_2_HL
346	-0.116033164	0.41776103	CoV_binder_5_HL	CoV_binder_9_HL
403	-0.271136747	0.41776103	CR3022_scFv_LH	SARS_VHH72
328	0.208135993	0.41776103	CoV_binder_18_LH	CoV_binder_25_HL
403	0.845030795	0.41776103	CoV_binder_9_HL	CoV_binder_14_HL
343	0.313979964	0.41776103	CoV_binder_28	CoV_binder_6_LH
343	-0.206845414	0.41776103	CoV_binder_24_LH	CoV_binder_3_LH
466	0.119106624	0.41776103	CoV_binder_2_LH	CoV_binder_4_LH
325	-0.071589174	0.41776103	CoV_binder_11_LH	CoV_binder_16_LH
362	0.099593743	0.41776103	CoV_binder_18_LH	CoV_binder_25_HL
446	-0.481017215	0.41776103	CoV_binder_25_HL	CoV_binder_17_HL
362	0.031236103	0.41776103	CoV_binder_23_LH	CoV_binder_14_LH
335	0.102490815	0.41776103	CoV_binder_7_LH	CoV_binder_20_LH
390	0.090500035	0.41776103	CoV_binder_7_LH	CoV_binder_8_HL
444	0.06301173	0.41776103	CoV_binder_28	CoV_binder_6_LH
328	0.390847614	0.41776103	CoV_binder_4_HL	CoV_binder_9_HL
458	-0.095490383	0.41776103	CoV_binder_10_HL	CoV_binder_3_HL
335	0.046391298	0.41776103	CoV_binder_28	CoV_binder_2_LH
343	0.24296661	0.41776103	CoV_binder_7_LH	CoV_binder_1_LH
417	-0.066753009	0.41776103	CoV_binder_24_HL	CoV_binder_19_LH
362	0.083784336	0.41776103	CoV_binder_20_LH	CoV_binder_2_LH
444	0.119059023	0.41776103	CoV_binder_9_HL	CoV_binder_21_LH
346	0.161193158	0.41776103	CoV_binder_17_HL	CoV_binder_11_HL
383	-0.011076407	0.41776103	CoV_binder_4_HL	CoV_binder_20_LH
403	0.37673255	0.41776103	CoV_binder_16_LH	CoV_binder_17_HL
383	-0.064622041	0.41776103	CoV_binder_13_LH	CoV_binder_2_LH
328	0.026884677	0.41776103	CoV_binder_18_HL	CoV_binder_8_HL
335	-0.046391298	0.41776103	CoV_binder_2_LH	CoV_binder_28
403	-0.02335724	0.41776103	CoV_binder_17_LH	CoV_binder_9_HL
335	0.056095679	0.41776103	CoV_binder_5_HL	CoV_binder_4_HL
502	0.13290167	0.41776103	CoV_binder_25_HL	CoV_binder_9_HL
328	0.002731118	0.41776103	CoV_binder_2_HL	CoV_binder_31
427	0.103369244	0.41776103	CoV_binder_9_LH	CoV_binder_2_LH
444	-0.196503937	0.41776103	CoV_binder_25_HL	CoV_binder_18_HL
335	-0.053557121	0.41776103	CoV_binder_21_LH	CoV_binder_24_LH
427	0.044397431	0.41776103	CoV_binder_13_LH	CR3022_scFv_LH
446	0.089776552	0.41776103	CoV_binder_22_HL	CoV_binder_6_LH
403	0.554098324	0.41776103	CoV_binder_3_LH	CoV_binder_27_HL
403	-0.588173322	0.41776103	CoV_binder_11_HL	CoV_binder_28
466	-0.275137614	0.41776103	CoV_binder_5_HL	CoV_binder_10_LH
403	0.009549165	0.41776103	CoV_binder_3_LH	CoV_binder_3_HL
383	0.057942586	0.41776103	CoV_binder_8_LH	CoV_binder_4_HL
458	0.0572987	0.41776103	CoV_binder_18_HL	CoV_binder_7_LH
343	-0.191060086	0.41776103	CoV_binder_22_LH	CoV_binder_2_HL
390	-0.289895592	0.41776103	CoV_binder_19_LH	CoV_binder_18_HL
335	-0.08850912	0.41776103	CoV_binder_8_HL	CoV_binder_2_HL
328	-0.033855873	0.41776103	CoV_binder_31	CoV_binder_18_HL
346	0.12014821	0.41776103	CoV_binder_2_HL	CoV_binder_18_HL
458	0.186148542	0.41776103	CoV_binder_14_LH	CoV_binder_17_HL
343	-0.260647652	0.41776103	CoV_binder_9_LH	CoV_binder_8_LH
403	-0.147800831	0.41776103	CoV_binder_22_HL	CoV_binder_9_LH
466	-0.043790083	0.41776103	CoV_binder_3_HL	CoV_binder_10_HL
466	0.246292303	0.41776103	CoV_binder_21_LH	CoV_binder_17_HL
335	0.031115268	0.41776103	CoV_binder_31	CoV_binder_2_LH
343	-0.027553714	0.41776103	SARS_VHH72	CoV_binder_21_LH
403	0.312890488	0.41776103	CoV_binder_21_LH	CoV_binder_17_HL
335	0.049788198	0.41776103	CoV_binder_22_HL	CoV_binder_11_HL
427	0.041575406	0.41776103	CoV_binder_32	CoV_binder_18_HL
417	0.174849852	0.41776103	CoV_binder_16_LH	CoV_binder_15_LH
458	-0.126914809	0.41776103	CoV_binder_10_HL	CoV_binder_8_LH
403	-0.048172733	0.41776103	CoV_binder_24_LH	CoV_binder_9_HL
417	0.068493577	0.41776103	CoV_binder_26_LH	CoV_binder_15_LH
466	0.222791085	0.41776103	CoV_binder_10_HL	CoV_binder_24_HL
390	-0.178231437	0.41776103	CoV_binder_32	CoV_binder_17_LH
466	0.598256035	0.41776103	CoV_binder_18_LH	CoV_binder_26_LH
466	-0.120098432	0.41776103	CoV_binder_31	CoV_binder_3_LH
403	0.259794472	0.41776103	CoV_binder_16_LH	CoV_binder_24_HL
328	0.071382491	0.41776103	CoV_binder_15_LH	CoV_binder_21_LH
502	-0.088626278	0.41776103	CoV_binder_3_LH	CoV_binder_16_LH
502	0.094908241	0.41776103	CoV_binder_6_LH	CoV_binder_22_LH
362	0.155473817	0.41776103	CoV_binder_32	CoV_binder_21_HL
466	-0.096113719	0.41776103	CoV_binder_18_LH	CoV_binder_16_LH
458	-0.023457432	0.41776103	CoV_binder_13_LH	CoV_binder_21_LH
502	0.071943754	0.41776103	CoV_binder_24_HL	CoV_binder_16_LH
390	0.06544618	0.41776103	CoV_binder_28	CoV_binder_4_HL
502	-0.094908241	0.41776103	CoV_binder_22_LH	CoV_binder_6_LH
335	0.163592436	0.41776103	CoV_binder_25_HL	CoV_binder_22_HL
458	0.230589369	0.41776103	CoV_binder_22_LH	CoV_binder_2_LH
446	0.052518398	0.41776103	CoV_binder_8_LH	CoV_binder_8_HL
335	0.105397773	0.41776103	CoV_binder_7_LH	CoV_binder_15_LH
417	-0.351154066	0.41776103	CoV_binder_26_LH	CoV_binder_10_LH
343	-0.330644534	0.41776103	CoV_binder_13_LH	CoV_binder_17_LH
362	-0.013926485	0.41776103	CoV_binder_17_LH	CoV_binder_3_LH
458	-0.160527878	0.41776103	CoV_binder_20_LH	CoV_binder_1_LH
390	0.07907461	0.41776103	CoV_binder_4_LH	CoV_binder_31
502	0.104527665	0.41776103	CoV_binder_9_LH	CoV_binder_26_LH
446	-0.089776552	0.41776103	CoV_binder_6_LH	CoV_binder_22_HL
335	-0.061210055	0.41776103	CoV_binder_2_HL	CoV_binder_15_LH
466	0.433312418	0.41776103	CoV_binder_3_LH	CoV_binder_24_HL
325	0.126292637	0.41776103	CoV_binder_22_HL	CoV_binder_31
390	0.105420141	0.41776103	CoV_binder_20_LH	CoV_binder_4_LH
417	0.066753009	0.41776103	CoV_binder_19_LH	CoV_binder_24_HL
427	0.053588517	0.41776103	CoV_binder_19_LH	CoV_binder_24_HL
458	-0.092978512	0.41776103	CoV_binder_8_LH	CoV_binder_11_LH
325	0.130000724	0.41776103	CoV_binder_22_HL	CoV_binder_13_HL
444	-0.047371064	0.41776103	CoV_binder_15_LH	CoV_binder_22_LH
466	0.192823185	0.41776103	CoV_binder_4_HL	CoV_binder_28
444	0.06701825	0.41776103	CoV_binder_26_LH	CoV_binder_10_HL
403	-0.034713739	0.41776103	CoV_binder_3_HL	CoV_binder_2_LH
343	0.202561675	0.41776103	CoV_binder_3_LH	CoV_binder_17_HL
383	0.011642703	0.41776103	CoV_binder_21_LH	CoV_binder_32
383	0.083201841	0.41776103	CoV_binder_10_LH	CoV_binder_10_HL
383	0.121854136	0.41776103	CoV_binder_24_LH	CoV_binder_21_HL
390	-0.2026702	0.41776103	CoV_binder_32	CoV_binder_5_HL
446	-0.081615434	0.41776103	CoV_binder_17_LH	CoV_binder_11_LH
427	0.05156021	0.41776103	CoV_binder_28	CoV_binder_3_HL
417	-0.158820731	0.41776103	CoV_binder_32	CoV_binder_20_LH
390	-0.14568946	0.41776103	CoV_binder_32	CoV_binder_23_LH
335	0.089528656	0.41776103	CoV_binder_1_LH	CoV_binder_3_LH
466	0.113479204	0.41776103	CoV_binder_16_LH	CoV_binder_9_LH
390	-0.099061694	0.41776103	CoV_binder_15_LH	CoV_binder_26_LH
417	-0.145095305	0.41776103	CoV_binder_23_LH	CoV_binder_13_LH
335	-0.100367933	0.41776103	CoV_binder_18_LH	CoV_binder_21_HL
335	-0.038413962	0.41776103	CoV_binder_24_LH	CoV_binder_6_LH
466	-0.656275038	0.41776103	CoV_binder_17_LH	CR3022_scFv_LH
502	0.085458826	0.41776103	CoV_binder_1_LH	CoV_binder_8_HL
346	0.041847068	0.41776103	CoV_binder_15_LH	CoV_binder_23_LH
390	-0.07907461	0.41776103	CoV_binder_31	CoV_binder_4_LH
328	0.030749467	0.41776103	CoV_binder_1_LH	CoV_binder_17_LH
502	-0.115473711	0.41776103	CoV_binder_23_LH	CoV_binder_4_HL
466	0.856317718	0.41776103	CoV_binder_2_LH	CoV_binder_20_HL
458	-0.063652068	0.41776103	CoV_binder_7_LH	CoV_binder_22_HL
383	0.055722839	0.41776103	CoV_binder_29	CoV_binder_8_LH
362	0.080414909	0.41776103	CoV_binder_8_LH	CoV_binder_6_LH
328	-0.150308471	0.41776103	CoV_binder_2_LH	CoV_binder_20_HL
444	-0.06301173	0.41776103	CoV_binder_6_LH	CoV_binder_28
427	0.078882621	0.41776103	CoV_binder_5_HL	CoV_binder_23_LH
362	0.012905095	0.41776103	CoV_binder_22_LH	CoV_binder_22_HL
390	0.178231437	0.41776103	CoV_binder_17_LH	CoV_binder_32
325	-0.047419298	0.41776103	CoV_binder_13_LH	CoV_binder_23_LH
343	-0.097917784	0.41776103	CoV_binder_3_LH	CR3022_scFv_LH
417	0.145095305	0.41776103	CoV_binder_13_LH	CoV_binder_23_LH
328	0.202102846	0.41776103	CoV_binder_10_LH	CoV_binder_23_LH
343	-0.580293057	0.41776103	CoV_binder_4_HL	CoV_binder_11_LH
362	-0.131592754	0.41776103	CoV_binder_21_HL	CoV_binder_9_HL
403	0.023117657	0.41776103	CoV_binder_6_LH	CoV_binder_9_HL
403	-0.019359036	0.41776103	CoV_binder_21_HL	CoV_binder_11_LH
427	-0.075805303	0.41776103	CoV_binder_22_HL	CoV_binder_2_LH
346	0.145675244	0.41776103	CoV_binder_19_LH	CoV_binder_22_HL
328	0.106924514	0.41776103	CoV_binder_7_LH	CoV_binder_28
466	0.685082588	0.41776103	CoV_binder_18_LH	CoV_binder_32
458	-0.31436385	0.41776103	CoV_binder_4_LH	CoV_binder_10_LH
444	-0.014864453	0.41776103	CoV_binder_18_LH	CoV_binder_32
362	0.191830784	0.41776103	CoV_binder_11_HL	CoV_binder_1_LH
335	0.048401423	0.41776103	CoV_binder_4_HL	CoV_binder_8_HL
335	0.100247685	0.41776103	CoV_binder_32	CoV_binder_29
458	-0.069514583	0.41776103	CoV_binder_4_HL	CoV_binder_29
427	-0.071491147	0.41776103	CR3022_scFv_LH	CoV_binder_31
343	-0.435150085	0.41776103	CoV_binder_8_LH	CoV_binder_16_LH
383	0.11284949	0.41776103	CoV_binder_14_LH	CoV_binder_9_HL
466	0.482588883	0.41776103	CoV_binder_4_LH	CoV_binder_17_HL
390	0.071864041	0.41776103	CoV_binder_24_LH	CoV_binder_8_HL
390	0.084494369	0.41776103	CoV_binder_6_LH	CoV_binder_28
343	0.01319619	0.41776103	CoV_binder_8_LH	CoV_binder_10_HL
458	0.016159493	0.41776103	CoV_binder_11_HL	CoV_binder_19_LH
343	-0.215104548	0.41776103	CoV_binder_17_LH	CoV_binder_2_LH
325	0.092404433	0.41776103	CoV_binder_32	CoV_binder_29
458	0.069514583	0.41776103	CoV_binder_29	CoV_binder_4_HL
383	-0.011642703	0.41776103	CoV_binder_32	CoV_binder_21_LH
427	0.044485104	0.41776103	CoV_binder_4_LH	CoV_binder_2_LH
362	0.021087081	0.41776103	CoV_binder_2_LH	CoV_binder_4_HL
390	0.199099249	0.41776103	CoV_binder_20_HL	CoV_binder_8_HL
362	-0.009102329	0.41776103	CoV_binder_29	CoV_binder_16_LH
335	-0.06053164	0.41776103	CoV_binder_10_LH	CoV_binder_6_LH
383	0.040907441	0.41776103	CoV_binder_23_LH	CoV_binder_25_HL
403	-0.088052377	0.41776103	CoV_binder_21_LH	CoV_binder_29
335	-0.046261463	0.41776103	CoV_binder_21_HL	CoV_binder_17_HL
446	0.268040249	0.41776103	CoV_binder_19_LH	CoV_binder_16_LH
446	-0.001389866	0.41776103	CoV_binder_6_LH	CoV_binder_14_LH
427	-0.151123342	0.41776103	CoV_binder_17_LH	CoV_binder_11_HL
346	0.03809537	0.41776103	CoV_binder_1_LH	CoV_binder_23_LH
362	-0.099593743	0.41776103	CoV_binder_25_HL	CoV_binder_18_LH
362	0.009102329	0.41776103	CoV_binder_16_LH	CoV_binder_29
417	-0.092503319	0.41776103	CoV_binder_24_HL	CoV_binder_16_LH
458	0.110196273	0.41776103	CoV_binder_9_LH	CoV_binder_3_HL
446	-0.121794956	0.41776103	CoV_binder_9_HL	CoV_binder_18_LH
502	-0.071943754	0.41776103	CoV_binder_16_LH	CoV_binder_24_HL
458	0.063652068	0.41776103	CoV_binder_22_HL	CoV_binder_7_LH
335	-0.163592436	0.41776103	CoV_binder_22_HL	CoV_binder_25_HL
427	-0.14238368	0.41776103	CoV_binder_8_HL	CoV_binder_26_LH
335	0.156666368	0.41776103	CoV_binder_19_LH	CoV_binder_14_LH
502	-0.070819292	0.41776103	CoV_binder_18_LH	CoV_binder_22_LH
383	0.150029329	0.41776103	CoV_binder_24_HL	CoV_binder_5_HL
335	-0.049788198	0.41776103	CoV_binder_11_HL	CoV_binder_22_HL
417	-0.031305562	0.41776103	CoV_binder_7_LH	CoV_binder_18_HL
502	0.095347922	0.41776103	CoV_binder_15_LH	CoV_binder_21_LH
403	-0.28640182	0.41776103	CoV_binder_2_LH	CoV_binder_16_LH
403	-0.056687633	0.41776103	CoV_binder_11_LH	CoV_binder_6_LH
466	0.200127225	0.41776103	CoV_binder_24_LH	CoV_binder_1_LH
390	0.095148312	0.41776103	CoV_binder_8_HL	CoV_binder_10_HL
335	-0.056095679	0.41776103	CoV_binder_4_HL	CoV_binder_5_HL
325	0.047419298	0.41776103	CoV_binder_23_LH	CoV_binder_13_LH
417	0.092503319	0.41776103	CoV_binder_16_LH	CoV_binder_24_HL
346	-0.041847068	0.41776103	CoV_binder_23_LH	CoV_binder_15_LH
466	0.275931274	0.41776103	CoV_binder_21_LH	CoV_binder_21_HL
444	0.02526962	0.41776103	CoV_binder_4_LH	CoV_binder_9_LH
458	-0.407088466	0.41776103	CoV_binder_9_HL	CoV_binder_14_HL
335	0.06053164	0.41776103	CoV_binder_6_LH	CoV_binder_10_LH
383	0.399261033	0.41776103	CoV_binder_17_LH	CoV_binder_25_HL
362	0.05474309	0.41776103	CoV_binder_21_HL	CoV_binder_8_HL
427	-0.044485104	0.41776103	CoV_binder_2_LH	CoV_binder_4_LH
417	-0.005619226	0.41776103	CoV_binder_13_LH	CoV_binder_14_LH
403	-0.68415634	0.41776103	CoV_binder_19_LH	CoV_binder_28
335	0.053557121	0.41776103	CoV_binder_24_LH	CoV_binder_21_LH
427	0.14238368	0.41776103	CoV_binder_26_LH	CoV_binder_8_HL
446	-0.091057652	0.41776103	CoV_binder_8_LH	CoV_binder_3_LH
427	-0.086834428	0.41776103	CoV_binder_11_HL	CoV_binder_5_HL
383	-0.057942586	0.41776103	CoV_binder_4_HL	CoV_binder_8_LH
417	0.114044969	0.41776103	CoV_binder_24_HL	CoV_binder_5_HL
458	0.183170352	0.41776103	CoV_binder_11_LH	CoV_binder_32
466	0.210521333	0.41776103	CoV_binder_3_LH	CoV_binder_10_HL
343	0.239707171	0.41776103	CoV_binder_18_LH	CoV_binder_2_HL
383	-0.082266845	0.41776103	CoV_binder_23_LH	CoV_binder_32
417	0.005619226	0.41776103	CoV_binder_14_LH	CoV_binder_13_LH
362	0.020137467	0.41776103	CoV_binder_4_LH	CoV_binder_22_HL
444	0.150752551	0.41776103	CoV_binder_23_LH	CoV_binder_10_HL
362	-0.150118311	0.41776103	CoV_binder_10_LH	CoV_binder_2_LH
362	0.013926485	0.41776103	CoV_binder_3_LH	CoV_binder_17_LH
362	0.044818951	0.41776103	CoV_binder_7_LH	CoV_binder_18_LH
383	0.011076407	0.41776103	CoV_binder_20_LH	CoV_binder_4_HL
362	-0.148904474	0.41776103	CoV_binder_11_LH	CoV_binder_11_HL
403	-0.996891897	0.41776103	CoV_binder_21_LH	CoV_binder_13_LH
458	-0.088288363	0.41776103	CoV_binder_20_LH	CoV_binder_18_HL
390	-0.095148312	0.41776103	CoV_binder_10_HL	CoV_binder_8_HL
403	0.518220004	0.41776103	CoV_binder_4_HL	CoV_binder_1_LH
466	-0.801619299	0.41776103	CoV_binder_24_HL	SARS_VHH72
444	-0.150799157	0.41776103	CoV_binder_20_LH	CoV_binder_14_LH
446	0.272994075	0.41776103	CoV_binder_5_HL	CoV_binder_20_LH
390	0.105398975	0.41776103	CoV_binder_19_LH	CoV_binder_17_LH
325	-0.081878571	0.41776103	CoV_binder_9_HL	CoV_binder_16_LH
362	0.018169417	0.41776103	CoV_binder_28	CoV_binder_3_HL
335	-0.100247685	0.41776103	CoV_binder_29	CoV_binder_32
343	-0.179256957	0.41776103	CoV_binder_7_LH	CoV_binder_24_LH
343	0.073838639	0.41776103	CoV_binder_10_HL	CoV_binder_24_LH
362	-0.021087081	0.41776103	CoV_binder_4_HL	CoV_binder_2_LH
427	-0.103369244	0.41776103	CoV_binder_2_LH	CoV_binder_9_LH
390	-0.148779138	0.41776103	CoV_binder_20_LH	CoV_binder_20_HL
325	-0.092404433	0.41776103	CoV_binder_29	CoV_binder_32
383	-0.055722839	0.41776103	CoV_binder_8_LH	CoV_binder_29
346	-0.01540542	0.41776103	CoV_binder_24_HL	CoV_binder_25_HL
458	0.458425733	0.41776103	CoV_binder_22_LH	CoV_binder_17_HL
362	0.032805556	0.41776103	CoV_binder_2_LH	CoV_binder_21_HL
466	0.107638944	0.41776103	CoV_binder_8_HL	CoV_binder_21_HL
328	0.057794901	0.41776103	CoV_binder_19_LH	CoV_binder_20_LH
335	-0.156039163	0.41776103	CoV_binder_5_HL	CoV_binder_25_HL
403	-0.116390348	0.41776103	CoV_binder_11_LH	CoV_binder_10_HL
417	-0.114044969	0.41776103	CoV_binder_5_HL	CoV_binder_24_HL
325	-0.126292637	0.41776103	CoV_binder_31	CoV_binder_22_HL
325	-0.072359808	0.41776103	CoV_binder_26_LH	CoV_binder_24_HL
458	0.190290999	0.41776103	CoV_binder_24_HL	CoV_binder_3_HL
427	-0.064242002	0.41776103	CoV_binder_8_LH	CoV_binder_26_LH
328	-0.259891943	0.41776103	CoV_binder_17_HL	CoV_binder_17_LH
390	-0.06544618	0.41776103	CoV_binder_4_HL	CoV_binder_28
343	0.273475502	0.41776103	CoV_binder_13_LH	CoV_binder_20_LH
427	0.064242002	0.41776103	CoV_binder_26_LH	CoV_binder_8_LH
325	0.011339705	0.41776103	CoV_binder_10_LH	CoV_binder_24_HL
328	-0.390847614	0.41776103	CoV_binder_9_HL	CoV_binder_4_HL
335	0.100367933	0.41776103	CoV_binder_21_HL	CoV_binder_18_LH
383	-0.083201841	0.41776103	CoV_binder_10_HL	CoV_binder_10_LH
390	-0.194806791	0.41776103	CoV_binder_25_HL	CoV_binder_19_LH
502	-0.095347922	0.41776103	CoV_binder_21_LH	CoV_binder_15_LH
403	-0.044919395	0.41776103	CoV_binder_3_LH	CoV_binder_23_LH
444	0.001706512	0.41776103	CoV_binder_11_HL	CoV_binder_20_LH
362	-0.225341693	0.41776103	CoV_binder_1_LH	CoV_binder_17_LH
325	0.081878571	0.41776103	CoV_binder_16_LH	CoV_binder_9_HL
343	0.316828414	0.41776103	CoV_binder_3_LH	CoV_binder_5_HL
417	0.127022723	0.41776103	CoV_binder_17_LH	CoV_binder_5_HL
328	-0.146174875	0.41776103	CoV_binder_23_LH	CoV_binder_11_HL
343	-0.428536442	0.41776103	CoV_binder_9_LH	CoV_binder_24_HL
444	-0.015035522	0.41776103	CoV_binder_4_HL	CoV_binder_11_HL
325	-0.130000724	0.41776103	CoV_binder_13_HL	CoV_binder_22_HL
446	-0.062412901	0.41776103	CoV_binder_19_LH	CoV_binder_20_HL
444	-0.110261992	0.41776103	CoV_binder_26_LH	CoV_binder_18_HL
466	0.854296875	0.41776103	CR3022_scFv_LH	CoV_binder_24_HL
458	0.023457432	0.41776103	CoV_binder_21_LH	CoV_binder_13_LH
328	-0.183015869	0.41776103	CoV_binder_21_HL	CoV_binder_14_LH
466	-0.120711928	0.41776103	CoV_binder_18_LH	CoV_binder_4_HL
362	-0.018169417	0.41776103	CoV_binder_3_HL	CoV_binder_28
417	0.149921575	0.41776103	CoV_binder_15_LH	CoV_binder_11_HL
466	0.292716708	0.41776103	CoV_binder_22_HL	CoV_binder_3_HL
403	0.007784127	0.41776103	CoV_binder_5_HL	CoV_binder_2_LH
466	-0.254311416	0.41776103	CoV_binder_3_HL	CoV_binder_3_LH
458	0.167623193	0.41776103	CoV_binder_19_LH	CoV_binder_9_HL
444	-0.06701825	0.41776103	CoV_binder_10_HL	CoV_binder_26_LH
444	0.015035522	0.41776103	CoV_binder_11_HL	CoV_binder_4_HL
403	-0.53595219	0.41776103	CoV_binder_20_HL	CoV_binder_21_LH
383	-0.028299294	0.41776103	CoV_binder_13_LH	CoV_binder_10_HL
458	-0.117202857	0.41776103	CoV_binder_4_LH	CoV_binder_8_LH
427	-0.131942468	0.41776103	CoV_binder_24_HL	CoV_binder_20_HL
335	0.038335605	0.41776103	CoV_binder_10_HL	CoV_binder_2_LH
346	-0.145675244	0.41776103	CoV_binder_22_HL	CoV_binder_19_LH
362	-0.04257737	0.41776103	CR3022_scFv_LH	CoV_binder_5_HL
325	-0.38084851	0.41776103	CoV_binder_23_LH	CoV_binder_20_LH
444	-0.032078015	0.41776103	CoV_binder_5_HL	CoV_binder_17_HL
502	-0.036770296	0.41776103	CoV_binder_20_HL	CoV_binder_17_HL
403	0.382170624	0.41776103	CoV_binder_28	CoV_binder_16_LH
444	-0.090409371	0.41776103	CoV_binder_9_LH	CoV_binder_29
444	0.02042913	0.41776103	CoV_binder_29	CoV_binder_24_HL
335	0.046261463	0.41776103	CoV_binder_17_HL	CoV_binder_21_HL
325	0.303598366	0.41776103	CoV_binder_20_LH	CoV_binder_24_HL
390	-0.105420141	0.41776103	CoV_binder_4_LH	CoV_binder_20_LH
458	0.06944933	0.41776103	CoV_binder_3_LH	CoV_binder_8_LH
403	-0.587087853	0.41776103	CoV_binder_2_HL	CoV_binder_4_LH
362	-0.012905095	0.41776103	CoV_binder_22_HL	CoV_binder_22_LH
466	0.475863536	0.41776103	CoV_binder_29	CoV_binder_24_HL
446	0.045393659	0.41776103	CoV_binder_24_LH	CoV_binder_10_LH
466	-0.417966194	0.41776103	CoV_binder_16_LH	CR3022_scFv_LH
502	0.088626278	0.41776103	CoV_binder_16_LH	CoV_binder_3_LH
417	-0.174849852	0.41776103	CoV_binder_15_LH	CoV_binder_16_LH
362	0.038280619	0.41776103	CoV_binder_32	CoV_binder_3_LH
328	-0.027063952	0.41776103	CoV_binder_18_HL	CoV_binder_10_LH
444	-0.119059023	0.41776103	CoV_binder_21_LH	CoV_binder_9_HL
390	0.116539407	0.41776103	CoV_binder_14_LH	CoV_binder_32
446	0.181985344	0.41776103	CoV_binder_13_HL	CoV_binder_20_LH
390	-0.199099249	0.41776103	CoV_binder_8_HL	CoV_binder_20_HL
427	0.086834428	0.41776103	CoV_binder_5_HL	CoV_binder_11_HL
343	-0.182981384	0.41776103	CoV_binder_8_LH	CoV_binder_28
362	0.099383307	0.41776103	CoV_binder_2_LH	CoV_binder_10_HL
328	-0.149139179	0.41776103	CoV_binder_3_HL	CoV_binder_14_LH
403	-0.037277006	0.41776103	CoV_binder_11_LH	CoV_binder_3_LH
403	0.088052377	0.41776103	CoV_binder_29	CoV_binder_21_LH
335	-0.162642667	0.41776103	CoV_binder_29	CoV_binder_25_HL
427	-0.021298316	0.41776103	CoV_binder_25_HL	CoV_binder_3_HL
502	0.036770296	0.41776103	CoV_binder_17_HL	CoV_binder_20_HL
466	0.111416591	0.41776103	CoV_binder_16_LH	CoV_binder_13_LH
335	-0.156666368	0.41776103	CoV_binder_14_LH	CoV_binder_19_LH
328	-0.014109038	0.41776103	CoV_binder_21_LH	CoV_binder_18_HL
362	0.035648921	0.41776103	CoV_binder_13_HL	CoV_binder_25_HL
335	-0.038335605	0.41776103	CoV_binder_2_LH	CoV_binder_10_HL
427	-0.011721091	0.41776103	CoV_binder_10_HL	CoV_binder_32
328	0.087874375	0.41776103	CoV_binder_2_LH	CoV_binder_10_HL
325	-0.087574024	0.41776103	CoV_binder_24_LH	CoV_binder_17_HL
502	-0.081537964	0.41776103	CoV_binder_24_HL	CoV_binder_20_HL
502	0.115473711	0.41776103	CoV_binder_4_HL	CoV_binder_23_LH
458	0.117140369	0.41776103	CoV_binder_20_HL	CoV_binder_21_LH
325	-0.225024947	0.41776103	CoV_binder_17_HL	CoV_binder_20_LH
390	-0.105398975	0.41776103	CoV_binder_17_LH	CoV_binder_19_LH
328	-0.130277348	0.41776103	CoV_binder_13_LH	CoV_binder_10_LH
446	-0.052518398	0.41776103	CoV_binder_8_HL	CoV_binder_8_LH
335	0.08850912	0.41776103	CoV_binder_2_HL	CoV_binder_8_HL
335	-0.089528656	0.41776103	CoV_binder_3_LH	CoV_binder_1_LH
403	-0.297808536	0.41776103	CoV_binder_20_HL	CoV_binder_19_LH
446	-0.053705243	0.41776103	CoV_binder_8_HL	CoV_binder_20_LH
417	-0.127022723	0.41776103	CoV_binder_5_HL	CoV_binder_17_LH
390	0.148779138	0.41776103	CoV_binder_20_HL	CoV_binder_20_LH
343	0.095090632	0.41776103	CoV_binder_22_HL	CoV_binder_5_HL
466	0.138077413	0.41776103	CoV_binder_4_HL	CoV_binder_9_LH
427	0.011721091	0.41776103	CoV_binder_32	CoV_binder_10_HL
335	-0.105397773	0.41776103	CoV_binder_15_LH	CoV_binder_7_LH
466	-0.145913088	0.41776103	CoV_binder_3_HL	CoV_binder_13_LH
502	-0.071383601	0.41776103	CoV_binder_18_HL	CoV_binder_17_HL
328	-0.030209501	0.41776103	CoV_binder_10_LH	CoV_binder_15_LH
446	-0.07514617	0.41776103	CoV_binder_7_LH	CoV_binder_2_LH
343	0.329394873	0.41776103	CoV_binder_24_HL	CoV_binder_22_LH
403	0.584588968	0.41776103	CoV_binder_10_LH	CoV_binder_27_HL
446	-0.28080248	0.41776103	CoV_binder_17_HL	CoV_binder_2_LH
343	-0.091420922	0.41776103	CoV_binder_10_LH	CoV_binder_4_HL
446	-0.175523378	0.41776103	CoV_binder_13_LH	CoV_binder_5_HL
466	0.547828822	0.41776103	CoV_binder_21_LH	CoV_binder_18_HL
343	-0.730956151	0.41776103	CoV_binder_13_LH	CoV_binder_11_LH
444	-0.001706512	0.41776103	CoV_binder_20_LH	CoV_binder_11_HL
325	-0.040800299	0.41776103	CoV_binder_9_HL	CoV_binder_23_LH
466	0.889114522	0.41776103	CoV_binder_4_LH	CoV_binder_27_HL
446	0.175523378	0.41776103	CoV_binder_5_HL	CoV_binder_13_LH
403	-0.599794252	0.41776103	CoV_binder_20_HL	CoV_binder_16_LH
444	0.047371064	0.41776103	CoV_binder_22_LH	CoV_binder_15_LH
325	-0.073920422	0.41776103	CoV_binder_11_HL	CoV_binder_16_LH
335	0.057341471	0.41776103	CoV_binder_5_HL	CoV_binder_11_HL
383	0.228901726	0.41776103	CoV_binder_7_LH	CoV_binder_2_HL
325	0.071589174	0.41776103	CoV_binder_16_LH	CoV_binder_11_LH
427	-0.03582893	0.41776103	CoV_binder_18_HL	CoV_binder_23_LH
328	-0.037943328	0.41776103	CoV_binder_25_HL	CoV_binder_29
446	0.053705243	0.41776103	CoV_binder_20_LH	CoV_binder_8_HL
383	-0.559505007	0.41776103	CoV_binder_20_HL	CoV_binder_17_HL
335	0.156039163	0.41776103	CoV_binder_25_HL	CoV_binder_5_HL
362	0.225341693	0.41776103	CoV_binder_17_LH	CoV_binder_1_LH
390	0.060802066	0.41776103	CoV_binder_9_HL	CoV_binder_24_HL
335	0.162642667	0.41776103	CoV_binder_25_HL	CoV_binder_29
383	0.084687524	0.41776103	CoV_binder_10_LH	CoV_binder_11_LH
325	0.087574024	0.41776103	CoV_binder_17_HL	CoV_binder_24_LH
328	0.130277348	0.41776103	CoV_binder_10_LH	CoV_binder_13_LH
466	0.437421394	0.41776103	CoV_binder_22_HL	CoV_binder_5_HL
502	0.070819292	0.41776103	CoV_binder_22_LH	CoV_binder_18_LH
362	0.148904474	0.41776103	CoV_binder_11_HL	CoV_binder_11_LH
362	0.047437394	0.41776103	CoV_binder_3_LH	CoV_binder_11_HL
466	-0.437421394	0.41776103	CoV_binder_5_HL	CoV_binder_22_HL
458	-0.058454568	0.41776103	CoV_binder_2_LH	CoV_binder_11_HL
343	-0.095090632	0.41776103	CoV_binder_5_HL	CoV_binder_22_HL
466	-0.123116695	0.41776103	CoV_binder_31	CoV_binder_16_LH
403	0.242678191	0.41776103	CoV_binder_4_HL	CoV_binder_21_LH
403	0.278617693	0.41776103	CoV_binder_16_LH	CoV_binder_5_HL
362	-0.035648921	0.41776103	CoV_binder_25_HL	CoV_binder_13_HL
362	-0.053771213	0.41776103	CoV_binder_20_HL	CoV_binder_21_HL
346	-0.03809537	0.41776103	CoV_binder_23_LH	CoV_binder_1_LH
446	-0.045393659	0.41776103	CoV_binder_10_LH	CoV_binder_24_LH
446	-0.637124989	0.41776103	CoV_binder_25_HL	CoV_binder_2_HL
466	0.832652606	0.41776103	CoV_binder_5_HL	CoV_binder_9_HL
343	-0.028340979	0.41776103	CoV_binder_3_HL	CoV_binder_19_LH
403	0.142160637	0.41776103	CoV_binder_21_LH	CoV_binder_11_HL
346	-0.161193158	0.41776103	CoV_binder_11_HL	CoV_binder_17_HL
335	-0.110224732	0.41776103	CoV_binder_9_HL	CoV_binder_18_HL
446	-0.282552141	0.41776103	CoV_binder_18_HL	CoV_binder_5_HL
343	0.269815986	0.41776103	CoV_binder_24_HL	CoV_binder_22_HL
444	-0.200494387	0.41776103	CoV_binder_23_LH	CoV_binder_20_HL
466	0.340013289	0.41776103	CoV_binder_2_LH	CoV_binder_13_HL
502	0.092427123	0.41776103	CoV_binder_20_HL	CoV_binder_17_LH
335	-0.031115268	0.41776103	CoV_binder_2_LH	CoV_binder_31
383	-0.175054264	0.41776103	CoV_binder_2_HL	CoV_binder_5_HL
403	0.006852527	0.41776103	CoV_binder_24_HL	CoV_binder_23_LH
362	-0.020137467	0.41776103	CoV_binder_22_HL	CoV_binder_4_LH
362	-0.097333299	0.41776103	CoV_binder_5_HL	CoV_binder_3_LH
446	0.081615434	0.41776103	CoV_binder_11_LH	CoV_binder_17_LH
502	-0.092427123	0.41776103	CoV_binder_17_LH	CoV_binder_20_HL
458	-0.091034709	0.41776103	CoV_binder_3_HL	CoV_binder_11_HL
335	0.038413962	0.41776103	CoV_binder_6_LH	CoV_binder_24_LH
383	0.028299294	0.41776103	CoV_binder_10_HL	CoV_binder_13_LH
427	0.021298316	0.41776103	CoV_binder_3_HL	CoV_binder_25_HL
335	-0.109632163	0.41776103	CoV_binder_2_HL	CoV_binder_32
325	0.073920422	0.41776103	CoV_binder_16_LH	CoV_binder_11_HL
390	-0.090500035	0.41776103	CoV_binder_8_HL	CoV_binder_7_LH
390	-0.071864041	0.41776103	CoV_binder_8_HL	CoV_binder_24_LH
417	-0.149921575	0.41776103	CoV_binder_11_HL	CoV_binder_15_LH
446	0.121794956	0.41776103	CoV_binder_18_LH	CoV_binder_9_HL
444	-0.02526962	0.41776103	CoV_binder_9_LH	CoV_binder_4_LH
352	-2.22E-16	0.41856559	CoV_binder_23_LH	CoV_binder_23_LH
495	5.55E-17	0.419730927	CoV_binder_14_LH	CoV_binder_14_LH
469	0.122952582	0.419790768	CoV_binder_20_HL	CoV_binder_3_HL
330	-0.084599977	0.419790768	CoV_binder_22_LH	CoV_binder_24_LH
483	-0.134439424	0.419790768	CoV_binder_2_LH	CoV_binder_1_LH
508	-0.203701225	0.419790768	CoV_binder_11_HL	CoV_binder_24_HL
320	-0.137605545	0.419790768	CoV_binder_28	CoV_binder_16_LH
482	0.015441579	0.419790768	CoV_binder_16_LH	CoV_binder_31
476	0.134738078	0.419790768	CoV_binder_11_HL	CoV_binder_18_LH
482	0.061516154	0.419790768	CoV_binder_17_LH	CoV_binder_13_HL
508	0.390477517	0.419790768	CoV_binder_2_LH	CoV_binder_11_HL
475	-0.025599927	0.419790768	CoV_binder_24_LH	CoV_binder_23_LH
373	-0.023198556	0.419790768	CoV_binder_22_HL	CoV_binder_9_LH
404	0.341047884	0.419790768	CoV_binder_10_HL	CoV_binder_17_HL
373	-0.095041474	0.419790768	CoV_binder_10_LH	CoV_binder_17_HL
495	0.224542367	0.419790768	CoV_binder_4_LH	CoV_binder_3_LH
330	0.040576044	0.419790768	CoV_binder_5_HL	CoV_binder_21_LH
385	0.033174343	0.419790768	CoV_binder_17_HL	CoV_binder_8_LH
351	0.252058232	0.419790768	CoV_binder_22_HL	CoV_binder_32
482	-0.217828386	0.419790768	CoV_binder_2_HL	CoV_binder_10_LH
469	-0.178130972	0.419790768	CoV_binder_7_LH	CoV_binder_17_HL
404	-0.0932577	0.419790768	CoV_binder_24_LH	CR3022_scFv_LH
482	0.086653418	0.419790768	CoV_binder_9_HL	CoV_binder_16_LH
469	0.180196371	0.419790768	CoV_binder_24_HL	CoV_binder_2_LH
351	-0.066915301	0.419790768	CoV_binder_10_HL	CoV_binder_9_LH
469	0.079233611	0.419790768	CoV_binder_24_LH	CoV_binder_13_LH
499	0.064525372	0.419790768	CoV_binder_10_LH	SARS_VHH72
348	-0.116327652	0.419790768	CoV_binder_21_LH	CoV_binder_16_LH
385	0.135944369	0.419790768	CoV_binder_17_LH	CoV_binder_17_HL
404	-0.444558146	0.419790768	CoV_binder_2_HL	CoV_binder_24_LH
385	0.129238428	0.419790768	CoV_binder_21_HL	CoV_binder_3_HL
476	-0.135208653	0.419790768	CoV_binder_21_LH	CoV_binder_8_LH
476	-0.15440503	0.419790768	CoV_binder_17_HL	CoV_binder_25_HL
495	-0.399721484	0.419790768	CoV_binder_24_LH	CoV_binder_10_HL
320	0.128640987	0.419790768	CoV_binder_18_LH	CoV_binder_4_LH
469	0.22629622	0.419790768	CoV_binder_19_LH	CoV_binder_3_HL
479	-0.002926767	0.419790768	CoV_binder_24_LH	CoV_binder_22_LH
373	0.048456579	0.419790768	CoV_binder_24_LH	CoV_binder_4_LH
351	-0.493863658	0.419790768	CoV_binder_32	CoV_binder_4_HL
348	-0.061591474	0.419790768	CoV_binder_32	CoV_binder_17_LH
404	-4.88E-15	0.419790768	CoV_binder_20_LH	CoV_binder_20_LH
476	0.264590989	0.419790768	CoV_binder_5_HL	CoV_binder_26_LH
404	0.26893575	0.419790768	CoV_binder_22_HL	CoV_binder_2_HL
357	0.106422822	0.419790768	CoV_binder_21_HL	CoV_binder_8_LH
508	0.34074906	0.419790768	CoV_binder_2_LH	CoV_binder_1_LH
320	0.122618131	0.419790768	CoV_binder_18_LH	CoV_binder_8_LH
357	-0.094309085	0.419790768	CoV_binder_18_LH	CoV_binder_11_LH
357	0.046155464	0.419790768	CoV_binder_24_HL	CoV_binder_17_LH
479	-0.001500705	0.419790768	CoV_binder_13_LH	CoV_binder_4_HL
508	-0.315754453	0.419790768	CoV_binder_17_LH	CoV_binder_2_LH
483	-0.073011851	0.419790768	CoV_binder_17_LH	CoV_binder_14_LH
476	0.10538842	0.419790768	CoV_binder_3_LH	CoV_binder_13_HL
482	-0.015441579	0.419790768	CoV_binder_31	CoV_binder_16_LH
508	-0.577331258	0.419790768	CoV_binder_15_LH	CoV_binder_9_HL
357	0.083499933	0.419790768	CoV_binder_14_LH	CoV_binder_31
348	-0.069980991	0.419790768	CoV_binder_31	CoV_binder_3_LH
489	-0.537901606	0.419790768	CoV_binder_20_HL	CoV_binder_10_HL
351	-0.110865282	0.419790768	CoV_binder_5_HL	CoV_binder_8_HL
330	-0.111124778	0.419790768	CoV_binder_16_LH	CoV_binder_24_HL
479	-0.06382005	0.419790768	CoV_binder_29	CoV_binder_11_LH
404	-0.118313453	0.419790768	CoV_binder_8_LH	CoV_binder_2_LH
483	0.075497582	0.419790768	CoV_binder_19_LH	CoV_binder_24_HL
508	0.224734548	0.419790768	CoV_binder_9_LH	CoV_binder_19_LH
351	-0.261251558	0.419790768	CoV_binder_8_LH	CoV_binder_2_HL
469	-0.046411846	0.419790768	CoV_binder_21_LH	CoV_binder_10_LH
475	-0.174402103	0.419790768	CoV_binder_7_LH	CoV_binder_19_LH
404	0.075674368	0.419790768	CoV_binder_17_LH	CoV_binder_24_HL
508	0.426081424	0.419790768	CoV_binder_13_HL	CoV_binder_17_HL
499	0.027065527	0.419790768	CoV_binder_25_HL	CoV_binder_14_LH
495	0.088858793	0.419790768	CoV_binder_9_LH	CoV_binder_6_LH
482	0.240328708	0.419790768	CoV_binder_11_HL	CoV_binder_24_HL
483	-0.064248046	0.419790768	CoV_binder_17_LH	CoV_binder_25_HL
476	0.012550619	0.419790768	CoV_binder_2_HL	CoV_binder_24_HL
479	0.06382005	0.419790768	CoV_binder_11_LH	CoV_binder_29
483	-0.059128643	0.419790768	CoV_binder_10_LH	CoV_binder_20_HL
483	-0.006147764	0.419790768	CoV_binder_8_LH	CoV_binder_9_LH
385	-0.044379861	0.419790768	CoV_binder_13_LH	CoV_binder_10_LH
499	-0.081261157	0.419790768	CoV_binder_11_LH	CoV_binder_14_LH
499	0.146548522	0.419790768	CoV_binder_5_HL	CoV_binder_23_LH
330	0.127571531	0.419790768	CoV_binder_10_LH	CoV_binder_24_LH
351	-0.560498058	0.419790768	CoV_binder_32	CoV_binder_24_LH
482	-0.03316391	0.419790768	CoV_binder_23_LH	CoV_binder_26_LH
479	0.057984292	0.419790768	CoV_binder_5_HL	CoV_binder_19_LH
499	0.026503755	0.419790768	CoV_binder_11_LH	CR3022_scFv_LH
508	-1.98E-15	0.419790768	CoV_binder_20_HL	CoV_binder_20_HL
357	0.094309085	0.419790768	CoV_binder_11_LH	CoV_binder_18_LH
373	-0.064758797	0.419790768	CoV_binder_29	CoV_binder_22_LH
351	0.73338361	0.419790768	CoV_binder_11_HL	CoV_binder_18_HL
357	0.053290026	0.419790768	CoV_binder_7_LH	CoV_binder_9_LH
482	-0.25351298	0.419790768	CoV_binder_8_HL	CoV_binder_23_LH
499	-0.054637627	0.419790768	CoV_binder_11_LH	CoV_binder_11_HL
495	-0.402042227	0.419790768	CoV_binder_29	SARS_VHH72
351	0.65796599	0.419790768	SARS_VHH72	CoV_binder_10_HL
351	-0.373891209	0.419790768	CoV_binder_7_LH	CoV_binder_22_LH
320	-0.128640987	0.419790768	CoV_binder_4_LH	CoV_binder_18_LH
482	0.082967259	0.419790768	CoV_binder_31	CoV_binder_9_LH
320	0.060404404	0.419790768	CoV_binder_13_HL	CoV_binder_32
476	0.007388419	0.419790768	CoV_binder_11_HL	CR3022_scFv_LH
479	0.056937924	0.419790768	CoV_binder_24_LH	CoV_binder_10_HL
357	-0.192981604	0.419790768	CoV_binder_19_LH	CoV_binder_28
385	-0.056985468	0.419790768	CoV_binder_4_LH	CoV_binder_3_LH
479	-0.056937924	0.419790768	CoV_binder_10_HL	CoV_binder_24_LH
373	0.117923806	0.419790768	CoV_binder_26_LH	CoV_binder_17_HL
475	0.021158369	0.419790768	CoV_binder_4_HL	CoV_binder_3_HL
508	-0.124089461	0.419790768	CoV_binder_4_LH	CoV_binder_3_LH
357	-0.071043372	0.419790768	CoV_binder_16_LH	CoV_binder_3_LH
373	0.095041474	0.419790768	CoV_binder_17_HL	CoV_binder_10_LH
475	0.033680268	0.419790768	CoV_binder_17_HL	CoV_binder_18_HL
499	0.033514338	0.419790768	CoV_binder_8_HL	CoV_binder_8_LH
348	0.181668206	0.419790768	CoV_binder_11_HL	CoV_binder_2_LH
482	-0.0706697	0.419790768	CoV_binder_10_LH	CoV_binder_1_LH
320	0.005725072	0.419790768	CoV_binder_10_LH	CoV_binder_29
479	0.025925794	0.419790768	CoV_binder_17_HL	CoV_binder_18_HL
476	-0.901479982	0.419790768	CoV_binder_15_LH	CoV_binder_8_HL
330	0.111124778	0.419790768	CoV_binder_24_HL	CoV_binder_16_LH
499	-0.027065527	0.419790768	CoV_binder_14_LH	CoV_binder_25_HL
499	-0.064525372	0.419790768	SARS_VHH72	CoV_binder_10_LH
482	0.1149044	0.419790768	CoV_binder_15_LH	CoV_binder_14_LH
404	0.059730688	0.419790768	CoV_binder_7_LH	CoV_binder_5_HL
482	0.03087863	0.419790768	CoV_binder_22_HL	CoV_binder_3_LH
351	0.269092288	0.419790768	CoV_binder_16_LH	CoV_binder_32
373	0.199884685	0.419790768	CoV_binder_20_HL	CoV_binder_9_HL
483	0.173482527	0.419790768	CoV_binder_25_HL	CoV_binder_4_HL
351	0.28059886	0.419790768	CoV_binder_29	CoV_binder_10_HL
320	-0.0986357	0.419790768	CoV_binder_14_LH	CoV_binder_21_LH
489	0.817078127	0.419790768	CoV_binder_10_LH	CoV_binder_26_LH
483	0.027012567	0.419790768	CoV_binder_13_LH	CoV_binder_18_LH
469	0.164531986	0.419790768	CoV_binder_8_LH	CoV_binder_29
495	-0.524761681	0.419790768	CoV_binder_19_LH	CoV_binder_2_LH
469	-0.158784672	0.419790768	CoV_binder_3_HL	CoV_binder_24_HL
348	-0.079466864	0.419790768	CoV_binder_21_HL	CoV_binder_24_LH
495	0.878156151	0.419790768	CoV_binder_8_LH	CoV_binder_18_HL
351	-0.462949871	0.419790768	CoV_binder_32	CoV_binder_20_HL
483	-0.069525403	0.419790768	CoV_binder_2_LH	CoV_binder_7_LH
469	-0.130767496	0.419790768	CoV_binder_3_HL	CoV_binder_16_LH
373	-0.039227596	0.419790768	CoV_binder_11_LH	CoV_binder_13_HL
385	-0.135944369	0.419790768	CoV_binder_17_HL	CoV_binder_17_LH
348	0.079466864	0.419790768	CoV_binder_24_LH	CoV_binder_21_HL
330	-0.214313706	0.419790768	CoV_binder_27_HL	CoV_binder_14_HL
508	-0.187167798	0.419790768	CoV_binder_4_LH	CoV_binder_28
482	-0.121058429	0.419790768	CoV_binder_10_LH	CoV_binder_17_HL
404	0.102774662	0.419790768	CoV_binder_24_LH	CoV_binder_31
385	0.050710979	0.419790768	CoV_binder_28	CoV_binder_4_LH
373	0.064758797	0.419790768	CoV_binder_22_LH	CoV_binder_29
404	-0.460657656	0.419790768	CoV_binder_15_LH	CR3022_scFv_LH
483	0.053076478	0.419790768	CoV_binder_9_LH	CoV_binder_10_HL
320	-0.093478988	0.419790768	CoV_binder_10_HL	CoV_binder_21_HL
475	0.146878608	0.419790768	CoV_binder_10_HL	CoV_binder_21_LH
348	-0.181668206	0.419790768	CoV_binder_2_LH	CoV_binder_11_HL
348	-0.007134446	0.419790768	CoV_binder_14_LH	CoV_binder_10_HL
479	-0.057984292	0.419790768	CoV_binder_19_LH	CoV_binder_5_HL
357	-0.073944749	0.419790768	CoV_binder_10_HL	CoV_binder_31
499	0.054637627	0.419790768	CoV_binder_11_HL	CoV_binder_11_LH
508	0.04371106	0.419790768	CoV_binder_20_HL	CoV_binder_25_HL
357	0.039988804	0.419790768	CoV_binder_10_LH	CoV_binder_15_LH
373	0.068354869	0.419790768	CoV_binder_1_LH	CoV_binder_3_LH
469	-0.024181318	0.419790768	CoV_binder_4_LH	CoV_binder_25_HL
469	0.024181318	0.419790768	CoV_binder_25_HL	CoV_binder_4_LH
483	-0.027012567	0.419790768	CoV_binder_18_LH	CoV_binder_13_LH
357	-0.140439384	0.419790768	CoV_binder_18_HL	CoV_binder_14_HL
469	0.152179196	0.419790768	CoV_binder_16_LH	CoV_binder_2_LH
330	-0.125403055	0.419790768	CoV_binder_17_HL	CoV_binder_20_HL
495	0.864582698	0.419790768	CoV_binder_10_HL	CoV_binder_27_HL
404	-0.690788975	0.419790768	CoV_binder_24_LH	CoV_binder_13_LH
499	-0.132328099	0.419790768	CoV_binder_9_HL	CoV_binder_16_LH
357	0.055942451	0.419790768	CoV_binder_2_HL	CoV_binder_13_HL
330	-0.127512235	0.419790768	CoV_binder_23_LH	CoV_binder_4_HL
351	0.316519549	0.419790768	CoV_binder_11_HL	CoV_binder_20_HL
495	0.869231019	0.419790768	CoV_binder_10_HL	CoV_binder_18_HL
357	-0.046155464	0.419790768	CoV_binder_17_LH	CoV_binder_24_HL
404	-1.007918404	0.419790768	CoV_binder_7_LH	CoV_binder_13_LH
489	-0.527438991	0.419790768	CoV_binder_9_HL	CoV_binder_8_HL
351	-0.548131886	0.419790768	CoV_binder_2_HL	CoV_binder_9_HL
483	0.006147764	0.419790768	CoV_binder_9_LH	CoV_binder_8_LH
373	0.02015456	0.419790768	CoV_binder_13_HL	CoV_binder_10_HL
482	0.051640778	0.419790768	CoV_binder_17_LH	CoV_binder_2_HL
483	-0.053076478	0.419790768	CoV_binder_10_HL	CoV_binder_9_LH
351	-0.332217676	0.419790768	CoV_binder_32	CoV_binder_5_HL
499	-0.010986027	0.419790768	CoV_binder_29	CoV_binder_31
479	0.044767988	0.419790768	CoV_binder_4_LH	CoV_binder_9_LH
351	0.017735047	0.419790768	CoV_binder_10_HL	CoV_binder_16_LH
357	0.015993932	0.419790768	CoV_binder_28	CoV_binder_4_LH
330	-0.127571531	0.419790768	CoV_binder_24_LH	CoV_binder_10_LH
385	0.076930557	0.419790768	CoV_binder_9_HL	CoV_binder_9_LH
479	0.052890728	0.419790768	CoV_binder_11_HL	CoV_binder_19_LH
404	0.19837877	0.419790768	CoV_binder_22_HL	CoV_binder_8_LH
495	0.04095532	0.419790768	CoV_binder_21_LH	CoV_binder_32
469	0.232638238	0.419790768	CoV_binder_15_LH	CoV_binder_24_LH
404	0.336813787	0.419790768	CoV_binder_15_LH	CoV_binder_20_LH
469	0.138499786	0.419790768	CoV_binder_18_HL	CoV_binder_22_LH
475	-0.021158369	0.419790768	CoV_binder_3_HL	CoV_binder_4_HL
495	-0.677628273	0.419790768	CoV_binder_14_LH	SARS_VHH72
320	0.10697361	0.419790768	CoV_binder_21_HL	CoV_binder_9_LH
351	-0.497079527	0.419790768	CoV_binder_21_HL	CoV_binder_23_LH
482	-0.003097865	0.419790768	CoV_binder_13_HL	CoV_binder_3_HL
476	0.455299293	0.419790768	CoV_binder_11_LH	CoV_binder_18_HL
404	0.133089109	0.419790768	CoV_binder_10_LH	CoV_binder_25_HL
357	-0.053290026	0.419790768	CoV_binder_9_LH	CoV_binder_7_LH
508	0.425771491	0.419790768	CoV_binder_2_LH	CoV_binder_16_LH
479	0.022196292	0.419790768	CoV_binder_17_LH	CoV_binder_21_LH
483	0.050362643	0.419790768	CoV_binder_19_LH	CoV_binder_24_LH
348	0.157083469	0.419790768	CoV_binder_24_LH	CR3022_scFv_LH
320	-0.10697361	0.419790768	CoV_binder_9_LH	CoV_binder_21_HL
479	-0.052890728	0.419790768	CoV_binder_19_LH	CoV_binder_11_HL
373	0.023198556	0.419790768	CoV_binder_9_LH	CoV_binder_22_HL
475	0.005914155	0.419790768	CoV_binder_26_LH	CoV_binder_18_HL
330	0.020277588	0.419790768	CoV_binder_1_LH	CoV_binder_17_LH
482	0.046653933	0.419790768	CoV_binder_24_HL	CoV_binder_7_LH
476	-0.007388419	0.419790768	CR3022_scFv_LH	CoV_binder_11_HL
330	-0.04544276	0.419790768	CoV_binder_18_LH	CoV_binder_21_LH
483	-0.041609532	0.419790768	CoV_binder_24_LH	CoV_binder_2_HL
476	0.386358652	0.419790768	CoV_binder_9_LH	CoV_binder_7_LH
348	-0.057168692	0.419790768	CoV_binder_24_HL	CoV_binder_9_LH
385	-0.04039358	0.419790768	CoV_binder_8_HL	CoV_binder_29
385	0.110862031	0.419790768	CoV_binder_1_LH	CoV_binder_24_HL
373	0.021186466	0.419790768	CoV_binder_10_HL	CoV_binder_22_HL
348	-0.057474169	0.419790768	CoV_binder_2_LH	CoV_binder_21_HL
385	0.078862049	0.419790768	CoV_binder_21_LH	CoV_binder_4_LH
404	-0.63614772	0.419790768	CoV_binder_18_LH	CoV_binder_13_HL
404	0.253223659	0.419790768	CoV_binder_29	CoV_binder_4_HL
499	0.077438808	0.419790768	CoV_binder_18_LH	CoV_binder_11_LH
373	-0.199884685	0.419790768	CoV_binder_9_HL	CoV_binder_20_HL
483	0.020972045	0.419790768	CoV_binder_7_LH	CoV_binder_8_HL
351	0.166306234	0.419790768	CoV_binder_9_LH	CoV_binder_19_LH
476	0.083615118	0.419790768	CoV_binder_19_LH	CoV_binder_9_LH
373	-0.046126619	0.419790768	CoV_binder_11_HL	CoV_binder_9_LH
476	0.072439912	0.419790768	CoV_binder_29	CoV_binder_4_LH
508	-0.283441283	0.419790768	CoV_binder_16_LH	CoV_binder_9_LH
469	0.021727756	0.419790768	CoV_binder_25_HL	CR3022_scFv_LH
357	0.006808133	0.419790768	CoV_binder_13_LH	CoV_binder_6_LH
483	-0.075497582	0.419790768	CoV_binder_24_HL	CoV_binder_19_LH
351	-1.50E-15	0.419790768	CoV_binder_13_HL	CoV_binder_13_HL
476	0.152861792	0.419790768	CoV_binder_8_LH	CoV_binder_19_LH
385	0.284622019	0.419790768	CoV_binder_5_HL	CoV_binder_25_HL
483	0.073011851	0.419790768	CoV_binder_14_LH	CoV_binder_17_LH
476	0.572228919	0.419790768	CoV_binder_8_LH	CoV_binder_18_HL
508	0.01505994	0.419790768	CoV_binder_24_LH	CoV_binder_1_LH
357	0.030418974	0.419790768	CoV_binder_21_LH	CoV_binder_20_LH
499	0.134160637	0.419790768	CoV_binder_17_HL	CoV_binder_2_HL
499	-0.077438808	0.419790768	CoV_binder_11_LH	CoV_binder_18_LH
476	-1.44E-15	0.419790768	CoV_binder_26_LH	CoV_binder_26_LH
320	-0.122618131	0.419790768	CoV_binder_8_LH	CoV_binder_18_LH
373	-0.02015456	0.419790768	CoV_binder_10_HL	CoV_binder_13_HL
479	-0.022196292	0.419790768	CoV_binder_21_LH	CoV_binder_17_LH
357	-0.015993932	0.419790768	CoV_binder_4_LH	CoV_binder_28
489	0.387215204	0.419790768	CoV_binder_21_HL	CoV_binder_1_LH
483	0.041609532	0.419790768	CoV_binder_2_HL	CoV_binder_24_LH
499	0.101867454	0.419790768	CoV_binder_9_HL	CoV_binder_21_LH
351	-0.060595767	0.419790768	CoV_binder_10_HL	CoV_binder_31
348	-1.39E-15	0.419790768	CoV_binder_26_LH	CoV_binder_26_LH
489	0.910741483	0.419790768	CoV_binder_9_LH	CoV_binder_1_LH
508	-0.156047355	0.419790768	CoV_binder_20_HL	CoV_binder_11_LH
348	0.083188396	0.419790768	CoV_binder_9_LH	CoV_binder_8_HL
373	-0.107864653	0.419790768	CoV_binder_7_LH	CoV_binder_17_HL
357	-0.136876635	0.419790768	CoV_binder_4_HL	CoV_binder_24_LH
482	0.082909703	0.419790768	CoV_binder_25_HL	CoV_binder_1_LH
469	0.159487067	0.419790768	CoV_binder_5_HL	CoV_binder_1_LH
476	-0.028738157	0.419790768	CoV_binder_25_HL	CoV_binder_23_LH
479	0.001500705	0.419790768	CoV_binder_4_HL	CoV_binder_13_LH
385	-0.129238428	0.419790768	CoV_binder_3_HL	CoV_binder_21_HL
351	-0.013680075	0.419790768	CoV_binder_24_LH	CoV_binder_13_LH
508	-2.28E-15	0.419790768	CoV_binder_1_LH	CoV_binder_1_LH
476	-0.10538842	0.419790768	CoV_binder_13_HL	CoV_binder_3_LH
508	-0.497568268	0.419790768	CoV_binder_24_HL	CoV_binder_9_HL
348	0.029612346	0.419790768	CoV_binder_2_HL	CoV_binder_6_LH
499	-0.101867454	0.419790768	CoV_binder_21_LH	CoV_binder_9_HL
357	0.073944749	0.419790768	CoV_binder_31	CoV_binder_10_HL
499	0.05450313	0.419790768	CoV_binder_24_HL	CoV_binder_3_LH
348	-0.086672581	0.419790768	CoV_binder_2_HL	CoV_binder_8_LH
479	-0.113400376	0.419790768	CoV_binder_20_HL	CoV_binder_2_HL
320	-0.060404404	0.419790768	CoV_binder_32	CoV_binder_13_HL
479	0.070935914	0.419790768	CoV_binder_2_HL	CoV_binder_2_LH
351	0.084650348	0.419790768	CoV_binder_9_LH	CoV_binder_16_LH
404	0.081434772	0.419790768	CoV_binder_24_LH	CoV_binder_9_HL
351	-0.060608492	0.419790768	CoV_binder_13_HL	CoV_binder_24_HL
348	-0.151641632	0.419790768	CoV_binder_18_HL	CoV_binder_9_LH
479	-0.070935914	0.419790768	CoV_binder_2_LH	CoV_binder_2_HL
499	0.010986027	0.419790768	CoV_binder_31	CoV_binder_29
479	-0.044767988	0.419790768	CoV_binder_9_LH	CoV_binder_4_LH
385	-0.284622019	0.419790768	CoV_binder_25_HL	CoV_binder_5_HL
351	-0.319017965	0.419790768	CoV_binder_21_LH	CoV_binder_23_LH
508	0.192048248	0.419790768	CoV_binder_28	CoV_binder_18_LH
508	0.058746409	0.419790768	CoV_binder_3_HL	CoV_binder_21_LH
348	0.366452829	0.419790768	CoV_binder_15_LH	CoV_binder_14_HL
482	-0.061516154	0.419790768	CoV_binder_13_HL	CoV_binder_17_LH
508	0.315597487	0.419790768	CoV_binder_28	CoV_binder_17_HL
475	0.049737765	0.419790768	CoV_binder_1_LH	CoV_binder_6_LH
404	-0.336813787	0.419790768	CoV_binder_20_LH	CoV_binder_15_LH
482	-0.232164287	0.419790768	CoV_binder_8_HL	CoV_binder_6_LH
489	0.34874146	0.419790768	CoV_binder_22_HL	CoV_binder_10_LH
482	0.003097865	0.419790768	CoV_binder_3_HL	CoV_binder_13_HL
483	-0.207879639	0.419790768	CoV_binder_26_LH	CoV_binder_32
373	-0.014307986	0.419790768	CoV_binder_31	CoV_binder_23_LH
348	0.157249415	0.419790768	CoV_binder_11_LH	CoV_binder_24_HL
482	-0.017279183	0.419790768	CoV_binder_2_HL	CoV_binder_2_LH
495	-0.385857967	0.419790768	CoV_binder_19_LH	CoV_binder_22_LH
482	-0.028539963	0.419790768	CoV_binder_1_LH	CoV_binder_23_LH
330	0.205804846	0.419790768	CoV_binder_26_LH	CoV_binder_15_LH
404	-0.484238978	0.419790768	CoV_binder_21_LH	CoV_binder_25_HL
495	-0.495546487	0.419790768	CoV_binder_18_LH	CR3022_scFv_LH
348	-0.157083469	0.419790768	CR3022_scFv_LH	CoV_binder_24_LH
357	0.136876635	0.419790768	CoV_binder_24_LH	CoV_binder_4_HL
483	-0.020972045	0.419790768	CoV_binder_8_HL	CoV_binder_7_LH
499	-0.134160637	0.419790768	CoV_binder_2_HL	CoV_binder_17_HL
373	0.046126619	0.419790768	CoV_binder_9_LH	CoV_binder_11_HL
508	0.137745372	0.419790768	CoV_binder_4_HL	CoV_binder_26_LH
489	0.059736444	0.419790768	CoV_binder_21_LH	CoV_binder_27_HL
385	-0.076930557	0.419790768	CoV_binder_9_LH	CoV_binder_9_HL
373	-0.100314405	0.419790768	CoV_binder_7_LH	CoV_binder_1_LH
351	-0.015199038	0.419790768	CoV_binder_32	CoV_binder_25_HL
499	-0.033514338	0.419790768	CoV_binder_8_LH	CoV_binder_8_HL
495	0.803502984	0.419790768	CoV_binder_2_LH	CoV_binder_18_HL
489	0.008245958	0.419790768	CoV_binder_17_HL	CoV_binder_14_LH
404	-0.079457236	0.419790768	CoV_binder_7_LH	CoV_binder_4_HL
320	0.092375948	0.419790768	CoV_binder_6_LH	CoV_binder_14_HL
499	-0.078585121	0.419790768	CoV_binder_20_HL	CoV_binder_23_LH
385	-0.143929955	0.419790768	CoV_binder_22_LH	CoV_binder_5_HL
495	0.675557475	0.419790768	CR3022_scFv_LH	CoV_binder_32
469	0.004922313	0.419790768	CoV_binder_4_LH	CoV_binder_22_LH
508	-0.163552516	0.419790768	CoV_binder_6_LH	CoV_binder_13_HL
495	-0.590489715	0.419790768	CoV_binder_19_LH	CoV_binder_10_HL
482	0.096956574	0.419790768	CoV_binder_8_LH	CoV_binder_31
469	0.059912879	0.419790768	CoV_binder_24_LH	CoV_binder_4_HL
351	-0.286827334	0.419790768	CoV_binder_32	CoV_binder_10_HL
476	-0.292576206	0.419790768	CoV_binder_19_LH	CoV_binder_16_LH
404	-0.351648734	0.419790768	CoV_binder_1_LH	CoV_binder_28
469	0.252329147	0.419790768	CoV_binder_15_LH	CoV_binder_10_LH
479	-0.0372116	0.419790768	CoV_binder_13_HL	CoV_binder_10_LH
385	-0.078862049	0.419790768	CoV_binder_4_LH	CoV_binder_21_LH
404	0.437014072	0.419790768	CoV_binder_6_LH	CoV_binder_20_LH
351	-0.443082958	0.419790768	CoV_binder_32	CoV_binder_8_HL
469	0.081194103	0.419790768	CoV_binder_25_HL	CoV_binder_13_LH
508	0.126805952	0.419790768	CoV_binder_11_LH	CoV_binder_17_LH
475	0.025599927	0.419790768	CoV_binder_23_LH	CoV_binder_24_LH
320	-0.096169235	0.419790768	CoV_binder_2_HL	CoV_binder_22_LH
351	1.39E-16	0.419790768	CoV_binder_18_LH	CoV_binder_18_LH
483	-0.173482527	0.419790768	CoV_binder_4_HL	CoV_binder_25_HL
469	0.056291655	0.419790768	CoV_binder_20_HL	CoV_binder_9_LH
320	0.137605545	0.419790768	CoV_binder_16_LH	CoV_binder_28
404	-0.337044355	0.419790768	CoV_binder_2_HL	CoV_binder_10_HL
404	-0.0433036	0.419790768	CoV_binder_1_LH	CoV_binder_18_LH
499	0.128262458	0.419790768	CoV_binder_23_LH	CoV_binder_9_HL
499	-0.146548522	0.419790768	CoV_binder_23_LH	CoV_binder_5_HL
483	0.069525403	0.419790768	CoV_binder_7_LH	CoV_binder_2_LH
357	-0.132174568	0.419790768	CoV_binder_20_HL	CoV_binder_23_LH
476	-0.072439912	0.419790768	CoV_binder_4_LH	CoV_binder_29
482	0.017279183	0.419790768	CoV_binder_2_LH	CoV_binder_2_HL
499	0.081261157	0.419790768	CoV_binder_14_LH	CoV_binder_11_LH
348	0.194865822	0.419790768	CoV_binder_20_HL	CoV_binder_22_HL
482	0.083656023	0.419790768	CoV_binder_17_HL	CoV_binder_5_HL
373	0.007257623	0.419790768	CoV_binder_23_LH	CoV_binder_13_HL
499	0.132328099	0.419790768	CoV_binder_16_LH	CoV_binder_9_HL
508	-0.194967541	0.419790768	CoV_binder_14_LH	CoV_binder_11_LH
404	0.102060867	0.419790768	CoV_binder_23_LH	CoV_binder_17_HL
404	-0.047714763	0.419790768	CoV_binder_7_LH	CoV_binder_3_HL
476	-0.217602776	0.419790768	CoV_binder_18_HL	CoV_binder_24_HL
348	0.051529535	0.419790768	CoV_binder_28	CoV_binder_4_HL
357	-0.030418974	0.419790768	CoV_binder_20_LH	CoV_binder_21_LH
489	-0.008245958	0.419790768	CoV_binder_14_LH	CoV_binder_17_HL
357	-0.036860441	0.419790768	CoV_binder_28	CoV_binder_24_HL
475	0.447598274	0.419790768	CoV_binder_25_HL	CoV_binder_27_HL
469	-0.021727756	0.419790768	CR3022_scFv_LH	CoV_binder_25_HL
489	0.388712837	0.419790768	CoV_binder_20_LH	CoV_binder_32
404	-0.01695505	0.419790768	CoV_binder_4_HL	CoV_binder_19_LH
351	-0.214739049	0.419790768	CoV_binder_8_HL	CoV_binder_23_LH
385	-0.046470341	0.419790768	CoV_binder_13_HL	CoV_binder_10_LH
404	-6.38E-16	0.419790768	CoV_binder_19_LH	CoV_binder_19_LH
508	0.238054038	0.419790768	CoV_binder_8_HL	CoV_binder_21_LH
483	-0.050362643	0.419790768	CoV_binder_24_LH	CoV_binder_19_LH
351	-0.166306234	0.419790768	CoV_binder_19_LH	CoV_binder_9_LH
508	0.003048345	0.419790768	CoV_binder_3_HL	CoV_binder_23_LH
482	-0.03087863	0.419790768	CoV_binder_3_LH	CoV_binder_22_HL
483	-0.251515345	0.419790768	CoV_binder_11_HL	CoV_binder_23_LH
373	-0.01790239	0.419790768	CoV_binder_4_HL	CoV_binder_11_LH
482	0.020066063	0.419790768	CoV_binder_6_LH	CoV_binder_22_LH
373	0.01790239	0.419790768	CoV_binder_11_LH	CoV_binder_4_HL
404	0.410034536	0.419790768	CoV_binder_9_LH	CoV_binder_21_HL
476	-0.092886167	0.419790768	CoV_binder_26_LH	CoV_binder_32
482	0.217828386	0.419790768	CoV_binder_10_LH	CoV_binder_2_HL
508	0.042992886	0.419790768	CoV_binder_32	CoV_binder_25_HL
482	-0.096956574	0.419790768	CoV_binder_31	CoV_binder_8_LH
476	0.386138793	0.419790768	CoV_binder_22_LH	CoV_binder_22_HL
404	-0.15759568	0.419790768	CoV_binder_29	CoV_binder_10_LH
351	-6.94E-16	0.419790768	CoV_binder_19_LH	CoV_binder_19_LH
499	0.078585121	0.419790768	CoV_binder_23_LH	CoV_binder_20_HL
351	0.64017913	0.419790768	CoV_binder_10_LH	CoV_binder_14_HL
330	0.0544029	0.419790768	CoV_binder_4_HL	CoV_binder_13_HL
373	-0.045673662	0.419790768	CoV_binder_4_LH	CoV_binder_3_HL
483	0.064248046	0.419790768	CoV_binder_25_HL	CoV_binder_17_LH
404	-3.61E-16	0.419790768	CoV_binder_16_LH	CoV_binder_16_LH
357	-0.083499933	0.419790768	CoV_binder_31	CoV_binder_14_LH
482	0.121058429	0.419790768	CoV_binder_17_HL	CoV_binder_10_LH
385	0.046470341	0.419790768	CoV_binder_10_LH	CoV_binder_13_HL
385	0.136650965	0.419790768	CoV_binder_5_HL	CoV_binder_1_LH
476	0.352024061	0.419790768	CoV_binder_11_LH	CoV_binder_15_LH
482	-0.01188429	0.419790768	CoV_binder_17_LH	CoV_binder_8_HL
476	-2.33E-15	0.419790768	CoV_binder_1_LH	CoV_binder_1_LH
385	0.143929955	0.419790768	CoV_binder_5_HL	CoV_binder_22_LH
508	0.140505399	0.419790768	CoV_binder_6_LH	CoV_binder_3_HL
330	0.084599977	0.419790768	CoV_binder_24_LH	CoV_binder_22_LH
385	0.056985468	0.419790768	CoV_binder_3_LH	CoV_binder_4_LH
508	0.383916041	0.419790768	CoV_binder_2_LH	CoV_binder_14_LH
483	0.134439424	0.419790768	CoV_binder_1_LH	CoV_binder_2_LH
499	-0.05450313	0.419790768	CoV_binder_3_LH	CoV_binder_24_HL
373	0.107864653	0.419790768	CoV_binder_17_HL	CoV_binder_7_LH
320	-0.005725072	0.419790768	CoV_binder_29	CoV_binder_10_LH
476	-0.296824525	0.419790768	CoV_binder_7_LH	CoV_binder_25_HL
348	0.012634828	0.419790768	CoV_binder_1_LH	CoV_binder_24_HL
320	0.093478988	0.419790768	CoV_binder_21_HL	CoV_binder_10_HL
508	-0.080057461	0.419790768	CoV_binder_16_LH	CoV_binder_32
330	-0.0544029	0.419790768	CoV_binder_13_HL	CoV_binder_4_HL
373	0.014307986	0.419790768	CoV_binder_23_LH	CoV_binder_31
348	-2.22E-15	0.419790768	CoV_binder_15_LH	CoV_binder_15_LH
373	0.100314405	0.419790768	CoV_binder_1_LH	CoV_binder_7_LH
373	-0.071217179	0.419790768	CoV_binder_9_LH	CoV_binder_25_HL
495	0.798854663	0.419790768	CoV_binder_2_LH	CoV_binder_27_HL
357	-0.091258012	0.419790768	CoV_binder_1_LH	CoV_binder_24_HL
508	0.098992368	0.419790768	CoV_binder_6_LH	CoV_binder_4_HL
508	-0.260882851	0.419790768	CoV_binder_11_LH	CR3022_scFv_LH
508	0.242732975	0.419790768	CoV_binder_10_HL	CoV_binder_26_LH
348	-0.154487591	0.419790768	CoV_binder_3_HL	CoV_binder_11_LH
475	0.100408301	0.419790768	CoV_binder_5_HL	CoV_binder_18_LH
373	-0.068354869	0.419790768	CoV_binder_3_LH	CoV_binder_1_LH
404	0.089186036	0.419790768	CoV_binder_8_HL	CoV_binder_9_HL
330	-0.132702898	0.419790768	CoV_binder_20_LH	CoV_binder_5_HL
385	-0.033174343	0.419790768	CoV_binder_8_LH	CoV_binder_17_HL
508	0.064788397	0.419790768	CoV_binder_24_LH	CoV_binder_11_HL
476	-0.44165076	0.419790768	CoV_binder_20_LH	CoV_binder_8_LH
495	-0.48360077	0.419790768	CoV_binder_9_LH	CoV_binder_13_LH
348	0.116494705	0.419790768	CoV_binder_3_LH	CoV_binder_22_HL
508	-0.183358912	0.419790768	CoV_binder_24_LH	CoV_binder_9_LH
508	-1.50E-15	0.419790768	CoV_binder_13_HL	CoV_binder_13_HL
320	-0.064671141	0.419790768	CoV_binder_21_LH	CoV_binder_5_HL
482	-0.055245046	0.419790768	CoV_binder_20_HL	CoV_binder_9_HL
357	0.071043372	0.419790768	CoV_binder_3_LH	CoV_binder_16_LH
348	-0.170468585	0.419790768	CoV_binder_4_LH	CoV_binder_20_HL
508	0.023770309	0.419790768	CoV_binder_6_LH	CoV_binder_15_LH
482	-0.082967259	0.419790768	CoV_binder_9_LH	CoV_binder_31
479	0.002926767	0.419790768	CoV_binder_22_LH	CoV_binder_24_LH
479	0.0372116	0.419790768	CoV_binder_10_LH	CoV_binder_13_HL
499	-0.026503755	0.419790768	CR3022_scFv_LH	CoV_binder_11_LH
404	0.051197556	0.419790768	CoV_binder_19_LH	CoV_binder_16_LH
495	-0.408646616	0.419790768	CoV_binder_24_LH	CoV_binder_8_LH
482	0.0706697	0.419790768	CoV_binder_1_LH	CoV_binder_10_LH
508	-0.024994607	0.419790768	CoV_binder_1_LH	CoV_binder_17_LH
351	0.024456533	0.419790768	CoV_binder_21_LH	CoV_binder_17_HL
404	0.349234152	0.419790768	CoV_binder_28	CoV_binder_11_HL
373	-0.021186466	0.419790768	CoV_binder_22_HL	CoV_binder_10_HL
482	0.25351298	0.419790768	CoV_binder_23_LH	CoV_binder_8_HL
404	-0.093747181	0.419790768	CoV_binder_15_LH	CoV_binder_17_LH
475	-0.100408301	0.419790768	CoV_binder_18_LH	CoV_binder_5_HL
385	-0.050710979	0.419790768	CoV_binder_4_LH	CoV_binder_28
508	0.015018241	0.419790768	CoV_binder_11_LH	CoV_binder_8_HL
330	0.04544276	0.419790768	CoV_binder_21_LH	CoV_binder_18_LH
482	-0.021348693	0.419790768	CoV_binder_6_LH	CoV_binder_23_LH
348	0.069980991	0.419790768	CoV_binder_3_LH	CoV_binder_31
373	-0.048456579	0.419790768	CoV_binder_4_LH	CoV_binder_24_LH
385	-0.136650965	0.419790768	CoV_binder_1_LH	CoV_binder_5_HL
482	-0.096826483	0.419790768	CoV_binder_15_LH	CoV_binder_20_LH
373	0.071217179	0.419790768	CoV_binder_25_HL	CoV_binder_9_LH
351	0.286131866	0.419790768	CoV_binder_5_HL	CoV_binder_18_HL
483	0.251515345	0.419790768	CoV_binder_23_LH	CoV_binder_11_HL
482	-0.033267293	0.419790768	CoV_binder_5_HL	CoV_binder_1_LH
385	0.04039358	0.419790768	CoV_binder_29	CoV_binder_8_HL
348	0.020034704	0.419790768	CoV_binder_16_LH	CoV_binder_3_HL
385	0.044379861	0.419790768	CoV_binder_10_LH	CoV_binder_13_LH
373	-0.007257623	0.419790768	CoV_binder_13_HL	CoV_binder_23_LH
483	0.059128643	0.419790768	CoV_binder_20_HL	CoV_binder_10_LH
495	0.246715661	0.419790768	CoV_binder_9_LH	CoV_binder_17_HL
385	-0.110862031	0.419790768	CoV_binder_24_HL	CoV_binder_1_LH
357	-0.006808133	0.419790768	CoV_binder_6_LH	CoV_binder_13_LH
489	-0.400443603	0.419790768	CoV_binder_21_LH	CoV_binder_22_LH
476	0.510112576	0.419790768	CoV_binder_8_LH	CoV_binder_14_LH
489	-0.67735488	0.419790768	CoV_binder_23_LH	CoV_binder_31
373	0.039227596	0.419790768	CoV_binder_13_HL	CoV_binder_11_LH
476	-0.189213732	0.419790768	CoV_binder_2_HL	CoV_binder_19_LH
351	-0.048863232	0.419790768	CoV_binder_11_HL	CoV_binder_11_LH
373	0.045673662	0.419790768	CoV_binder_3_HL	CoV_binder_4_LH
330	0.127512235	0.419790768	CoV_binder_4_HL	CoV_binder_23_LH
469	-0.01754961	0.419790768	CoV_binder_16_LH	CoV_binder_32
351	0.147495709	0.419790768	CoV_binder_13_LH	CoV_binder_22_LH
469	-0.17519328	0.419790768	CoV_binder_2_LH	CoV_binder_18_HL
469	-0.105860004	0.419790768	CoV_binder_31	CoV_binder_3_LH
384	0.238710366	0.421348233	CoV_binder_9_HL	CoV_binder_3_HL
415	-0.153320324	0.421348233	CoV_binder_10_HL	CoV_binder_17_LH
386	-0.089975441	0.421348233	CoV_binder_21_LH	CoV_binder_13_HL
498	0.094983546	0.421348233	CoV_binder_17_LH	CoV_binder_11_HL
477	0.124211172	0.421348233	CoV_binder_32	CoV_binder_5_HL
459	-0.039149583	0.421348233	CoV_binder_1_LH	CoV_binder_19_LH
356	0.186172502	0.421348233	CoV_binder_25_HL	CoV_binder_20_LH
356	-0.154310483	0.421348233	CoV_binder_9_HL	CoV_binder_2_LH
338	0.643311793	0.421348233	CoV_binder_22_LH	CoV_binder_25_HL
415	0.041148599	0.421348233	CoV_binder_6_LH	CoV_binder_28
506	-0.273530961	0.421348233	CoV_binder_3_HL	CoV_binder_1_LH
459	0.026223653	0.421348233	CoV_binder_18_HL	CoV_binder_22_LH
415	-0.117140673	0.421348233	CoV_binder_13_LH	CoV_binder_16_LH
519	0.158986621	0.421348233	CoV_binder_25_HL	CoV_binder_20_LH
462	0.089448889	0.421348233	CoV_binder_22_HL	CoV_binder_24_LH
521	0.036172009	0.421348233	CoV_binder_28	CoV_binder_3_HL
386	0.07780484	0.421348233	CoV_binder_10_HL	SARS_VHH72
462	0.163601861	0.421348233	CoV_binder_32	CoV_binder_14_HL
412	0.132390367	0.421348233	CoV_binder_1_LH	CoV_binder_15_LH
399	-0.301790315	0.421348233	CoV_binder_17_LH	CoV_binder_2_LH
493	0.117491148	0.421348233	CoV_binder_16_LH	CoV_binder_22_HL
376	-0.080828336	0.421348233	CoV_binder_18_LH	CoV_binder_32
333	-0.045610185	0.421348233	CoV_binder_10_HL	CoV_binder_11_HL
477	-0.000967031	0.421348233	CoV_binder_23_LH	CoV_binder_24_LH
477	0.165915531	0.421348233	CoV_binder_32	CoV_binder_14_HL
356	0.091247517	0.421348233	CoV_binder_4_HL	CoV_binder_10_HL
356	0.095173447	0.421348233	CoV_binder_24_HL	CoV_binder_17_LH
521	-0.107716536	0.421348233	CR3022_scFv_LH	CoV_binder_21_LH
409	-0.06944489	0.421348233	CoV_binder_20_HL	CoV_binder_2_HL
462	-0.121305627	0.421348233	CoV_binder_19_LH	CoV_binder_16_LH
498	-0.0378668	0.421348233	CoV_binder_5_HL	CoV_binder_29
376	0.133652077	0.421348233	CoV_binder_31	CoV_binder_1_LH
384	-0.012196222	0.421348233	CoV_binder_26_LH	CoV_binder_13_HL
378	-0.065231941	0.421348233	CoV_binder_19_LH	CoV_binder_22_HL
477	0.031573786	0.421348233	CoV_binder_8_LH	CoV_binder_10_LH
424	0.190299612	0.421348233	CoV_binder_29	CoV_binder_15_LH
381	-0.059009407	0.421348233	CoV_binder_14_LH	CoV_binder_32
399	0.43399917	0.421348233	CoV_binder_4_LH	CoV_binder_19_LH
521	-0.0179402	0.421348233	CoV_binder_4_LH	CoV_binder_7_LH
356	0.033001663	0.421348233	CoV_binder_8_LH	CoV_binder_6_LH
498	-0.101458232	0.421348233	CoV_binder_4_HL	CoV_binder_13_HL
477	-0.031573786	0.421348233	CoV_binder_10_LH	CoV_binder_8_LH
356	0.042127514	0.421348233	CoV_binder_23_LH	CoV_binder_8_LH
493	-0.117491148	0.421348233	CoV_binder_22_HL	CoV_binder_16_LH
378	-0.2408262	0.421348233	CoV_binder_26_LH	CoV_binder_11_HL
521	0.093614205	0.421348233	CoV_binder_23_LH	CoV_binder_11_HL
521	0.067922391	0.421348233	CoV_binder_2_HL	CoV_binder_21_LH
462	-0.078379888	0.421348233	CoV_binder_14_LH	CoV_binder_9_HL
477	-0.086515438	0.421348233	CoV_binder_3_HL	CoV_binder_26_LH
356	-0.028994807	0.421348233	CoV_binder_17_LH	CoV_binder_2_LH
384	-0.087263226	0.421348233	CoV_binder_1_LH	CoV_binder_4_HL
384	-0.119417458	0.421348233	CoV_binder_11_HL	CoV_binder_2_HL
462	-0.089448889	0.421348233	CoV_binder_24_LH	CoV_binder_22_HL
368	0.751877617	0.421348233	CoV_binder_22_HL	CoV_binder_17_HL
384	0.093505571	0.421348233	CoV_binder_28	CoV_binder_3_LH
415	0.08346762	0.421348233	CoV_binder_10_HL	SARS_VHH72
521	0.106290963	0.421348233	CoV_binder_9_LH	CoV_binder_13_HL
376	-0.144653584	0.421348233	CoV_binder_31	CoV_binder_3_LH
478	-0.079904354	0.421348233	CoV_binder_8_HL	CoV_binder_13_HL
399	0.528821345	0.421348233	CoV_binder_22_HL	CoV_binder_21_HL
519	-0.094425818	0.421348233	CoV_binder_10_LH	CoV_binder_21_HL
462	0.040897121	0.421348233	CoV_binder_1_LH	CoV_binder_15_LH
462	-0.109562469	0.421348233	CoV_binder_24_LH	CoV_binder_13_LH
415	-0.155688487	0.421348233	CoV_binder_13_LH	CoV_binder_22_HL
378	0.265743276	0.421348233	CoV_binder_10_HL	CoV_binder_6_LH
333	-0.076150492	0.421348233	CoV_binder_24_LH	CoV_binder_8_HL
506	0.590718179	0.421348233	CoV_binder_9_LH	CoV_binder_4_HL
521	0.088686791	0.421348233	CoV_binder_11_LH	CoV_binder_13_HL
356	-0.014060135	0.421348233	CoV_binder_15_LH	CoV_binder_16_LH
381	-0.294984625	0.421348233	CoV_binder_22_LH	CoV_binder_22_HL
493	-0.133081349	0.421348233	CoV_binder_7_LH	CoV_binder_5_HL
376	0.20515159	0.421348233	CR3022_scFv_LH	CoV_binder_20_HL
386	0.153973656	0.421348233	CoV_binder_9_HL	CoV_binder_25_HL
506	-0.655091253	0.421348233	CoV_binder_18_HL	CoV_binder_24_HL
376	0.152184932	0.421348233	CoV_binder_29	CoV_binder_4_HL
415	0.120543893	0.421348233	CoV_binder_17_LH	CoV_binder_16_LH
376	0.02654968	0.421348233	CoV_binder_10_LH	CoV_binder_25_HL
478	0.339247879	0.421348233	CoV_binder_14_LH	CoV_binder_14_HL
376	-0.269439534	0.421348233	CoV_binder_9_LH	CoV_binder_29
521	0.043870598	0.421348233	CoV_binder_10_HL	CoV_binder_13_LH
399	-0.440970321	0.421348233	CoV_binder_17_LH	CoV_binder_11_HL
412	-0.139910384	0.421348233	CoV_binder_1_LH	CoV_binder_4_LH
338	0.568642877	0.421348233	SARS_VHH72	CR3022_scFv_LH
378	0.06344547	0.421348233	CoV_binder_23_LH	CoV_binder_8_LH
424	-0.244128329	0.421348233	CoV_binder_24_LH	CoV_binder_2_LH
498	-0.06640076	0.421348233	CoV_binder_10_LH	CoV_binder_18_HL
409	-0.427671683	0.421348233	CoV_binder_14_LH	CoV_binder_18_HL
381	-0.127808521	0.421348233	CoV_binder_22_HL	CoV_binder_13_LH
384	-0.096953036	0.421348233	CoV_binder_1_LH	CoV_binder_4_LH
478	0.036626172	0.421348233	CoV_binder_9_HL	CoV_binder_19_LH
519	-0.068417989	0.421348233	CoV_binder_11_LH	CoV_binder_24_LH
521	0.116085348	0.421348233	CoV_binder_9_LH	CoV_binder_8_LH
521	-0.013688056	0.421348233	CoV_binder_16_LH	CoV_binder_6_LH
478	-0.003923268	0.421348233	CoV_binder_4_LH	CoV_binder_29
424	0.505320889	0.421348233	SARS_VHH72	CoV_binder_16_LH
477	-0.07684708	0.421348233	CoV_binder_3_LH	CoV_binder_4_HL
498	0.070977342	0.421348233	CoV_binder_29	CoV_binder_15_LH
462	-0.092021106	0.421348233	CoV_binder_24_LH	CoV_binder_7_LH
424	0.587986745	0.421348233	CoV_binder_4_LH	CoV_binder_10_LH
368	0.832009654	0.421348233	CoV_binder_18_LH	CoV_binder_32
415	0.155688487	0.421348233	CoV_binder_22_HL	CoV_binder_13_LH
519	-0.114012843	0.421348233	CoV_binder_6_LH	CoV_binder_15_LH
338	0.041243399	0.421348233	CoV_binder_3_HL	CoV_binder_13_LH
462	-0.116912259	0.421348233	CoV_binder_31	CoV_binder_4_HL
424	-0.037218115	0.421348233	CoV_binder_11_LH	CoV_binder_13_HL
384	0.107669118	0.421348233	CoV_binder_29	CoV_binder_15_LH
386	0.252880951	0.421348233	CoV_binder_32	CoV_binder_29
356	0.108892556	0.421348233	CoV_binder_14_LH	CoV_binder_28
333	0.206561621	0.421348233	CoV_binder_17_HL	CoV_binder_29
492	0.159880548	0.421348233	CoV_binder_29	CoV_binder_24_LH
384	0.126442769	0.421348233	CoV_binder_15_LH	CoV_binder_6_LH
506	0.191901692	0.421348233	CoV_binder_11_HL	CoV_binder_8_HL
506	-0.026897794	0.421348233	CoV_binder_10_LH	CoV_binder_31
384	-0.148131745	0.421348233	CoV_binder_14_HL	CoV_binder_9_HL
399	0.547544118	0.421348233	CoV_binder_10_HL	CoV_binder_27_HL
462	0.231611604	0.421348233	CoV_binder_11_HL	CoV_binder_1_LH
356	0.175338647	0.421348233	CoV_binder_8_LH	CoV_binder_26_LH
381	-0.359444293	0.421348233	CoV_binder_14_LH	CoV_binder_18_HL
376	-0.169037023	0.421348233	CoV_binder_28	CoV_binder_3_LH
462	0.092440829	0.421348233	CoV_binder_1_LH	CoV_binder_4_LH
321	-0.055846067	0.421348233	CoV_binder_24_HL	CoV_binder_17_LH
333	0.053324377	0.421348233	CoV_binder_31	CoV_binder_13_LH
415	0.046379427	0.421348233	CoV_binder_7_LH	CoV_binder_22_HL
376	-0.193388335	0.421348233	CoV_binder_10_HL	CoV_binder_29
378	-0.052311121	0.421348233	CoV_binder_21_HL	CoV_binder_3_LH
519	-0.013405131	0.421348233	CoV_binder_11_HL	CoV_binder_22_HL
321	0.105125972	0.421348233	CoV_binder_22_HL	CoV_binder_4_HL
384	-0.067972983	0.421348233	CoV_binder_26_LH	SARS_VHH72
399	1.037996361	0.421348233	SARS_VHH72	CoV_binder_31
459	0.119740032	0.421348233	CoV_binder_6_LH	CoV_binder_22_LH
381	-0.066045469	0.421348233	CoV_binder_11_LH	CoV_binder_18_HL
424	-0.010151809	0.421348233	CoV_binder_29	CoV_binder_4_HL
493	0.11693217	0.421348233	CoV_binder_5_HL	CoV_binder_22_HL
519	0.043763396	0.421348233	CoV_binder_3_LH	CoV_binder_24_LH
477	-0.147294616	0.421348233	CoV_binder_14_HL	CoV_binder_20_LH
519	0.114070268	0.421348233	CoV_binder_5_HL	CoV_binder_8_HL
506	-0.500306319	0.421348233	CoV_binder_2_HL	CoV_binder_9_HL
321	-0.057006554	0.421348233	CoV_binder_28	CoV_binder_2_LH
399	-0.102556369	0.421348233	CoV_binder_22_HL	CoV_binder_15_LH
356	-0.129449575	0.421348233	CoV_binder_16_LH	CoV_binder_25_HL
492	0.180686122	0.421348233	CoV_binder_31	CoV_binder_21_HL
381	-0.248852042	0.421348233	CoV_binder_22_LH	CoV_binder_14_LH
478	-0.001864332	0.421348233	CoV_binder_11_HL	CoV_binder_21_HL
338	0.143453094	0.421348233	CoV_binder_3_HL	CoV_binder_14_LH
399	-0.254155563	0.421348233	CoV_binder_31	CoV_binder_2_LH
368	0.096861724	0.421348233	CoV_binder_17_LH	CoV_binder_24_LH
462	-0.148446258	0.421348233	CoV_binder_5_HL	CoV_binder_11_HL
333	0.076199064	0.421348233	CoV_binder_21_LH	CoV_binder_10_HL
498	0.104878415	0.421348233	CoV_binder_26_LH	CoV_binder_32
493	0.205566334	0.421348233	CoV_binder_8_HL	CR3022_scFv_LH
333	0.011216946	0.421348233	CoV_binder_32	CoV_binder_13_HL
498	-0.036083857	0.421348233	CoV_binder_9_LH	CoV_binder_16_LH
409	0.528238781	0.421348233	CR3022_scFv_LH	CoV_binder_1_LH
386	-0.271682028	0.421348233	CoV_binder_25_HL	CoV_binder_17_HL
376	0.205387883	0.421348233	CoV_binder_16_LH	CoV_binder_25_HL
381	-0.006177525	0.421348233	CoV_binder_24_HL	CoV_binder_10_LH
384	-0.093505571	0.421348233	CoV_binder_3_LH	CoV_binder_28
462	0.148574084	0.421348233	CoV_binder_3_LH	CoV_binder_1_LH
521	-0.076156272	0.421348233	CoV_binder_10_HL	CoV_binder_29
378	0.042557099	0.421348233	CoV_binder_10_LH	CoV_binder_3_HL
415	0.177360594	0.421348233	CoV_binder_11_LH	CoV_binder_10_LH
424	0.114952081	0.421348233	CoV_binder_29	CoV_binder_13_HL
521	-0.055160564	0.421348233	CoV_binder_21_LH	CoV_binder_2_LH
415	0.076570272	0.421348233	CoV_binder_4_HL	SARS_VHH72
376	-0.026911407	0.421348233	CoV_binder_8_HL	CoV_binder_13_LH
415	-0.092273011	0.421348233	CoV_binder_4_LH	CoV_binder_28
462	-0.028719606	0.421348233	CoV_binder_6_LH	CoV_binder_4_HL
321	-0.016060253	0.421348233	CoV_binder_26_LH	CoV_binder_32
381	-0.076726093	0.421348233	CoV_binder_13_HL	CoV_binder_8_HL
356	0.189859856	0.421348233	CoV_binder_32	CoV_binder_8_HL
338	0.494196272	0.421348233	CoV_binder_3_HL	CoV_binder_20_LH
477	0.001809571	0.421348233	CoV_binder_13_LH	CoV_binder_8_LH
477	-0.024672703	0.421348233	CoV_binder_4_LH	CoV_binder_24_LH
477	-0.124211172	0.421348233	CoV_binder_5_HL	CoV_binder_32
415	-0.022172106	0.421348233	CoV_binder_5_HL	CoV_binder_11_HL
521	0.004236491	0.421348233	CoV_binder_26_LH	CoV_binder_20_HL
399	-0.241186189	0.421348233	CoV_binder_4_LH	CoV_binder_15_LH
376	-0.685041681	0.421348233	CoV_binder_7_LH	CoV_binder_32
386	0.255850511	0.421348233	CoV_binder_32	CoV_binder_13_HL
381	-0.245129451	0.421348233	CoV_binder_28	CoV_binder_11_HL
506	-0.7019594	0.421348233	CoV_binder_20_LH	CoV_binder_24_HL
356	0.183518399	0.421348233	CoV_binder_21_LH	CoV_binder_9_HL
356	0.044730698	0.421348233	CoV_binder_23_LH	CoV_binder_20_LH
506	0.807825028	0.421348233	CoV_binder_13_LH	CoV_binder_7_LH
412	0.962947161	0.421348233	SARS_VHH72	CoV_binder_22_LH
462	0.028719606	0.421348233	CoV_binder_4_HL	CoV_binder_6_LH
409	-0.016959428	0.421348233	CoV_binder_19_LH	CoV_binder_1_LH
462	0.008830687	0.421348233	CoV_binder_21_HL	CoV_binder_22_LH
409	0.351975985	0.421348233	CoV_binder_5_HL	CoV_binder_1_LH
409	0.284752838	0.421348233	SARS_VHH72	CoV_binder_13_LH
381	-0.157829558	0.421348233	CoV_binder_9_LH	CoV_binder_4_LH
321	0.040853432	0.421348233	CoV_binder_7_LH	CoV_binder_18_LH
506	-0.208856322	0.421348233	CoV_binder_6_LH	CoV_binder_3_HL
378	-0.130668713	0.421348233	CoV_binder_26_LH	CoV_binder_23_LH
378	-0.169733012	0.421348233	CoV_binder_2_HL	CoV_binder_10_HL
493	0.080010882	0.421348233	CoV_binder_14_LH	CoV_binder_11_HL
378	0.662725907	0.421348233	CoV_binder_24_LH	CoV_binder_9_HL
478	-0.00110432	0.421348233	CoV_binder_25_HL	CoV_binder_18_HL
459	-0.031012203	0.421348233	CoV_binder_9_LH	CoV_binder_18_LH
356	0.065319566	0.421348233	CoV_binder_25_HL	CoV_binder_3_HL
338	-0.433020494	0.421348233	CoV_binder_6_LH	CoV_binder_2_LH
333	0.355215649	0.421348233	CoV_binder_23_LH	CoV_binder_27_HL
477	-0.001809571	0.421348233	CoV_binder_8_LH	CoV_binder_13_LH
478	0.036307084	0.421348233	CoV_binder_6_LH	CoV_binder_10_HL
356	-0.193888792	0.421348233	CoV_binder_22_HL	CoV_binder_16_LH
521	-0.03970379	0.421348233	CoV_binder_13_HL	CoV_binder_7_LH
462	0.040479163	0.421348233	CoV_binder_6_LH	CoV_binder_21_LH
333	0.174695827	0.421348233	CoV_binder_17_HL	CoV_binder_11_LH
409	0.08251804	0.421348233	CoV_binder_21_LH	CoV_binder_9_HL
399	0.686777003	0.421348233	CoV_binder_11_LH	CoV_binder_2_HL
459	0.120150977	0.421348233	CoV_binder_23_LH	CoV_binder_14_LH
384	0.096953036	0.421348233	CoV_binder_4_LH	CoV_binder_1_LH
415	-0.093287716	0.421348233	CoV_binder_21_HL	CoV_binder_1_LH
381	0.21287716	0.421348233	CoV_binder_28	CoV_binder_2_LH
384	-0.037548571	0.421348233	CoV_binder_28	CR3022_scFv_LH
384	0.037320224	0.421348233	SARS_VHH72	CoV_binder_22_LH
376	-0.169154313	0.421348233	CoV_binder_15_LH	CoV_binder_21_HL
381	0.125075848	0.421348233	CoV_binder_1_LH	CoV_binder_18_LH
519	0.118465394	0.421348233	CoV_binder_1_LH	CoV_binder_29
424	0.217696637	0.421348233	CoV_binder_31	CoV_binder_21_HL
338	0.338901266	0.421348233	CoV_binder_11_LH	CoV_binder_10_LH
321	0.041507369	0.421348233	CoV_binder_11_HL	CoV_binder_4_HL
386	0.046391885	0.421348233	CoV_binder_4_HL	SARS_VHH72
459	0.006695464	0.421348233	CoV_binder_17_LH	CoV_binder_14_LH
521	-0.067922391	0.421348233	CoV_binder_21_LH	CoV_binder_2_HL
506	0.135777793	0.421348233	CoV_binder_10_HL	CoV_binder_19_LH
333	0.190711673	0.421348233	CoV_binder_7_LH	CoV_binder_10_HL
409	0.235372801	0.421348233	SARS_VHH72	CR3022_scFv_LH
384	-0.09850422	0.421348233	CoV_binder_17_HL	CoV_binder_10_HL
384	-0.03675025	0.421348233	SARS_VHH72	CR3022_scFv_LH
521	-0.0573206	0.421348233	CoV_binder_18_LH	CoV_binder_26_LH
356	0.245316983	0.421348233	CoV_binder_18_LH	CoV_binder_29
381	-0.114206155	0.421348233	CoV_binder_9_LH	CoV_binder_3_HL
462	-0.002721548	0.421348233	CoV_binder_5_HL	CoV_binder_20_LH
519	-0.041291839	0.421348233	CoV_binder_14_LH	CoV_binder_20_HL
384	0.160665136	0.421348233	CoV_binder_21_LH	CoV_binder_25_HL
321	0.055846067	0.421348233	CoV_binder_17_LH	CoV_binder_24_HL
333	0.064842941	0.421348233	CoV_binder_21_LH	CoV_binder_2_LH
386	-0.183853625	0.421348233	CoV_binder_5_HL	CoV_binder_2_HL
459	-0.118004147	0.421348233	CoV_binder_20_LH	CoV_binder_17_HL
521	0.0179402	0.421348233	CoV_binder_7_LH	CoV_binder_4_LH
338	0.757971241	0.421348233	SARS_VHH72	CoV_binder_31
477	-0.001049383	0.421348233	CoV_binder_13_LH	CoV_binder_18_LH
493	0.098365032	0.421348233	CoV_binder_14_LH	CoV_binder_13_HL
356	0.147714659	0.421348233	CoV_binder_2_LH	CoV_binder_5_HL
384	0.137251737	0.421348233	CoV_binder_9_LH	CoV_binder_25_HL
376	-0.024841784	0.421348233	CoV_binder_10_LH	CoV_binder_1_LH
409	-0.22531217	0.421348233	CoV_binder_14_LH	CoV_binder_2_HL
409	-0.212285711	0.421348233	CoV_binder_1_LH	CoV_binder_29
415	0.102132064	0.421348233	CoV_binder_6_LH	CoV_binder_19_LH
477	0.168240544	0.421348233	CoV_binder_17_HL	CoV_binder_25_HL
462	0.105789182	0.421348233	CoV_binder_23_LH	CoV_binder_14_HL
384	0.068411233	0.421348233	CoV_binder_13_HL	CoV_binder_13_LH
338	0.105580936	0.421348233	CoV_binder_3_LH	CoV_binder_28
506	-0.334366145	0.421348233	CoV_binder_18_HL	CoV_binder_19_LH
478	-0.005821071	0.421348233	CoV_binder_3_LH	CoV_binder_1_LH
386	0.134725502	0.421348233	CoV_binder_24_HL	CoV_binder_21_HL
424	0.448757193	0.421348233	SARS_VHH72	CoV_binder_11_HL
498	0.034860758	0.421348233	CoV_binder_6_LH	CoV_binder_10_HL
519	-0.039237271	0.421348233	CoV_binder_10_LH	CoV_binder_7_LH
519	0.068417989	0.421348233	CoV_binder_24_LH	CoV_binder_11_LH
477	0.180661028	0.421348233	CoV_binder_22_LH	CoV_binder_10_HL
478	0.079904354	0.421348233	CoV_binder_13_HL	CoV_binder_8_HL
376	0.228715377	0.421348233	CoV_binder_20_HL	CoV_binder_5_HL
378	0.168522717	0.421348233	CoV_binder_11_LH	CoV_binder_10_LH
333	-0.068542409	0.421348233	CoV_binder_8_LH	CoV_binder_14_LH
409	0.316560058	0.421348233	CoV_binder_11_HL	CoV_binder_8_HL
381	-0.25970687	0.421348233	CoV_binder_22_LH	CoV_binder_3_HL
384	-0.126442769	0.421348233	CoV_binder_6_LH	CoV_binder_15_LH
459	0.076443071	0.421348233	CoV_binder_22_HL	CoV_binder_15_LH
378	0.090686759	0.421348233	CoV_binder_11_LH	CoV_binder_4_HL
521	-0.158084565	0.421348233	CoV_binder_31	CoV_binder_2_HL
424	0.011170872	0.421348233	CoV_binder_8_HL	CoV_binder_15_LH
409	0.555389506	0.421348233	CoV_binder_9_LH	CoV_binder_24_HL
462	-0.228185562	0.421348233	CoV_binder_17_LH	CoV_binder_24_HL
399	0.820926525	0.421348233	CoV_binder_22_HL	CoV_binder_20_HL
386	-0.097466397	0.421348233	CoV_binder_8_HL	CoV_binder_15_LH
424	0.188559319	0.421348233	CR3022_scFv_LH	CoV_binder_4_HL
321	-0.041507369	0.421348233	CoV_binder_4_HL	CoV_binder_11_HL
459	0.172283897	0.421348233	CoV_binder_24_HL	CoV_binder_3_LH
493	-0.043310636	0.421348233	CoV_binder_10_LH	CoV_binder_22_HL
386	0.255188746	0.421348233	CoV_binder_32	CoV_binder_3_LH
384	-0.168588941	0.421348233	CoV_binder_4_LH	CoV_binder_9_HL
462	-0.092440829	0.421348233	CoV_binder_4_LH	CoV_binder_1_LH
424	0.73873947	0.421348233	CoV_binder_4_LH	CoV_binder_1_LH
462	-0.280981412	0.421348233	CoV_binder_23_LH	CoV_binder_27_HL
415	0.024848314	0.421348233	CoV_binder_2_LH	CoV_binder_5_HL
521	0.107716536	0.421348233	CoV_binder_21_LH	CR3022_scFv_LH
462	0.116912259	0.421348233	CoV_binder_4_HL	CoV_binder_31
321	0.030223623	0.421348233	CoV_binder_22_LH	CoV_binder_3_HL
384	-0.130867092	0.421348233	CoV_binder_9_HL	CoV_binder_14_LH
409	0.383152227	0.421348233	CoV_binder_11_HL	CoV_binder_28
415	0.139714058	0.421348233	CoV_binder_20_HL	CoV_binder_5_HL
415	-0.11624405	0.421348233	SARS_VHH72	CoV_binder_16_LH
376	0.134110422	0.421348233	CoV_binder_28	CoV_binder_10_LH
498	-0.024821499	0.421348233	CoV_binder_7_LH	CoV_binder_22_LH
493	-0.110533994	0.421348233	CoV_binder_7_LH	CoV_binder_22_LH
498	0.0378668	0.421348233	CoV_binder_29	CoV_binder_5_HL
493	-0.080010882	0.421348233	CoV_binder_11_HL	CoV_binder_14_LH
321	0.048292407	0.421348233	CoV_binder_7_LH	CoV_binder_2_LH
506	-0.146157069	0.421348233	CoV_binder_24_LH	CoV_binder_8_HL
462	0.078156144	0.421348233	CoV_binder_17_LH	CoV_binder_29
415	-0.07123537	0.421348233	CoV_binder_29	CoV_binder_4_LH
386	0.032792237	0.421348233	CoV_binder_11_HL	CoV_binder_9_HL
338	0.125355733	0.421348233	CoV_binder_29	CoV_binder_14_LH
399	0.67993638	0.421348233	CoV_binder_10_HL	CoV_binder_19_LH
493	0.291324951	0.421348233	CoV_binder_26_LH	CoV_binder_3_HL
384	-0.182939516	0.421348233	CoV_binder_32	CoV_binder_23_LH
381	-0.22055624	0.421348233	CoV_binder_14_LH	CoV_binder_10_HL
478	-0.019347187	0.421348233	CoV_binder_18_LH	CoV_binder_2_LH
521	-0.00255687	0.421348233	CoV_binder_25_HL	CoV_binder_31
409	-0.244935219	0.421348233	CoV_binder_7_LH	CoV_binder_24_LH
415	0.083223677	0.421348233	CoV_binder_32	CoV_binder_13_LH
477	0.141785291	0.421348233	CoV_binder_5_HL	CoV_binder_13_HL
333	0.076851171	0.421348233	CoV_binder_11_LH	CoV_binder_13_HL
415	-0.076570272	0.421348233	SARS_VHH72	CoV_binder_4_HL
333	0.076150492	0.421348233	CoV_binder_8_HL	CoV_binder_24_LH
368	-0.360828057	0.421348233	CoV_binder_17_LH	CoV_binder_22_LH
333	-0.009429346	0.421348233	CoV_binder_24_HL	CoV_binder_14_LH
384	-0.076954277	0.421348233	CoV_binder_22_HL	CoV_binder_4_HL
338	0.072061881	0.421348233	CoV_binder_22_LH	CoV_binder_21_LH
498	0.036083857	0.421348233	CoV_binder_16_LH	CoV_binder_9_LH
378	1.522737052	0.421348233	CR3022_scFv_LH	CoV_binder_9_HL
415	0.055320954	0.421348233	CoV_binder_4_LH	CoV_binder_5_HL
376	0.377509349	0.421348233	CoV_binder_20_HL	CoV_binder_19_LH
506	0.126707163	0.421348233	CoV_binder_11_LH	CoV_binder_19_LH
399	0.403916366	0.421348233	CoV_binder_31	CoV_binder_23_LH
384	0.012196222	0.421348233	CoV_binder_13_HL	CoV_binder_26_LH
415	0.311848277	0.421348233	CoV_binder_8_LH	CoV_binder_14_LH
459	0.151085176	0.421348233	CoV_binder_9_LH	CoV_binder_2_LH
338	0.571249912	0.421348233	CoV_binder_21_LH	CoV_binder_25_HL
477	0.086515438	0.421348233	CoV_binder_26_LH	CoV_binder_3_HL
506	-0.328539485	0.421348233	CoV_binder_15_LH	CoV_binder_1_LH
506	0.517012085	0.421348233	CoV_binder_10_HL	CoV_binder_20_LH
415	0.068278236	0.421348233	CoV_binder_7_LH	CoV_binder_21_HL
459	0.031012203	0.421348233	CoV_binder_18_LH	CoV_binder_9_LH
338	-0.005868559	0.421348233	CoV_binder_17_LH	CoV_binder_2_HL
459	0.179861163	0.421348233	CoV_binder_1_LH	CoV_binder_21_HL
356	0.191855903	0.421348233	CoV_binder_18_LH	CoV_binder_31
356	-0.092434893	0.421348233	CoV_binder_22_LH	CoV_binder_8_LH
381	-0.024162061	0.421348233	CoV_binder_5_HL	CoV_binder_21_HL
424	0.094326623	0.421348233	CoV_binder_4_LH	CoV_binder_16_LH
399	-0.126160314	0.421348233	CoV_binder_28	CoV_binder_13_HL
378	-0.52596955	0.421348233	CoV_binder_1_LH	CoV_binder_17_HL
478	0.028182366	0.421348233	CoV_binder_22_LH	CoV_binder_3_HL
356	-0.187542378	0.421348233	CoV_binder_18_HL	CoV_binder_17_LH
424	-0.329358315	0.421348233	CoV_binder_29	CoV_binder_22_HL
459	0.319718681	0.421348233	CoV_binder_24_HL	CoV_binder_21_LH
498	0.033685469	0.421348233	CR3022_scFv_LH	CoV_binder_8_LH
498	0.086141803	0.421348233	CoV_binder_22_LH	CoV_binder_20_HL
386	-0.111306185	0.421348233	CoV_binder_3_LH	CR3022_scFv_LH
519	0.062593889	0.421348233	CoV_binder_17_LH	CoV_binder_11_HL
386	0.121596787	0.421348233	CoV_binder_10_LH	CoV_binder_22_LH
477	-0.053223718	0.421348233	CoV_binder_18_LH	CoV_binder_20_HL
333	-0.179838346	0.421348233	CoV_binder_21_HL	CoV_binder_5_HL
478	0.005821071	0.421348233	CoV_binder_1_LH	CoV_binder_3_LH
386	-0.125799904	0.421348233	CoV_binder_21_LH	CoV_binder_1_LH
521	0.162960594	0.421348233	CoV_binder_16_LH	CoV_binder_10_HL
381	0.018235588	0.421348233	CoV_binder_1_LH	CoV_binder_3_LH
321	0.187375583	0.421348233	CoV_binder_2_HL	CoV_binder_21_HL
478	-0.049501098	0.421348233	CoV_binder_19_LH	CoV_binder_5_HL
386	0.061461518	0.421348233	CoV_binder_7_LH	SARS_VHH72
424	-0.097507266	0.421348233	CoV_binder_11_LH	CoV_binder_22_LH
321	0.205357839	0.421348233	CoV_binder_15_LH	CoV_binder_7_LH
477	-0.141785291	0.421348233	CoV_binder_13_HL	CoV_binder_5_HL
477	0.05705274	0.421348233	CoV_binder_4_HL	CoV_binder_11_HL
381	0.096146255	0.421348233	CoV_binder_31	CoV_binder_3_HL
409	-0.005398924	0.421348233	CoV_binder_10_HL	CoV_binder_24_LH
424	0.496399605	0.421348233	SARS_VHH72	CoV_binder_3_LH
384	0.057903611	0.421348233	CoV_binder_11_HL	CoV_binder_22_HL
521	-0.088686791	0.421348233	CoV_binder_13_HL	CoV_binder_11_LH
399	0.036052091	0.421348233	CoV_binder_29	CoV_binder_24_LH
459	-0.116442568	0.421348233	CoV_binder_2_HL	CoV_binder_16_LH
519	0.114012843	0.421348233	CoV_binder_15_LH	CoV_binder_6_LH
415	-0.012913877	0.421348233	CoV_binder_20_HL	CoV_binder_7_LH
478	0.003923268	0.421348233	CoV_binder_29	CoV_binder_4_LH
338	0.365943004	0.421348233	CoV_binder_20_HL	CoV_binder_17_HL
338	-0.004691966	0.421348233	CoV_binder_1_LH	CoV_binder_17_LH
333	-0.030495318	0.421348233	CoV_binder_20_HL	CoV_binder_3_HL
338	-0.009750023	0.421348233	CoV_binder_8_HL	CoV_binder_13_LH
356	0.294564177	0.421348233	CoV_binder_25_HL	CoV_binder_19_LH
376	0.169470971	0.421348233	CoV_binder_13_LH	CoV_binder_7_LH
498	0.042029948	0.421348233	CoV_binder_3_HL	CoV_binder_4_LH
333	0.121564909	0.421348233	CoV_binder_19_LH	CoV_binder_20_HL
386	-0.083574354	0.421348233	CoV_binder_17_HL	CoV_binder_24_LH
424	0.339100589	0.421348233	CoV_binder_17_LH	CoV_binder_13_LH
506	-0.976768642	0.421348233	CoV_binder_21_HL	CoV_binder_9_LH
477	0.000967031	0.421348233	CoV_binder_24_LH	CoV_binder_23_LH
356	-0.112838621	0.421348233	CoV_binder_8_LH	CoV_binder_24_LH
519	-0.114070268	0.421348233	CoV_binder_8_HL	CoV_binder_5_HL
356	-0.060309471	0.421348233	CoV_binder_13_HL	CoV_binder_7_LH
381	0.115575262	0.421348233	CoV_binder_5_HL	CoV_binder_9_LH
409	0.065261694	0.421348233	CoV_binder_20_HL	CoV_binder_17_HL
384	-0.132361444	0.421348233	CoV_binder_25_HL	CoV_binder_19_LH
409	0.139714763	0.421348233	CoV_binder_21_LH	CoV_binder_2_HL
338	0.452952872	0.421348233	CoV_binder_13_LH	CoV_binder_20_LH
338	0.172852954	0.421348233	CoV_binder_24_LH	CoV_binder_17_LH
376	0.173714704	0.421348233	CoV_binder_11_LH	CoV_binder_9_LH
478	0.098852735	0.421348233	CoV_binder_15_LH	CoV_binder_21_LH
338	0.115868028	0.421348233	CoV_binder_3_HL	CoV_binder_31
338	0.088321585	0.421348233	CoV_binder_1_LH	CoV_binder_31
381	0.077104612	0.421348233	CoV_binder_9_LH	CoV_binder_2_LH
376	-0.006912744	0.421348233	CoV_binder_10_HL	CoV_binder_22_LH
381	-0.474657252	0.421348233	CoV_binder_9_LH	CR3022_scFv_LH
386	0.039456118	0.421348233	CoV_binder_5_HL	CoV_binder_9_LH
521	0.055160564	0.421348233	CoV_binder_2_LH	CoV_binder_21_LH
378	-1.069714019	0.421348233	CoV_binder_32	CoV_binder_24_LH
415	0.11624405	0.421348233	CoV_binder_16_LH	SARS_VHH72
477	-0.169921311	0.421348233	CoV_binder_7_LH	CoV_binder_22_LH
386	-0.135407213	0.421348233	CoV_binder_8_HL	CoV_binder_2_HL
478	0.107618745	0.421348233	CoV_binder_14_LH	CoV_binder_20_LH
506	-0.527935091	0.421348233	CoV_binder_16_LH	CoV_binder_24_HL
477	0.053223718	0.421348233	CoV_binder_20_HL	CoV_binder_18_LH
368	-0.132299195	0.421348233	CoV_binder_29	CoV_binder_22_LH
381	-0.036016474	0.421348233	CoV_binder_8_LH	CoV_binder_24_LH
399	0.570584916	0.421348233	CoV_binder_22_HL	CoV_binder_9_HL
356	-0.052301022	0.421348233	CoV_binder_31	CoV_binder_20_LH
521	-0.120125672	0.421348233	CoV_binder_25_HL	CoV_binder_20_HL
333	0.179838346	0.421348233	CoV_binder_5_HL	CoV_binder_21_HL
521	0.013688056	0.421348233	CoV_binder_6_LH	CoV_binder_16_LH
356	0.091457706	0.421348233	CoV_binder_3_HL	CoV_binder_17_LH
384	0.070618336	0.421348233	CoV_binder_24_LH	CoV_binder_22_HL
338	-0.055459102	0.421348233	CoV_binder_20_HL	CoV_binder_7_LH
333	0.106003872	0.421348233	CoV_binder_4_HL	CoV_binder_18_HL
462	-0.100799271	0.421348233	CoV_binder_21_LH	CoV_binder_25_HL
506	0.031017732	0.421348233	CoV_binder_18_LH	CoV_binder_21_LH
399	-0.137626315	0.421348233	CoV_binder_17_LH	CoV_binder_22_LH
381	-0.457796918	0.421348233	CoV_binder_24_HL	CoV_binder_16_LH
506	-0.030470855	0.421348233	CoV_binder_15_LH	CoV_binder_22_HL
321	0.023379721	0.421348233	CoV_binder_21_HL	CoV_binder_21_LH
519	-0.12541743	0.421348233	CoV_binder_10_LH	CoV_binder_1_LH
384	0.086652193	0.421348233	CoV_binder_5_HL	CoV_binder_4_HL
409	0.378527129	0.421348233	CoV_binder_5_HL	CoV_binder_7_LH
386	0.098567146	0.421348233	CoV_binder_8_LH	CoV_binder_20_HL
506	-0.590718179	0.421348233	CoV_binder_4_HL	CoV_binder_9_LH
424	0.133013876	0.421348233	CoV_binder_22_HL	CoV_binder_16_LH
333	0.093912524	0.421348233	CoV_binder_15_LH	CoV_binder_20_HL
333	0.029293195	0.421348233	CoV_binder_9_HL	CoV_binder_32
506	1.290227475	0.421348233	CoV_binder_13_LH	CoV_binder_20_LH
459	0.236791771	0.421348233	CoV_binder_24_LH	CoV_binder_2_HL
521	0.138832297	0.421348233	CoV_binder_20_LH	CoV_binder_16_LH
321	-0.048292407	0.421348233	CoV_binder_2_LH	CoV_binder_7_LH
521	-0.152947984	0.421348233	CoV_binder_22_HL	CoV_binder_22_LH
399	0.59930356	0.421348233	CoV_binder_17_LH	CoV_binder_26_LH
386	-0.428252311	0.421348233	CoV_binder_23_LH	CoV_binder_15_LH
386	-0.152218957	0.421348233	CoV_binder_10_HL	CoV_binder_8_LH
356	0.273588953	0.421348233	CoV_binder_24_LH	CoV_binder_18_HL
415	-0.393293484	0.421348233	CoV_binder_26_LH	CoV_binder_14_HL
409	-0.026551144	0.421348233	CoV_binder_7_LH	CoV_binder_1_LH
321	-0.033788301	0.421348233	CoV_binder_8_HL	CoV_binder_7_LH
424	-0.252908136	0.421348233	CoV_binder_29	CoV_binder_11_HL
519	0.028169528	0.421348233	CoV_binder_22_HL	CoV_binder_22_LH
376	-0.161092539	0.421348233	CoV_binder_11_HL	CoV_binder_20_LH
356	0.062226702	0.421348233	CoV_binder_9_HL	CoV_binder_18_HL
459	-0.076443071	0.421348233	CoV_binder_15_LH	CoV_binder_22_HL
376	-0.746786234	0.421348233	CoV_binder_25_HL	CoV_binder_32
506	0.746081239	0.421348233	CoV_binder_28	CoV_binder_27_HL
333	-0.064842941	0.421348233	CoV_binder_2_LH	CoV_binder_21_LH
477	0.138854811	0.421348233	CoV_binder_5_HL	CoV_binder_31
376	0.389343675	0.421348233	CoV_binder_23_LH	CoV_binder_7_LH
356	-0.183518399	0.421348233	CoV_binder_9_HL	CoV_binder_21_LH
386	-0.043843172	0.421348233	CoV_binder_9_HL	CoV_binder_5_HL
378	0.102598166	0.421348233	CoV_binder_15_LH	CoV_binder_18_HL
493	-0.155701907	0.421348233	CoV_binder_5_HL	CoV_binder_24_HL
462	-0.005645642	0.421348233	CoV_binder_3_HL	CoV_binder_6_LH
399	-0.264046196	0.421348233	CoV_binder_22_HL	CoV_binder_11_HL
356	0.208001084	0.421348233	CoV_binder_11_HL	CoV_binder_23_LH
492	0.443396314	0.421348233	CoV_binder_31	CoV_binder_7_LH
506	-0.507505409	0.421348233	CoV_binder_1_LH	CoV_binder_13_HL
506	-0.44485348	0.421348233	CoV_binder_18_LH	CoV_binder_4_LH
498	0.086655028	0.421348233	CoV_binder_8_HL	CoV_binder_8_LH
498	-0.063864559	0.421348233	CoV_binder_5_HL	CoV_binder_18_HL
493	-0.065603909	0.421348233	CoV_binder_5_HL	CoV_binder_8_LH
493	-0.098365032	0.421348233	CoV_binder_13_HL	CoV_binder_14_LH
521	-0.036172009	0.421348233	CoV_binder_3_HL	CoV_binder_28
376	0.070753562	0.421348233	CoV_binder_13_HL	CoV_binder_11_HL
356	-0.043734533	0.421348233	CR3022_scFv_LH	CoV_binder_17_LH
376	0.100155544	0.421348233	CoV_binder_8_HL	CoV_binder_9_LH
477	0.07684708	0.421348233	CoV_binder_4_HL	CoV_binder_3_LH
462	0.055607943	0.421348233	CoV_binder_11_LH	CoV_binder_14_LH
462	0.108278355	0.421348233	CoV_binder_18_LH	CoV_binder_4_LH
409	-0.411635596	0.421348233	CoV_binder_5_HL	SARS_VHH72
477	-0.086641102	0.421348233	CoV_binder_2_LH	CoV_binder_15_LH
493	0.030105678	0.421348233	CoV_binder_8_LH	CoV_binder_14_LH
493	0.00049646	0.421348233	CoV_binder_25_HL	CoV_binder_24_HL
384	-0.238710366	0.421348233	CoV_binder_3_HL	CoV_binder_9_HL
333	-0.190711673	0.421348233	CoV_binder_10_HL	CoV_binder_7_LH
338	1.136299485	0.421348233	SARS_VHH72	CoV_binder_20_LH
459	-0.006695464	0.421348233	CoV_binder_14_LH	CoV_binder_17_LH
424	-0.005727705	0.421348233	CoV_binder_29	CoV_binder_2_LH
386	0.100158397	0.421348233	CoV_binder_1_LH	CoV_binder_22_LH
424	0.669115614	0.421348233	CoV_binder_29	CoV_binder_20_LH
492	0.167595822	0.421348233	CoV_binder_3_LH	CoV_binder_22_LH
381	-0.161356378	0.421348233	CoV_binder_32	CoV_binder_19_LH
409	-0.173498951	0.421348233	CoV_binder_24_HL	CoV_binder_18_LH
415	0.022172106	0.421348233	CoV_binder_11_HL	CoV_binder_5_HL
386	-0.016398592	0.421348233	SARS_VHH72	CoV_binder_22_HL
386	0.102413829	0.421348233	CoV_binder_19_LH	CoV_binder_28
384	-0.057903611	0.421348233	CoV_binder_22_HL	CoV_binder_11_HL
333	0.045610185	0.421348233	CoV_binder_11_HL	CoV_binder_10_HL
378	0.101130113	0.421348233	CoV_binder_22_LH	CoV_binder_23_LH
381	0.02623417	0.421348233	CoV_binder_24_LH	CoV_binder_1_LH
459	0.196062402	0.421348233	CoV_binder_1_LH	CoV_binder_22_LH
321	0.012333608	0.421348233	CoV_binder_6_LH	CoV_binder_8_LH
459	0.017829742	0.421348233	CoV_binder_11_HL	CoV_binder_16_LH
386	-0.04455198	0.421348233	CoV_binder_2_LH	CoV_binder_29
477	-0.040719247	0.421348233	CoV_binder_11_LH	CoV_binder_4_LH
424	-0.248552433	0.421348233	CoV_binder_24_LH	CoV_binder_4_HL
521	0.00255687	0.421348233	CoV_binder_31	CoV_binder_25_HL
477	0.220787479	0.421348233	CoV_binder_21_HL	CoV_binder_7_LH
321	-0.051359205	0.421348233	CoV_binder_16_LH	CoV_binder_3_HL
459	0.086513329	0.421348233	CoV_binder_15_LH	CoV_binder_4_HL
492	0.16867505	0.421348233	CoV_binder_31	CoV_binder_24_LH
506	-0.203281752	0.421348233	CoV_binder_21_LH	CoV_binder_11_LH
384	-0.225588117	0.421348233	CoV_binder_9_LH	CoV_binder_20_HL
478	-0.028182366	0.421348233	CoV_binder_3_HL	CoV_binder_22_LH
478	-0.210476654	0.421348233	CoV_binder_14_HL	CoV_binder_24_HL
368	0.588540393	0.421348233	CoV_binder_22_HL	CoV_binder_10_HL
506	0.199113318	0.421348233	CoV_binder_10_HL	CoV_binder_3_HL
386	-0.942731819	0.421348233	CoV_binder_27_HL	CoV_binder_18_HL
356	0.178937426	0.421348233	CoV_binder_20_HL	CoV_binder_10_LH
368	0.549843815	0.421348233	CoV_binder_29	CoV_binder_20_LH
459	-0.010316646	0.421348233	CoV_binder_7_LH	CoV_binder_3_LH
477	-0.220787479	0.421348233	CoV_binder_7_LH	CoV_binder_21_HL
376	0.120407288	0.421348233	CoV_binder_6_LH	CoV_binder_8_LH
399	1.238549774	0.421348233	SARS_VHH72	CoV_binder_3_LH
506	0.130635394	0.421348233	CoV_binder_21_LH	CoV_binder_16_LH
409	-0.126641612	0.421348233	CoV_binder_20_HL	CoV_binder_9_HL
386	0.03749906	0.421348233	CoV_binder_1_LH	CoV_binder_20_HL
381	-0.415790744	0.421348233	CoV_binder_22_LH	CoV_binder_4_HL
356	-0.03499571	0.421348233	CoV_binder_8_LH	CoV_binder_4_HL
381	0.266483415	0.421348233	CoV_binder_1_LH	CoV_binder_24_HL
519	0.039237271	0.421348233	CoV_binder_7_LH	CoV_binder_10_LH
356	0.140509283	0.421348233	CoV_binder_3_LH	CoV_binder_9_LH
338	0.06936471	0.421348233	CoV_binder_2_LH	CoV_binder_15_LH
384	-0.159440112	0.421348233	CoV_binder_27_HL	CoV_binder_18_HL
409	0.265873592	0.421348233	CoV_binder_13_LH	CoV_binder_10_HL
356	-0.620352678	0.421348233	CoV_binder_14_HL	CoV_binder_24_LH
386	0.02252894	0.421348233	CoV_binder_25_HL	CoV_binder_14_HL
415	-0.120543893	0.421348233	CoV_binder_16_LH	CoV_binder_17_LH
378	-0.110157488	0.421348233	CoV_binder_23_LH	CoV_binder_11_HL
378	0.098528	0.421348233	CoV_binder_15_LH	CoV_binder_2_HL
378	0.223584257	0.421348233	CoV_binder_1_LH	CoV_binder_22_LH
338	0.07216818	0.421348233	CoV_binder_11_LH	CR3022_scFv_LH
459	-0.147394208	0.421348233	CoV_binder_13_HL	CoV_binder_32
477	-0.175098268	0.421348233	CoV_binder_13_HL	CoV_binder_22_LH
386	-0.151052542	0.421348233	CoV_binder_21_HL	CoV_binder_19_LH
492	0.064947401	0.421348233	CoV_binder_31	CoV_binder_22_LH
338	0.62971057	0.421348233	CoV_binder_2_LH	CoV_binder_17_HL
462	-0.11990319	0.421348233	CoV_binder_9_LH	CoV_binder_22_LH
386	0.082482618	0.421348233	CoV_binder_31	SARS_VHH72
321	-0.030223623	0.421348233	CoV_binder_3_HL	CoV_binder_22_LH
409	0.115132659	0.421348233	CoV_binder_18_LH	CoV_binder_13_HL
368	0.532616816	0.421348233	CoV_binder_29	CoV_binder_10_HL
477	0.024672703	0.421348233	CoV_binder_24_LH	CoV_binder_4_LH
338	0.47432453	0.421348233	CoV_binder_4_HL	CoV_binder_5_HL
384	-0.107669118	0.421348233	CoV_binder_15_LH	CoV_binder_29
356	0.064343789	0.421348233	CoV_binder_19_LH	CoV_binder_26_LH
356	-0.140448066	0.421348233	CoV_binder_7_LH	CoV_binder_3_LH
519	0.013405131	0.421348233	CoV_binder_22_HL	CoV_binder_11_HL
459	0.010316646	0.421348233	CoV_binder_3_LH	CoV_binder_7_LH
376	0.134218162	0.421348233	SARS_VHH72	CoV_binder_4_LH
399	-0.783840798	0.421348233	CoV_binder_2_LH	SARS_VHH72
386	-0.042244185	0.421348233	CoV_binder_2_LH	CoV_binder_3_LH
424	-0.315791801	0.421348233	CoV_binder_28	CoV_binder_4_LH
381	-0.220365785	0.421348233	CoV_binder_14_LH	CoV_binder_19_LH
321	-0.062290067	0.421348233	CoV_binder_29	CoV_binder_18_HL
321	-0.012333608	0.421348233	CoV_binder_8_LH	CoV_binder_6_LH
521	0.120125672	0.421348233	CoV_binder_20_HL	CoV_binder_25_HL
506	0.213754661	0.421348233	CoV_binder_11_HL	CoV_binder_22_LH
386	0.186671713	0.421348233	CoV_binder_8_LH	CoV_binder_9_LH
384	0.166465304	0.421348233	CoV_binder_23_LH	CoV_binder_19_LH
424	0.088233777	0.421348233	CoV_binder_29	CoV_binder_21_HL
338	-0.669649656	0.421348233	CoV_binder_1_LH	SARS_VHH72
506	1.151179065	0.421348233	CoV_binder_13_HL	CoV_binder_32
415	0.238387249	0.421348233	CoV_binder_9_LH	CoV_binder_17_HL
506	0.118126111	0.421348233	CoV_binder_10_LH	CoV_binder_23_LH
384	-0.068411233	0.421348233	CoV_binder_13_LH	CoV_binder_13_HL
333	-0.07538139	0.421348233	CoV_binder_22_HL	CoV_binder_28
386	-0.075468083	0.421348233	CoV_binder_21_HL	CoV_binder_20_HL
415	0.092273011	0.421348233	CoV_binder_28	CoV_binder_4_LH
462	-0.108278355	0.421348233	CoV_binder_4_LH	CoV_binder_18_LH
462	0.006014467	0.421348233	CoV_binder_25_HL	CoV_binder_23_LH
409	0.210664279	0.421348233	CoV_binder_4_HL	CoV_binder_25_HL
506	-0.190042688	0.421348233	CoV_binder_3_HL	CoV_binder_11_LH
415	0.07339167	0.421348233	CoV_binder_2_LH	SARS_VHH72
521	-0.106290963	0.421348233	CoV_binder_13_HL	CoV_binder_9_LH
381	0.233001221	0.421348233	CoV_binder_5_HL	CoV_binder_7_LH
333	-0.013009145	0.421348233	CoV_binder_23_LH	CoV_binder_19_LH
378	-0.148612588	0.421348233	CoV_binder_8_HL	CoV_binder_1_LH
356	-0.164886916	0.421348233	CoV_binder_2_HL	CoV_binder_11_HL
356	-0.189376934	0.421348233	CoV_binder_10_LH	CoV_binder_24_HL
409	-0.107644926	0.421348233	CoV_binder_24_HL	CoV_binder_22_LH
415	-0.07339167	0.421348233	SARS_VHH72	CoV_binder_2_LH
506	-0.335655815	0.421348233	CoV_binder_18_LH	CoV_binder_11_HL
519	-0.040994202	0.421348233	CoV_binder_13_LH	CoV_binder_28
415	-0.046379427	0.421348233	CoV_binder_22_HL	CoV_binder_7_LH
409	-0.492301352	0.421348233	CoV_binder_14_LH	CoV_binder_6_LH
384	-0.037320224	0.421348233	CoV_binder_22_LH	SARS_VHH72
506	-0.143133883	0.421348233	CoV_binder_3_LH	CoV_binder_22_LH
521	0.0669232	0.421348233	CoV_binder_11_LH	CoV_binder_4_LH
386	0.099165242	0.421348233	CoV_binder_24_HL	CoV_binder_2_LH
462	0.088742008	0.421348233	CoV_binder_14_LH	CoV_binder_23_LH
477	-0.180661028	0.421348233	CoV_binder_10_HL	CoV_binder_22_LH
321	0.062290067	0.421348233	CoV_binder_18_HL	CoV_binder_29
492	0.084688579	0.421348233	CoV_binder_2_LH	CoV_binder_29
399	0.510312683	0.421348233	CoV_binder_2_LH	CoV_binder_16_LH
409	0.259865317	0.421348233	CoV_binder_28	CoV_binder_20_LH
506	0.559537361	0.421348233	CoV_binder_4_HL	CoV_binder_27_HL
459	0.001458664	0.421348233	CoV_binder_16_LH	CoV_binder_4_HL
376	-0.311807557	0.421348233	CoV_binder_6_LH	CR3022_scFv_LH
376	-0.170537287	0.421348233	CoV_binder_5_HL	SARS_VHH72
506	-0.172264021	0.421348233	CoV_binder_18_LH	CoV_binder_11_LH
399	0.037472533	0.421348233	CoV_binder_28	CoV_binder_15_LH
333	-0.011216946	0.421348233	CoV_binder_13_HL	CoV_binder_32
378	-0.067223242	0.421348233	CoV_binder_26_LH	CoV_binder_8_LH
498	-0.070977342	0.421348233	CoV_binder_15_LH	CoV_binder_29
338	-0.11547927	0.421348233	CoV_binder_20_HL	CoV_binder_10_HL
478	-0.028886634	0.421348233	CoV_binder_19_LH	CoV_binder_3_HL
399	0.570050415	0.421348233	CoV_binder_10_HL	CoV_binder_5_HL
424	0.165178873	0.421348233	CoV_binder_28	CoV_binder_15_LH
384	0.018542165	0.421348233	CR3022_scFv_LH	CoV_binder_7_LH
415	-0.177360594	0.421348233	CoV_binder_10_LH	CoV_binder_11_LH
384	-0.018542165	0.421348233	CoV_binder_7_LH	CR3022_scFv_LH
384	-0.113809905	0.421348233	CoV_binder_8_HL	CR3022_scFv_LH
519	-0.118208728	0.421348233	CoV_binder_22_HL	CoV_binder_5_HL
399	0.492753884	0.421348233	CoV_binder_10_HL	CoV_binder_16_LH
477	0.169921311	0.421348233	CoV_binder_22_LH	CoV_binder_7_LH
356	0.223336553	0.421348233	CoV_binder_11_HL	CoV_binder_17_LH
333	0.257601655	0.421348233	CoV_binder_25_HL	CoV_binder_9_HL
519	-0.108287201	0.421348233	CoV_binder_21_HL	CoV_binder_23_LH
498	0.078991703	0.421348233	CoV_binder_14_LH	CoV_binder_19_LH
521	-0.0669232	0.421348233	CoV_binder_4_LH	CoV_binder_11_LH
384	0.168588941	0.421348233	CoV_binder_9_HL	CoV_binder_4_LH
506	-0.013384828	0.421348233	CoV_binder_3_LH	CoV_binder_31
521	-0.093614205	0.421348233	CoV_binder_11_HL	CoV_binder_23_LH
338	0.349866115	0.421348233	CoV_binder_3_LH	CoV_binder_7_LH
381	0.010222357	0.421348233	CoV_binder_8_HL	CoV_binder_21_LH
498	-0.086655028	0.421348233	CoV_binder_8_LH	CoV_binder_8_HL
338	-0.68216013	0.421348233	CoV_binder_11_HL	SARS_VHH72
386	-0.100158397	0.421348233	CoV_binder_22_LH	CoV_binder_1_LH
459	-0.165093999	0.421348233	CoV_binder_26_LH	CoV_binder_6_LH
356	0.244169607	0.421348233	CoV_binder_24_HL	CoV_binder_11_LH
478	0.066255326	0.421348233	CoV_binder_8_LH	CoV_binder_23_LH
338	0.088997617	0.421348233	CoV_binder_8_HL	CoV_binder_20_HL
478	0.028886634	0.421348233	CoV_binder_3_HL	CoV_binder_19_LH
506	-0.317775628	0.421348233	CoV_binder_21_HL	CoV_binder_18_LH
409	0.081006762	0.421348233	CoV_binder_24_HL	CoV_binder_19_LH
333	-0.053324377	0.421348233	CoV_binder_13_LH	CoV_binder_31
459	-0.042021891	0.421348233	CoV_binder_18_HL	CoV_binder_8_LH
381	-0.480828639	0.421348233	CoV_binder_2_LH	CoV_binder_13_HL
338	0.466649829	0.421348233	CoV_binder_1_LH	CoV_binder_20_LH
521	0.0573206	0.421348233	CoV_binder_26_LH	CoV_binder_18_LH
521	-0.11458821	0.421348233	CoV_binder_24_HL	CoV_binder_23_LH
386	0.066269954	0.421348233	CoV_binder_20_LH	CoV_binder_22_HL
521	0.023499591	0.421348233	CoV_binder_18_HL	CoV_binder_3_LH
378	0.064322133	0.421348233	CoV_binder_10_LH	CoV_binder_16_LH
415	-0.157379467	0.421348233	CoV_binder_24_HL	CoV_binder_6_LH
424	0.378904839	0.421348233	CoV_binder_4_LH	CoV_binder_21_HL
409	-0.154828277	0.421348233	CoV_binder_28	CoV_binder_6_LH
415	-0.041148599	0.421348233	CoV_binder_28	CoV_binder_6_LH
381	0.089325764	0.421348233	CoV_binder_21_LH	CoV_binder_11_HL
478	-0.204572059	0.421348233	CoV_binder_14_HL	CoV_binder_21_LH
333	-0.106003872	0.421348233	CoV_binder_18_HL	CoV_binder_4_HL
459	-0.028005568	0.421348233	CoV_binder_4_HL	CoV_binder_21_HL
338	-0.124453758	0.421348233	CoV_binder_8_HL	CR3022_scFv_LH
321	-0.040853432	0.421348233	CoV_binder_18_LH	CoV_binder_7_LH
381	0.136631452	0.421348233	CoV_binder_8_HL	CoV_binder_3_LH
356	-0.077456537	0.421348233	CoV_binder_32	CoV_binder_4_LH
386	0.046428041	0.421348233	CoV_binder_4_HL	CoV_binder_26_LH
477	0.053267688	0.421348233	CoV_binder_20_HL	CoV_binder_11_LH
368	0.584954272	0.421348233	CoV_binder_31	CoV_binder_10_LH
356	0.016059176	0.421348233	CR3022_scFv_LH	CoV_binder_6_LH
493	0.133081349	0.421348233	CoV_binder_5_HL	CoV_binder_7_LH
378	0.214556883	0.421348233	CoV_binder_1_LH	CoV_binder_11_HL
399	-0.718641477	0.421348233	CoV_binder_10_HL	CR3022_scFv_LH
424	-0.551799134	0.421348233	CoV_binder_17_LH	SARS_VHH72
521	0.042633008	0.421348233	CoV_binder_3_LH	CoV_binder_21_LH
521	0.158084565	0.421348233	CoV_binder_2_HL	CoV_binder_31
493	-0.167198083	0.421348233	CoV_binder_9_HL	CoV_binder_16_LH
386	-0.121596787	0.421348233	CoV_binder_22_LH	CoV_binder_10_LH
462	-0.134739295	0.421348233	CoV_binder_18_HL	CoV_binder_5_HL
381	0.450016432	0.421348233	CoV_binder_16_LH	CoV_binder_14_LH
384	-0.089880612	0.421348233	CoV_binder_11_LH	CoV_binder_4_LH
519	-0.118465394	0.421348233	CoV_binder_29	CoV_binder_1_LH
498	0.063864559	0.421348233	CoV_binder_18_HL	CoV_binder_5_HL
415	-0.083223677	0.421348233	CoV_binder_13_LH	CoV_binder_32
338	0.515857781	0.421348233	CoV_binder_24_HL	CoV_binder_9_HL
333	-0.076199064	0.421348233	CoV_binder_10_HL	CoV_binder_21_LH
386	-0.086739362	0.421348233	CoV_binder_4_HL	CoV_binder_13_HL
378	0.201349201	0.421348233	CoV_binder_15_LH	CoV_binder_3_HL
506	0.016967028	0.421348233	CoV_binder_3_HL	CoV_binder_10_LH
386	-0.133591829	0.421348233	CoV_binder_6_LH	CoV_binder_2_HL
498	-0.086141803	0.421348233	CoV_binder_20_HL	CoV_binder_22_LH
376	0.072475394	0.421348233	CoV_binder_11_LH	CoV_binder_16_LH
399	-0.002282955	0.421348233	CoV_binder_11_LH	CoV_binder_3_HL
384	-0.288094642	0.421348233	CoV_binder_17_HL	CoV_binder_20_HL
478	0.144086333	0.421348233	CoV_binder_18_HL	CoV_binder_7_LH
386	-0.001674597	0.421348233	CoV_binder_20_HL	CoV_binder_13_HL
399	0.57262899	0.421348233	CoV_binder_22_HL	CoV_binder_19_LH
521	0.108069932	0.421348233	CoV_binder_22_HL	CoV_binder_10_HL
519	0.12541743	0.421348233	CoV_binder_1_LH	CoV_binder_10_LH
356	-0.143807845	0.421348233	CoV_binder_18_HL	CR3022_scFv_LH
338	-0.372791527	0.421348233	CR3022_scFv_LH	CoV_binder_18_LH
399	0.112996643	0.421348233	CoV_binder_17_LH	CoV_binder_9_LH
459	-0.066378502	0.421348233	CoV_binder_10_HL	CoV_binder_16_LH
378	-1.231561186	0.421348233	CoV_binder_32	CoV_binder_17_LH
462	0.274818808	0.421348233	CoV_binder_24_HL	CoV_binder_23_LH
378	-0.030974335	0.421348233	CoV_binder_23_LH	CoV_binder_6_LH
493	0.029842829	0.421348233	CoV_binder_18_HL	CoV_binder_8_LH
381	-0.22814627	0.421348233	CoV_binder_24_HL	CoV_binder_19_LH
493	0.155701907	0.421348233	CoV_binder_24_HL	CoV_binder_5_HL
376	-0.147749294	0.421348233	CoV_binder_4_HL	CoV_binder_20_LH
415	-0.068278236	0.421348233	CoV_binder_21_HL	CoV_binder_7_LH
493	0.065603909	0.421348233	CoV_binder_8_LH	CoV_binder_5_HL
333	-0.174695827	0.421348233	CoV_binder_11_LH	CoV_binder_17_HL
415	0.117140673	0.421348233	CoV_binder_16_LH	CoV_binder_13_LH
321	0.036299901	0.421348233	CoV_binder_17_HL	CoV_binder_3_LH
386	0.079982656	0.421348233	CoV_binder_8_HL	CoV_binder_11_LH
478	-0.238507167	0.421348233	CoV_binder_11_LH	CoV_binder_20_HL
415	0.07718537	0.421348233	CoV_binder_22_LH	CR3022_scFv_LH
321	-0.023379721	0.421348233	CoV_binder_21_LH	CoV_binder_21_HL
477	0.175098268	0.421348233	CoV_binder_22_LH	CoV_binder_13_HL
415	-0.055320954	0.421348233	CoV_binder_5_HL	CoV_binder_4_LH
321	-0.021075524	0.421348233	CoV_binder_18_LH	CoV_binder_6_LH
478	-0.171366321	0.421348233	CoV_binder_29	CoV_binder_20_HL
378	-0.003376495	0.421348233	CoV_binder_5_HL	CoV_binder_16_LH
378	-0.101130113	0.421348233	CoV_binder_23_LH	CoV_binder_22_LH
498	-0.094983546	0.421348233	CoV_binder_11_HL	CoV_binder_17_LH
519	-0.006461752	0.421348233	CoV_binder_19_LH	CoV_binder_31
378	-0.001943754	0.421348233	CoV_binder_21_HL	CoV_binder_16_LH
321	0.057006554	0.421348233	CoV_binder_2_LH	CoV_binder_28
459	0.178882377	0.421348233	CoV_binder_32	CoV_binder_2_LH
477	0.040719247	0.421348233	CoV_binder_4_LH	CoV_binder_11_LH
378	0.192541637	0.421348233	CoV_binder_20_HL	CoV_binder_21_LH
519	-0.062593889	0.421348233	CoV_binder_11_HL	CoV_binder_17_LH
478	-0.042561776	0.421348233	CoV_binder_18_HL	CoV_binder_32
376	-0.038096261	0.421348233	CoV_binder_3_LH	SARS_VHH72
338	0.372669775	0.421348233	CoV_binder_14_LH	CoV_binder_5_HL
321	-0.05821358	0.421348233	CoV_binder_9_LH	CoV_binder_4_HL
356	-0.066491711	0.421348233	CoV_binder_20_LH	CoV_binder_21_HL
478	0.071343205	0.421348233	CoV_binder_10_LH	CoV_binder_20_LH
384	-0.137251737	0.421348233	CoV_binder_25_HL	CoV_binder_9_LH
477	-0.053267688	0.421348233	CoV_binder_11_LH	CoV_binder_20_HL
498	-0.042029948	0.421348233	CoV_binder_4_LH	CoV_binder_3_HL
378	0.022281899	0.421348233	CoV_binder_25_HL	CoV_binder_9_LH
386	0.064995699	0.421348233	CoV_binder_3_LH	CoV_binder_22_LH
477	0.086641102	0.421348233	CoV_binder_15_LH	CoV_binder_2_LH
381	-0.240467342	0.421348233	CoV_binder_14_LH	CoV_binder_3_LH
521	-0.023499591	0.421348233	CoV_binder_3_LH	CoV_binder_18_HL
498	-0.055117767	0.421348233	CoV_binder_13_HL	CoV_binder_20_HL
521	-0.043474273	0.421348233	CoV_binder_25_HL	CoV_binder_10_HL
462	0.011674461	0.421348233	CoV_binder_6_LH	CoV_binder_4_LH
424	0.574936755	0.421348233	CoV_binder_9_LH	CoV_binder_6_LH
384	0.03675025	0.421348233	CR3022_scFv_LH	SARS_VHH72
378	0.123548145	0.421348233	CoV_binder_21_HL	CoV_binder_32
381	-0.300434886	0.421348233	CoV_binder_32	CoV_binder_18_HL
333	-0.232374613	0.421348233	CoV_binder_8_LH	CoV_binder_17_HL
415	0.162398243	0.421348233	CoV_binder_9_LH	CoV_binder_6_LH
459	0.142431235	0.421348233	CoV_binder_20_HL	CoV_binder_13_HL
506	0.247560772	0.421348233	CoV_binder_21_LH	CoV_binder_17_HL
506	-0.466891659	0.421348233	CoV_binder_21_HL	CoV_binder_2_LH
376	-0.147157985	0.421348233	CoV_binder_13_HL	CoV_binder_20_HL
384	0.194357848	0.421348233	CoV_binder_21_HL	CoV_binder_16_LH
492	-0.058282962	0.421348233	CoV_binder_29	CoV_binder_9_LH
386	0.150648022	0.421348233	CoV_binder_19_LH	CoV_binder_13_LH
477	0.147294616	0.421348233	CoV_binder_20_LH	CoV_binder_14_HL
409	0.556687657	0.421348233	CoV_binder_18_HL	CoV_binder_10_LH
381	0.253198508	0.421348233	CoV_binder_28	CoV_binder_7_LH
506	-0.649009736	0.421348233	CoV_binder_2_HL	CoV_binder_13_HL
321	0.033788301	0.421348233	CoV_binder_7_LH	CoV_binder_8_HL
493	0.110533994	0.421348233	CoV_binder_22_LH	CoV_binder_7_LH
521	0.03970379	0.421348233	CoV_binder_7_LH	CoV_binder_13_HL
498	0.024821499	0.421348233	CoV_binder_22_LH	CoV_binder_7_LH
409	0.191498928	0.421348233	CoV_binder_13_LH	CoV_binder_3_HL
399	0.146968678	0.421348233	CoV_binder_11_LH	CoV_binder_15_LH
519	-0.043763396	0.421348233	CoV_binder_24_LH	CoV_binder_3_LH
384	-0.157983613	0.421348233	CoV_binder_24_LH	CoV_binder_15_LH
498	0.055117767	0.421348233	CoV_binder_20_HL	CoV_binder_13_HL
498	0.06640076	0.421348233	CoV_binder_18_HL	CoV_binder_10_LH
462	-0.165192734	0.421348233	CoV_binder_5_HL	CoV_binder_24_HL
368	-0.444770985	0.421348233	CoV_binder_23_LH	CoV_binder_13_HL
493	0.043310636	0.421348233	CoV_binder_22_HL	CoV_binder_10_LH
498	0.078083105	0.421348233	CoV_binder_24_LH	CoV_binder_19_LH
506	0.473483858	0.421348233	CoV_binder_3_HL	CoV_binder_27_HL
321	0.051359205	0.421348233	CoV_binder_3_HL	CoV_binder_16_LH
493	0.117219204	0.421348233	CoV_binder_24_LH	CoV_binder_19_LH
384	0.225588117	0.421348233	CoV_binder_20_HL	CoV_binder_9_LH
376	0.238975589	0.421348233	CoV_binder_3_HL	CoV_binder_9_LH
399	-0.335729349	0.421348233	CoV_binder_17_LH	CoV_binder_8_LH
415	-0.024848314	0.421348233	CoV_binder_5_HL	CoV_binder_2_LH
519	-0.158986621	0.421348233	CoV_binder_20_LH	CoV_binder_25_HL
477	0.001049383	0.421348233	CoV_binder_18_LH	CoV_binder_13_LH
498	0.101458232	0.421348233	CoV_binder_13_HL	CoV_binder_4_HL
415	-0.311848277	0.421348233	CoV_binder_14_LH	CoV_binder_8_LH
356	0.00999831	0.421348233	CoV_binder_23_LH	CoV_binder_7_LH
338	-0.292258049	0.421348233	CoV_binder_6_LH	CoV_binder_2_HL
399	0.059040223	0.421348233	CoV_binder_28	CoV_binder_4_HL
492	0.17189162	0.421348233	CoV_binder_29	CoV_binder_21_HL
338	-0.037356942	0.421348233	CoV_binder_22_HL	CoV_binder_19_LH
356	0.176323858	0.421348233	CoV_binder_16_LH	CoV_binder_11_LH
381	-0.104923984	0.421348233	CoV_binder_20_LH	CoV_binder_8_LH
424	-0.432036876	0.421348233	CoV_binder_8_HL	CoV_binder_11_HL
409	-0.027553857	0.421348233	CoV_binder_28	CoV_binder_21_LH
321	-0.187375583	0.421348233	CoV_binder_21_HL	CoV_binder_2_HL
356	0.083043853	0.421348233	CoV_binder_17_LH	CoV_binder_10_HL
415	0.012913877	0.421348233	CoV_binder_7_LH	CoV_binder_20_HL
506	0.270720522	0.421348233	CoV_binder_2_HL	CoV_binder_14_LH
378	0.188412744	0.421348233	CoV_binder_22_LH	CoV_binder_4_LH
521	-0.043870598	0.421348233	CoV_binder_13_LH	CoV_binder_10_HL
386	-0.064995699	0.421348233	CoV_binder_22_LH	CoV_binder_3_LH
409	-0.116719951	0.421348233	CoV_binder_11_LH	CR3022_scFv_LH
386	-0.005003361	0.421348233	CoV_binder_10_HL	CoV_binder_5_HL
498	-0.078083105	0.421348233	CoV_binder_19_LH	CoV_binder_24_LH
478	-0.071343205	0.421348233	CoV_binder_20_LH	CoV_binder_10_LH
384	0.10366733	0.421348233	CoV_binder_19_LH	CoV_binder_24_HL
356	0.136951698	0.421348233	CoV_binder_18_LH	CoV_binder_8_LH
493	-0.117219204	0.421348233	CoV_binder_19_LH	CoV_binder_24_LH
519	-0.028169528	0.421348233	CoV_binder_22_LH	CoV_binder_22_HL
376	-0.163764585	0.421348233	CoV_binder_16_LH	CoV_binder_20_LH
368	0.695954041	0.421348233	CoV_binder_29	CoV_binder_17_HL
519	0.041291839	0.421348233	CoV_binder_20_HL	CoV_binder_14_LH
376	-0.056460103	0.421348233	CoV_binder_4_HL	CoV_binder_11_LH
506	6.46E-17	0.421348233	CoV_binder_21_LH	CoV_binder_21_LH
378	-0.174281284	0.421348233	CoV_binder_10_LH	CoV_binder_13_HL
333	0.044863341	0.421348233	CoV_binder_19_LH	CoV_binder_25_HL
399	0.928233916	0.421348233	CoV_binder_10_HL	CoV_binder_20_HL
384	-0.070618336	0.421348233	CoV_binder_22_HL	CoV_binder_24_LH
521	-0.116085348	0.421348233	CoV_binder_8_LH	CoV_binder_9_LH
356	-0.148221745	0.421348233	CoV_binder_22_LH	CoV_binder_2_LH
333	-0.206561621	0.421348233	CoV_binder_29	CoV_binder_17_HL
415	0.153320324	0.421348233	CoV_binder_17_LH	CoV_binder_10_HL
368	0.725653196	0.421348233	CoV_binder_18_LH	CoV_binder_17_HL
498	-0.078991703	0.421348233	CoV_binder_19_LH	CoV_binder_14_LH
338	-0.322475337	0.421348233	CoV_binder_2_LH	CoV_binder_18_LH
384	0.076954277	0.421348233	CoV_binder_4_HL	CoV_binder_22_HL
338	0.163310836	0.421348233	CoV_binder_3_LH	CoV_binder_24_HL
506	-0.07891367	0.421348233	CoV_binder_5_HL	CoV_binder_4_HL
338	0.361145419	0.421348233	CoV_binder_18_HL	CoV_binder_25_HL
384	0.089880612	0.421348233	CoV_binder_4_LH	CoV_binder_11_LH
477	-0.138854811	0.421348233	CoV_binder_31	CoV_binder_5_HL
384	0.09850422	0.421348233	CoV_binder_10_HL	CoV_binder_17_HL
462	0.134627969	0.421348233	CoV_binder_22_HL	CoV_binder_8_HL
409	0.651824129	0.421348233	CoV_binder_20_HL	CoV_binder_26_LH
493	-0.11693217	0.421348233	CoV_binder_22_HL	CoV_binder_5_HL
521	0.11458821	0.421348233	CoV_binder_23_LH	CoV_binder_24_HL
506	-0.285836444	0.421348233	CoV_binder_21_LH	CoV_binder_28
415	-0.07718537	0.421348233	CR3022_scFv_LH	CoV_binder_22_LH
478	-0.036307084	0.421348233	CoV_binder_10_HL	CoV_binder_6_LH
459	-0.172283897	0.421348233	CoV_binder_3_LH	CoV_binder_24_HL
519	-0.004734002	0.421348233	CoV_binder_4_HL	CoV_binder_19_LH
376	0.056819008	0.421348233	CoV_binder_20_HL	CoV_binder_20_LH
462	0.109562469	0.421348233	CoV_binder_13_LH	CoV_binder_24_LH
459	-0.319718681	0.421348233	CoV_binder_21_LH	CoV_binder_24_HL
409	-0.235343503	0.421348233	CoV_binder_19_LH	CoV_binder_24_LH
415	-0.264530307	0.421348233	CoV_binder_19_LH	CoV_binder_9_LH
338	0.22693661	0.421348233	CoV_binder_13_HL	CoV_binder_10_HL
477	-0.05705274	0.421348233	CoV_binder_11_HL	CoV_binder_4_HL
493	-0.058312638	0.421348233	CoV_binder_2_HL	CoV_binder_24_HL
478	0.038576497	0.421348233	CoV_binder_24_LH	CoV_binder_11_HL
519	0.094425818	0.421348233	CoV_binder_21_HL	CoV_binder_10_LH
498	0.049038257	0.421348233	CoV_binder_19_LH	CoV_binder_24_HL
376	0.473324552	0.421348233	CoV_binder_24_HL	CoV_binder_7_LH
477	-0.165915531	0.421348233	CoV_binder_14_HL	CoV_binder_32
493	-0.029842829	0.421348233	CoV_binder_8_LH	CoV_binder_18_HL
399	0.636128735	0.421348233	CoV_binder_10_HL	CoV_binder_21_HL
386	-0.255911761	0.421348233	CoV_binder_6_LH	CoV_binder_32
381	-0.01371136	0.421348233	CoV_binder_28	CoV_binder_22_HL
321	-0.036299901	0.421348233	CoV_binder_3_LH	CoV_binder_17_HL
321	-0.205357839	0.421348233	CoV_binder_7_LH	CoV_binder_15_LH
478	-0.066255326	0.421348233	CoV_binder_23_LH	CoV_binder_8_LH
368	0.467425179	0.421348233	CoV_binder_17_LH	CoV_binder_17_HL
409	-0.010107533	0.421348233	CoV_binder_16_LH	CoV_binder_20_HL
376	-0.153650092	0.421348233	CoV_binder_10_LH	CoV_binder_10_HL
415	-0.139714058	0.421348233	CoV_binder_5_HL	CoV_binder_20_HL
338	0.115906651	0.421348233	CoV_binder_1_LH	CoV_binder_14_LH
424	-0.073474243	0.421348233	CoV_binder_10_HL	CoV_binder_2_HL
321	-0.105125972	0.421348233	CoV_binder_4_HL	CoV_binder_22_HL
356	-0.193360054	0.421348233	CoV_binder_29	CoV_binder_21_LH
338	0.718889528	0.421348233	CoV_binder_2_LH	CoV_binder_32
378	-0.140048364	0.421348233	CoV_binder_4_LH	CoV_binder_3_LH
478	-0.09827914	0.421348233	CoV_binder_3_LH	CoV_binder_18_LH
521	0.152947984	0.421348233	CoV_binder_22_LH	CoV_binder_22_HL
368	-0.258228017	0.421348233	CoV_binder_17_LH	CoV_binder_18_LH
459	-0.236791771	0.421348233	CoV_binder_2_HL	CoV_binder_24_LH
409	-0.071654534	0.421348233	CoV_binder_11_LH	CoV_binder_21_LH
399	0.48088059	0.421348233	CoV_binder_17_LH	CoV_binder_17_HL
384	0.087263226	0.421348233	CoV_binder_4_HL	CoV_binder_1_LH
333	-0.076851171	0.421348233	CoV_binder_13_HL	CoV_binder_11_LH
462	-0.011674461	0.421348233	CoV_binder_4_LH	CoV_binder_6_LH
378	-0.077476213	0.421348233	CoV_binder_10_LH	CoV_binder_28
378	-0.089953712	0.421348233	CoV_binder_9_LH	CoV_binder_11_LH
386	-0.084862727	0.421348233	CoV_binder_4_HL	CoV_binder_8_HL
381	0.025531168	0.421348233	CoV_binder_21_HL	CoV_binder_3_HL
521	0.076156272	0.421348233	CoV_binder_29	CoV_binder_10_HL
493	-0.030105678	0.421348233	CoV_binder_14_LH	CoV_binder_8_LH
415	-0.093065534	0.421348233	CoV_binder_15_LH	CoV_binder_5_HL
506	0.591395745	0.421348233	CoV_binder_15_LH	CoV_binder_26_LH
386	-0.125603627	0.421348233	CoV_binder_9_LH	CoV_binder_1_LH
399	-0.191212967	0.421348233	CoV_binder_3_LH	CoV_binder_4_LH
521	-0.004236491	0.421348233	CoV_binder_20_HL	CoV_binder_26_LH
399	-0.09933201	0.421348233	CoV_binder_4_LH	CoV_binder_22_LH
384	0.113809905	0.421348233	CR3022_scFv_LH	CoV_binder_8_HL
521	-0.042633008	0.421348233	CoV_binder_21_LH	CoV_binder_3_LH
521	-0.108069932	0.421348233	CoV_binder_10_HL	CoV_binder_22_HL
384	-0.086652193	0.421348233	CoV_binder_4_HL	CoV_binder_5_HL
378	0.292685027	0.421348233	CoV_binder_9_LH	CoV_binder_13_LH
333	0.07538139	0.421348233	CoV_binder_28	CoV_binder_22_HL
338	-0.032896061	0.421348233	CoV_binder_8_HL	CoV_binder_29
386	-0.05064863	0.421348233	CoV_binder_31	CoV_binder_13_HL
384	0.037548571	0.421348233	CR3022_scFv_LH	CoV_binder_28
462	-0.252381344	0.421348233	CoV_binder_8_HL	CoV_binder_5_HL
521	0.043474273	0.421348233	CoV_binder_10_HL	CoV_binder_25_HL
378	-0.055715829	0.421348233	CoV_binder_13_HL	CoV_binder_10_HL
381	0.381848684	0.421348233	CoV_binder_3_HL	CoV_binder_2_HL
459	0.085430427	0.421348233	CoV_binder_20_LH	CoV_binder_3_HL
459	-0.151085176	0.421348233	CoV_binder_2_LH	CoV_binder_9_LH
462	0.092021106	0.421348233	CoV_binder_7_LH	CoV_binder_24_LH
381	-0.533789142	0.421348233	CoV_binder_22_LH	CoV_binder_24_LH
399	0.657804715	0.421348233	CoV_binder_22_HL	CoV_binder_17_HL
356	-0.203960877	0.421348233	CoV_binder_22_LH	CoV_binder_20_HL
376	-0.149307291	0.421348233	CoV_binder_2_HL	CoV_binder_23_LH
378	-1.433949797	0.421348233	CoV_binder_19_LH	SARS_VHH72
521	-0.138832297	0.421348233	CoV_binder_16_LH	CoV_binder_20_LH
521	-0.162960594	0.421348233	CoV_binder_10_HL	CoV_binder_16_LH
356	0.62947955	0.421348233	CoV_binder_24_HL	CoV_binder_14_HL
378	0.198541792	0.421348233	CoV_binder_25_HL	CoV_binder_21_LH
412	0.925414351	0.421348233	SARS_VHH72	CoV_binder_2_LH
506	-0.307136793	0.421348233	CoV_binder_21_HL	CoV_binder_5_HL
368	-0.234587821	0.421348233	CoV_binder_4_LH	CoV_binder_17_LH
478	0.001864332	0.421348233	CoV_binder_21_HL	CoV_binder_11_HL
376	-0.159505916	0.421348233	CoV_binder_21_LH	CoV_binder_3_LH
459	-0.03341701	0.421348233	CoV_binder_5_HL	CoV_binder_15_LH
478	0.171366321	0.421348233	CoV_binder_20_HL	CoV_binder_29
376	0.095197212	0.421348233	CoV_binder_2_HL	CoV_binder_15_LH
381	-0.281273264	0.421348233	CoV_binder_22_LH	CoV_binder_28
462	-0.06228128	0.421348233	CoV_binder_1_LH	CoV_binder_14_LH
415	0.132235191	0.421348233	CoV_binder_3_LH	CoV_binder_32
378	0.248308658	0.421348233	CoV_binder_1_LH	CoV_binder_7_LH
424	-0.581617723	0.421348233	CoV_binder_9_LH	SARS_VHH72
409	0.336434072	0.421348233	CoV_binder_6_LH	CoV_binder_20_HL
381	-0.052522852	0.421348233	CoV_binder_4_LH	CoV_binder_31
384	-0.160665136	0.421348233	CoV_binder_25_HL	CoV_binder_21_LH
399	-0.404819035	0.421348233	CoV_binder_4_LH	CoV_binder_13_HL
409	-0.26330978	0.421348233	CoV_binder_14_LH	CoV_binder_27_HL
478	0.09827914	0.421348233	CoV_binder_18_LH	CoV_binder_3_LH
368	-0.022010387	0.421348233	CoV_binder_18_LH	CoV_binder_3_HL
462	-0.078156144	0.421348233	CoV_binder_29	CoV_binder_17_LH
519	0.040994202	0.421348233	CoV_binder_28	CoV_binder_13_LH
381	0.284937101	0.421348233	CoV_binder_24_LH	CoV_binder_14_LH
462	-0.134627969	0.421348233	CoV_binder_8_HL	CoV_binder_22_HL
381	0.191313502	0.421348233	CoV_binder_16_LH	CoV_binder_1_LH
415	0.093287716	0.421348233	CoV_binder_1_LH	CoV_binder_21_HL
409	-0.015403213	0.421348233	CoV_binder_22_LH	CoV_binder_22_HL
498	-0.034860758	0.421348233	CoV_binder_10_HL	CoV_binder_6_LH
409	-0.282508892	0.421348233	CoV_binder_14_LH	CoV_binder_9_HL
321	0.021075524	0.421348233	CoV_binder_6_LH	CoV_binder_18_LH
506	-0.207209983	0.421348233	CoV_binder_16_LH	CoV_binder_19_LH
493	0.167198083	0.421348233	CoV_binder_16_LH	CoV_binder_9_HL
424	-0.014071644	0.421348233	CoV_binder_10_HL	CoV_binder_22_LH
368	0.416433814	0.421348233	CoV_binder_13_LH	CoV_binder_4_HL
321	-0.140825922	0.421348233	CoV_binder_9_HL	CoV_binder_20_LH
356	-0.207198883	0.421348233	CoV_binder_11_LH	CoV_binder_21_LH
321	0.001544717	0.421348233	CoV_binder_9_HL	CoV_binder_24_HL
399	-0.266189215	0.421348233	CoV_binder_22_HL	CoV_binder_13_HL
338	-0.071397735	0.421348233	CoV_binder_2_HL	CoV_binder_15_LH
462	0.08977924	0.421348233	CoV_binder_21_HL	CoV_binder_19_LH
424	-0.491308759	0.421348233	CoV_binder_24_LH	CoV_binder_11_HL
415	-0.08346762	0.421348233	SARS_VHH72	CoV_binder_10_HL
519	0.006461752	0.421348233	CoV_binder_31	CoV_binder_19_LH
399	-0.428732128	0.421348233	CoV_binder_17_LH	CoV_binder_3_HL
381	-0.377098794	0.421348233	CoV_binder_14_LH	CoV_binder_8_HL
333	0.289455851	0.421348233	CoV_binder_23_LH	CoV_binder_9_HL
321	0.05821358	0.421348233	CoV_binder_4_HL	CoV_binder_9_LH
519	0.108287201	0.421348233	CoV_binder_23_LH	CoV_binder_21_HL
519	0.118208728	0.421348233	CoV_binder_5_HL	CoV_binder_22_HL
478	0.054068375	0.421348233	CoV_binder_19_LH	CoV_binder_23_LH
384	0.067972983	0.421348233	SARS_VHH72	CoV_binder_26_LH
478	0.019347187	0.421348233	CoV_binder_2_LH	CoV_binder_18_LH
415	0.07123537	0.421348233	CoV_binder_4_LH	CoV_binder_29
381	0.117425959	0.421348233	CoV_binder_9_LH	CoV_binder_7_LH
498	-0.033685469	0.421348233	CoV_binder_8_LH	CR3022_scFv_LH
384	0.119417458	0.421348233	CoV_binder_2_HL	CoV_binder_11_HL
493	0.058312638	0.421348233	CoV_binder_24_HL	CoV_binder_2_HL
384	-0.194357848	0.421348233	CoV_binder_16_LH	CoV_binder_21_HL
519	0.004734002	0.421348233	CoV_binder_19_LH	CoV_binder_4_HL
386	0.216049693	0.421348233	CoV_binder_14_LH	CoV_binder_8_HL
493	-0.00049646	0.421348233	CoV_binder_24_HL	CoV_binder_25_HL
493	-0.205566334	0.421348233	CR3022_scFv_LH	CoV_binder_8_HL
498	-0.049038257	0.421348233	CoV_binder_24_HL	CoV_binder_19_LH
380	0	0.426292449	CR3022_scFv_LH	CR3022_scFv_LH
396	0	0.426292449	CoV_binder_25_HL	CoV_binder_25_HL
323	-0.290483612	0.426776737	CoV_binder_18_LH	CoV_binder_29
449	0.344690129	0.426776737	CoV_binder_13_LH	CoV_binder_2_HL
323	0.592750946	0.426776737	CoV_binder_17_HL	CoV_binder_26_LH
449	-0.067048058	0.426776737	CoV_binder_11_LH	CoV_binder_21_LH
449	-0.063940933	0.426776737	CoV_binder_11_HL	CoV_binder_2_HL
449	-0.096863003	0.426776737	CoV_binder_9_LH	CoV_binder_10_LH
449	0.067368544	0.426776737	CoV_binder_1_LH	CoV_binder_22_HL
323	-0.124407125	0.426776737	CoV_binder_21_HL	CoV_binder_7_LH
449	0.667998205	0.426776737	CoV_binder_4_HL	CoV_binder_3_LH
449	-0.237211206	0.426776737	CoV_binder_6_LH	CoV_binder_23_LH
323	-0.174910032	0.426776737	CoV_binder_13_LH	CoV_binder_4_LH
449	-0.768053108	0.426776737	CoV_binder_18_HL	CoV_binder_3_HL
449	0.063940933	0.426776737	CoV_binder_2_HL	CoV_binder_11_HL
323	0.025700055	0.426776737	CoV_binder_24_HL	CoV_binder_4_LH
449	-0.111687179	0.426776737	CoV_binder_16_LH	CoV_binder_9_HL
449	-0.344690129	0.426776737	CoV_binder_2_HL	CoV_binder_13_LH
323	0.259617861	0.426776737	CoV_binder_16_LH	CoV_binder_9_LH
449	-0.277725844	0.426776737	CoV_binder_18_HL	CoV_binder_18_LH
323	0.352238147	0.426776737	CoV_binder_16_LH	CoV_binder_15_LH
323	0.346379576	0.426776737	CoV_binder_3_LH	CoV_binder_14_LH
449	0.104592289	0.426776737	CoV_binder_13_HL	CoV_binder_24_LH
323	0.560170764	0.426776737	CoV_binder_18_LH	CoV_binder_2_HL
323	-0.905485344	0.426776737	CoV_binder_25_HL	CoV_binder_21_HL
323	-0.073892797	0.426776737	CoV_binder_10_LH	CoV_binder_24_LH
449	0.325764413	0.426776737	CoV_binder_1_LH	CoV_binder_21_HL
323	0.398516135	0.426776737	CoV_binder_22_HL	CoV_binder_15_LH
449	-0.006590161	0.426776737	CoV_binder_32	CoV_binder_26_LH
323	0.069890225	0.426776737	CoV_binder_17_HL	CoV_binder_7_LH
323	0.420367761	0.426776737	CoV_binder_5_HL	CoV_binder_10_LH
323	0.527098206	0.426776737	CoV_binder_18_HL	CoV_binder_9_LH
449	-0.702850824	0.426776737	CoV_binder_5_HL	CoV_binder_4_LH
323	0.107936235	0.426776737	CoV_binder_8_LH	CoV_binder_9_LH
323	-0.345729966	0.426776737	CoV_binder_15_LH	CoV_binder_17_LH
449	0.187658445	0.426776737	CoV_binder_24_LH	CoV_binder_18_HL
449	0.036739023	0.426776737	CoV_binder_24_HL	CoV_binder_20_HL
449	-0.731887621	0.426776737	CoV_binder_21_HL	CoV_binder_3_HL
323	-0.122658111	0.426776737	CoV_binder_18_LH	CoV_binder_3_HL
323	-0.139861172	0.426776737	CoV_binder_11_LH	CoV_binder_24_LH
323	0.101218599	0.426776737	CoV_binder_24_HL	CoV_binder_22_HL
323	0.313419525	0.426776737	CoV_binder_32	CoV_binder_14_LH
323	-0.334274481	0.426776737	CoV_binder_23_LH	CoV_binder_24_LH
323	0.558731416	0.426776737	CoV_binder_10_HL	CoV_binder_9_HL
449	-0.707907659	0.426776737	CoV_binder_25_HL	CoV_binder_3_HL
449	-0.136080843	0.426776737	CoV_binder_21_LH	CoV_binder_24_HL
323	0.046084371	0.426776737	CoV_binder_32	CoV_binder_9_LH
323	-0.001950292	0.426776737	CoV_binder_28	CoV_binder_18_LH
449	-0.105369212	0.426776737	CoV_binder_19_LH	CoV_binder_2_HL
323	-0.360760486	0.426776737	CoV_binder_21_HL	CoV_binder_20_LH
323	-0.19429735	0.426776737	CoV_binder_21_HL	CoV_binder_17_HL
323	-0.344491089	0.426776737	CoV_binder_11_HL	CoV_binder_21_LH
449	0.039614246	0.426776737	CoV_binder_9_LH	CoV_binder_10_HL
323	-0.343248865	0.426776737	CoV_binder_24_LH	CoV_binder_10_HL
323	-0.165427944	0.426776737	CoV_binder_2_LH	CoV_binder_28
323	0.165427944	0.426776737	CoV_binder_28	CoV_binder_2_LH
323	-0.137578352	0.426776737	CoV_binder_25_HL	CoV_binder_9_HL
323	0.221635829	0.426776737	CoV_binder_13_LH	CoV_binder_8_HL
449	0.463522911	0.426776737	CoV_binder_23_LH	CoV_binder_19_LH
323	0.248557046	0.426776737	CoV_binder_28	CoV_binder_11_HL
323	0.485115863	0.426776737	CoV_binder_5_HL	CoV_binder_1_LH
449	0.2025745	0.426776737	CoV_binder_22_HL	CoV_binder_17_HL
323	-0.432811919	0.426776737	CoV_binder_16_LH	CoV_binder_21_HL
449	-0.241560356	0.426776737	CoV_binder_21_HL	CoV_binder_18_LH
323	-0.093984724	0.426776737	CoV_binder_15_LH	CoV_binder_1_LH
449	-0.284465004	0.426776737	CoV_binder_24_HL	CoV_binder_3_LH
323	0.849725815	0.426776737	CoV_binder_19_LH	CoV_binder_32
323	-0.54099095	0.426776737	CoV_binder_11_HL	CoV_binder_29
449	-0.187658445	0.426776737	CoV_binder_18_HL	CoV_binder_24_LH
323	-0.166463136	0.426776737	CoV_binder_17_HL	CoV_binder_20_LH
449	0.277725844	0.426776737	CoV_binder_18_LH	CoV_binder_18_HL
449	-0.283079376	0.426776737	CoV_binder_14_LH	CoV_binder_22_HL
323	0.135931676	0.426776737	CoV_binder_21_LH	CoV_binder_22_HL
323	0.572214845	0.426776737	CoV_binder_29	CoV_binder_10_LH
323	-0.456891605	0.426776737	CoV_binder_9_HL	CoV_binder_4_LH
449	-0.512327478	0.426776737	CoV_binder_9_HL	CoV_binder_3_HL
449	0.058740754	0.426776737	CoV_binder_22_LH	CoV_binder_14_LH
323	0.230144524	0.426776737	CoV_binder_10_HL	CoV_binder_17_LH
323	-0.542112917	0.426776737	CoV_binder_23_LH	CoV_binder_18_LH
449	-0.080504876	0.426776737	CoV_binder_14_LH	CoV_binder_17_HL
449	-0.965940426	0.426776737	CoV_binder_5_HL	CoV_binder_28
323	0.832596529	0.426776737	CoV_binder_29	CoV_binder_23_LH
323	-0.234530204	0.426776737	CoV_binder_9_HL	CoV_binder_13_HL
449	0.965940426	0.426776737	CoV_binder_28	CoV_binder_5_HL
323	-0.36102495	0.426776737	CoV_binder_8_HL	CoV_binder_28
449	0.324904549	0.426776737	CoV_binder_17_LH	CoV_binder_19_LH
449	-0.320823707	0.426776737	CoV_binder_6_LH	CoV_binder_3_LH
449	-0.324904549	0.426776737	CoV_binder_19_LH	CoV_binder_17_LH
449	-0.039614246	0.426776737	CoV_binder_10_HL	CoV_binder_9_LH
449	-0.125154792	0.426776737	CoV_binder_17_LH	CoV_binder_13_LH
449	-0.22666154	0.426776737	CoV_binder_9_HL	CoV_binder_23_LH
323	0.787873951	0.426776737	CoV_binder_19_LH	CoV_binder_8_LH
323	0.064077261	0.426776737	CoV_binder_6_LH	CoV_binder_15_LH
323	0.093920968	0.426776737	CoV_binder_24_LH	CoV_binder_32
449	1.01241173	0.426776737	CoV_binder_28	CoV_binder_26_LH
323	-0.44046406	0.426776737	CoV_binder_15_LH	CoV_binder_18_LH
449	0.148212283	0.426776737	CoV_binder_13_HL	CoV_binder_16_LH
323	0.069174206	0.426776737	CoV_binder_22_LH	CoV_binder_24_LH
449	0.554517691	0.426776737	CoV_binder_3_LH	CoV_binder_14_LH
323	0.398453596	0.426776737	CoV_binder_21_HL	CoV_binder_26_LH
449	0.149107532	0.426776737	CoV_binder_22_HL	CoV_binder_21_LH
449	-0.093876223	0.426776737	CoV_binder_24_LH	CoV_binder_24_HL
323	0.302369972	0.426776737	CoV_binder_4_LH	CoV_binder_3_LH
323	0.189956722	0.426776737	CoV_binder_11_HL	CoV_binder_15_LH
323	-0.411157823	0.426776737	CoV_binder_25_HL	CoV_binder_20_HL
323	-0.372108556	0.426776737	CoV_binder_25_HL	CoV_binder_13_HL
449	0.07523109	0.426776737	CoV_binder_21_LH	CoV_binder_22_LH
323	0.273988526	0.426776737	CoV_binder_18_HL	CoV_binder_17_LH
323	0.500164992	0.426776737	CoV_binder_22_HL	CoV_binder_23_LH
449	0.162439242	0.426776737	CoV_binder_21_HL	CoV_binder_15_LH
449	-0.148212283	0.426776737	CoV_binder_16_LH	CoV_binder_13_HL
323	-0.0877381	0.426776737	CoV_binder_4_HL	CoV_binder_13_LH
323	0.57587449	0.426776737	CoV_binder_10_HL	CoV_binder_15_LH
323	0.281652705	0.426776737	CoV_binder_17_LH	CoV_binder_6_LH
449	0.067048058	0.426776737	CoV_binder_21_LH	CoV_binder_11_LH
449	-0.07523109	0.426776737	CoV_binder_22_LH	CoV_binder_21_LH
449	0.093876223	0.426776737	CoV_binder_24_HL	CoV_binder_24_LH
449	0.125154792	0.426776737	CoV_binder_13_LH	CoV_binder_17_LH
323	0.146842857	0.426776737	CoV_binder_22_HL	CoV_binder_13_HL
323	-0.636192325	0.426776737	CoV_binder_16_LH	CoV_binder_19_LH
449	0.080395233	0.426776737	CoV_binder_1_LH	CoV_binder_24_HL
449	0.241560356	0.426776737	CoV_binder_18_LH	CoV_binder_21_HL
323	-0.299124647	0.426776737	CoV_binder_15_LH	CoV_binder_13_LH
323	0.217392205	0.426776737	CoV_binder_3_HL	CoV_binder_17_LH
323	-0.072644142	0.426776737	CoV_binder_2_LH	CoV_binder_17_LH
449	-0.116753935	0.426776737	CoV_binder_6_LH	CoV_binder_1_LH
449	-0.104592289	0.426776737	CoV_binder_24_LH	CoV_binder_13_HL
323	-0.620170012	0.426776737	CoV_binder_25_HL	CoV_binder_24_HL
449	-0.058740754	0.426776737	CoV_binder_14_LH	CoV_binder_22_LH
323	0.368045214	0.426776737	CoV_binder_18_HL	CoV_binder_13_HL
449	-0.250572188	0.426776737	CoV_binder_14_HL	CoV_binder_15_LH
449	0.208108147	0.426776737	CoV_binder_20_LH	CoV_binder_14_LH
323	-0.594469957	0.426776737	CoV_binder_25_HL	CoV_binder_4_LH
323	-0.00650818	0.426776737	CoV_binder_17_LH	CoV_binder_16_LH
449	0.702850824	0.426776737	CoV_binder_4_LH	CoV_binder_5_HL
449	0.749322128	0.426776737	CoV_binder_4_LH	CoV_binder_26_LH
323	-0.040617904	0.426776737	CoV_binder_5_HL	CoV_binder_18_HL
323	0.268241149	0.426776737	CoV_binder_17_LH	CoV_binder_8_HL
323	0.11122918	0.426776737	CoV_binder_29	CoV_binder_18_HL
323	0.072644142	0.426776737	CoV_binder_17_LH	CoV_binder_2_LH
323	0.380049955	0.426776737	CoV_binder_4_LH	CoV_binder_1_LH
323	0.039997633	0.426776737	CoV_binder_28	CoV_binder_22_HL
323	-1.55E-15	0.426776737	CoV_binder_17_HL	CoV_binder_17_HL
323	-0.310392	0.426776737	CoV_binder_25_HL	CoV_binder_11_HL
449	0.768053108	0.426776737	CoV_binder_3_HL	CoV_binder_18_HL
449	-5.55E-17	0.426776737	CoV_binder_32	CoV_binder_32
449	0.145453825	0.426776737	CoV_binder_21_LH	CoV_binder_18_HL
323	0.829697645	0.426776737	CoV_binder_19_LH	CoV_binder_10_LH
323	0.044719932	0.426776737	CoV_binder_32	CoV_binder_1_LH
323	-0.558731416	0.426776737	CoV_binder_9_HL	CoV_binder_10_HL
323	0.453982661	0.426776737	CoV_binder_19_LH	CoV_binder_21_LH
323	0.213233728	0.426776737	CoV_binder_20_HL	CoV_binder_8_HL
323	-0.077488818	0.426776737	CoV_binder_15_LH	CoV_binder_8_HL
449	0.731887621	0.426776737	CoV_binder_3_HL	CoV_binder_21_HL
449	-0.048644549	0.426776737	CoV_binder_6_LH	CoV_binder_8_LH
449	0.096863003	0.426776737	CoV_binder_10_LH	CoV_binder_9_LH
443	5.55E-17	0.428031539	CoV_binder_25_HL	CoV_binder_25_HL
448	-0.019731619	0.428243348	CR3022_scFv_LH	CoV_binder_29
387	0.104705946	0.428243348	CoV_binder_10_HL	CoV_binder_1_LH
408	0.060983327	0.428243348	CoV_binder_15_LH	CoV_binder_16_LH
518	-0.126638289	0.428243348	CoV_binder_4_HL	CoV_binder_32
324	0.035402224	0.428243348	CoV_binder_29	CoV_binder_8_HL
515	-0.185475568	0.428243348	CoV_binder_24_HL	CoV_binder_11_HL
494	0.130445225	0.428243348	CoV_binder_19_LH	CoV_binder_14_LH
494	0.179391421	0.428243348	CoV_binder_16_LH	CoV_binder_8_LH
487	-0.672716408	0.428243348	CoV_binder_21_HL	CoV_binder_21_LH
455	-0.393687069	0.428243348	CoV_binder_26_LH	CoV_binder_21_HL
324	0.081301296	0.428243348	CoV_binder_2_LH	CoV_binder_31
448	-0.098957294	0.428243348	CoV_binder_10_LH	CoV_binder_20_HL
474	-0.029167883	0.428243348	CoV_binder_11_LH	CoV_binder_6_LH
504	-0.511901105	0.428243348	CoV_binder_20_LH	CoV_binder_13_LH
465	-0.274938438	0.428243348	CoV_binder_21_HL	CoV_binder_24_LH
414	-0.037330826	0.428243348	CoV_binder_4_HL	CoV_binder_13_LH
461	-0.170265429	0.428243348	CoV_binder_16_LH	CoV_binder_4_HL
408	0.166577541	0.428243348	CoV_binder_25_HL	CR3022_scFv_LH
464	-0.3676906	0.428243348	CoV_binder_1_LH	CoV_binder_20_LH
518	0.126638289	0.428243348	CoV_binder_32	CoV_binder_4_HL
464	0.035166443	0.428243348	CoV_binder_20_LH	CoV_binder_16_LH
515	0.118977616	0.428243348	CoV_binder_19_LH	CoV_binder_10_LH
464	-0.237727803	0.428243348	CoV_binder_7_LH	CoV_binder_10_HL
437	0.113978497	0.428243348	CoV_binder_18_LH	CoV_binder_6_LH
408	-0.065184669	0.428243348	CoV_binder_28	CoV_binder_3_HL
455	0.175509805	0.428243348	CoV_binder_22_LH	CoV_binder_3_HL
503	-0.049141955	0.428243348	CoV_binder_25_HL	CoV_binder_10_HL
504	0.13976015	0.428243348	CoV_binder_7_LH	CoV_binder_2_LH
394	-0.039296555	0.428243348	CoV_binder_11_LH	CoV_binder_10_HL
474	-0.032022203	0.428243348	CoV_binder_19_LH	CoV_binder_13_HL
456	-0.048435819	0.428243348	CoV_binder_5_HL	CoV_binder_3_LH
414	0.154505114	0.428243348	CoV_binder_20_LH	CoV_binder_13_HL
355	-0.536826142	0.428243348	CoV_binder_7_LH	CoV_binder_24_HL
500	-0.036007857	0.428243348	CoV_binder_14_LH	CoV_binder_18_HL
407	-0.112297001	0.428243348	CoV_binder_10_HL	CoV_binder_2_HL
445	0.048716854	0.428243348	CoV_binder_24_HL	CoV_binder_31
370	0.162760664	0.428243348	CoV_binder_5_HL	CoV_binder_10_HL
464	0.271568713	0.428243348	CoV_binder_21_HL	CoV_binder_14_LH
464	0.058141345	0.428243348	CoV_binder_5_HL	CoV_binder_10_HL
349	0.142592755	0.428243348	CoV_binder_31	CoV_binder_23_LH
503	0.146130489	0.428243348	CoV_binder_9_LH	CoV_binder_9_HL
387	0.382309283	0.428243348	CoV_binder_8_HL	CoV_binder_2_HL
487	-0.14459355	0.428243348	CoV_binder_15_LH	CoV_binder_16_LH
371	-0.087655166	0.428243348	CoV_binder_21_LH	CoV_binder_24_LH
461	-0.265845286	0.428243348	CoV_binder_16_LH	CoV_binder_8_HL
375	0.186506909	0.428243348	CoV_binder_17_LH	CoV_binder_20_LH
324	0.098505181	0.428243348	CoV_binder_18_LH	CoV_binder_31
487	0.019766617	0.428243348	CoV_binder_28	SARS_VHH72
460	0.119622574	0.428243348	CoV_binder_22_HL	CoV_binder_18_HL
461	0.079884845	0.428243348	CoV_binder_28	CoV_binder_9_LH
324	-0.088083358	0.428243348	CoV_binder_32	CoV_binder_7_LH
445	0.083683471	0.428243348	CoV_binder_19_LH	CoV_binder_16_LH
375	0.314574406	0.428243348	CoV_binder_16_LH	CoV_binder_3_LH
456	0.4666271	0.428243348	CoV_binder_10_LH	CoV_binder_6_LH
456	-1.104668883	0.428243348	CoV_binder_26_LH	CoV_binder_21_LH
457	0.311312303	0.428243348	CoV_binder_18_LH	CoV_binder_9_LH
494	-0.083954237	0.428243348	CoV_binder_20_LH	CoV_binder_32
445	-0.080327941	0.428243348	CoV_binder_11_HL	CoV_binder_21_LH
500	0.102430156	0.428243348	CoV_binder_2_LH	CoV_binder_4_HL
375	0.250013214	0.428243348	CoV_binder_11_HL	CoV_binder_24_HL
387	-0.504790912	0.428243348	CoV_binder_29	SARS_VHH72
461	0.049171252	0.428243348	CoV_binder_16_LH	CoV_binder_7_LH
474	-0.018221206	0.428243348	CoV_binder_11_HL	CoV_binder_25_HL
515	-0.204897936	0.428243348	CoV_binder_4_LH	CoV_binder_28
460	0.509351508	0.428243348	CoV_binder_10_HL	CoV_binder_1_LH
465	-0.451169999	0.428243348	CoV_binder_10_LH	CoV_binder_3_HL
515	-1.464305259	0.428243348	CoV_binder_20_HL	SARS_VHH72
445	0.080327941	0.428243348	CoV_binder_21_LH	CoV_binder_11_HL
518	0.05203569	0.428243348	CoV_binder_17_LH	CoV_binder_19_LH
518	-0.055955285	0.428243348	CoV_binder_2_LH	CoV_binder_29
324	0.095496177	0.428243348	CoV_binder_5_HL	CoV_binder_13_LH
474	0.093617907	0.428243348	CoV_binder_17_LH	CoV_binder_17_HL
503	-0.090670267	0.428243348	CoV_binder_2_LH	CoV_binder_29
448	-0.011225677	0.428243348	CoV_binder_16_LH	CoV_binder_3_LH
349	-0.163396014	0.428243348	CoV_binder_18_LH	CoV_binder_31
407	0.441379857	0.428243348	CoV_binder_31	CoV_binder_25_HL
387	0.336939986	0.428243348	CoV_binder_11_LH	CoV_binder_9_HL
443	0.832855794	0.428243348	CoV_binder_13_HL	CoV_binder_20_LH
414	-0.011131837	0.428243348	CoV_binder_10_LH	CoV_binder_20_HL
370	-0.112893102	0.428243348	CoV_binder_13_LH	CoV_binder_13_HL
387	0.453925184	0.428243348	CoV_binder_11_HL	CoV_binder_9_HL
375	-0.05895487	0.428243348	CoV_binder_19_LH	CoV_binder_14_LH
500	-0.141303922	0.428243348	CoV_binder_22_HL	CoV_binder_1_LH
445	0.137144536	0.428243348	CoV_binder_1_LH	CoV_binder_24_LH
387	-0.121293838	0.428243348	CoV_binder_22_LH	CoV_binder_10_HL
474	0.095591734	0.428243348	CoV_binder_10_HL	CoV_binder_20_HL
487	0.040085582	0.428243348	CR3022_scFv_LH	CoV_binder_29
457	0.310190634	0.428243348	CoV_binder_18_LH	CoV_binder_4_HL
443	0.16545589	0.428243348	CoV_binder_3_HL	CoV_binder_20_HL
455	-0.035477993	0.428243348	CoV_binder_13_LH	CoV_binder_17_LH
347	-0.797846018	0.428243348	CoV_binder_4_LH	CoV_binder_26_LH
408	0.054451448	0.428243348	CoV_binder_5_HL	CoV_binder_24_LH
324	0.091570678	0.428243348	CoV_binder_24_HL	CoV_binder_3_HL
518	-0.078047225	0.428243348	CoV_binder_4_HL	CoV_binder_15_LH
371	0.036808025	0.428243348	CoV_binder_17_LH	CoV_binder_21_LH
436	-0.579000189	0.428243348	CoV_binder_7_LH	CoV_binder_31
455	0.120676293	0.428243348	CoV_binder_19_LH	CoV_binder_14_LH
456	0.058640667	0.428243348	CoV_binder_1_LH	CoV_binder_20_LH
445	-0.00621719	0.428243348	CoV_binder_19_LH	CoV_binder_18_HL
371	0.009961691	0.428243348	CoV_binder_1_LH	CoV_binder_24_LH
474	-0.026518114	0.428243348	CoV_binder_5_HL	CoV_binder_25_HL
503	0.021922374	0.428243348	CoV_binder_15_LH	CoV_binder_16_LH
375	0.211547903	0.428243348	CoV_binder_11_HL	CoV_binder_8_LH
324	-0.035402224	0.428243348	CoV_binder_8_HL	CoV_binder_29
494	-0.130445225	0.428243348	CoV_binder_14_LH	CoV_binder_19_LH
355	0.22295621	0.428243348	CoV_binder_13_LH	CoV_binder_11_HL
394	0.015056487	0.428243348	CoV_binder_13_LH	CR3022_scFv_LH
443	-0.055552552	0.428243348	CoV_binder_8_LH	CoV_binder_22_LH
457	-0.582019365	0.428243348	CoV_binder_22_HL	CoV_binder_27_HL
375	-0.087845901	0.428243348	CoV_binder_9_LH	CoV_binder_25_HL
347	0.502654119	0.428243348	CoV_binder_9_LH	CoV_binder_18_HL
487	-0.966298429	0.428243348	CoV_binder_26_LH	CoV_binder_21_LH
465	-0.199198146	0.428243348	CoV_binder_31	CoV_binder_29
355	0.100273092	0.428243348	CoV_binder_13_LH	CoV_binder_13_HL
408	0.04646101	0.428243348	CoV_binder_4_HL	CoV_binder_11_HL
414	-0.00763252	0.428243348	CoV_binder_23_LH	CoV_binder_28
436	-0.285011049	0.428243348	CoV_binder_7_LH	CoV_binder_10_HL
474	-0.137956712	0.428243348	CoV_binder_32	CoV_binder_6_LH
474	-0.056185933	0.428243348	CoV_binder_2_LH	CoV_binder_24_LH
500	0.141303922	0.428243348	CoV_binder_1_LH	CoV_binder_22_HL
371	-0.089814527	0.428243348	CoV_binder_9_LH	CoV_binder_11_HL
355	0.811838686	0.428243348	SARS_VHH72	CoV_binder_6_LH
456	0.293482326	0.428243348	CoV_binder_4_LH	CoV_binder_14_HL
518	-0.05203569	0.428243348	CoV_binder_19_LH	CoV_binder_17_LH
445	0.054223598	0.428243348	CoV_binder_13_LH	CoV_binder_11_HL
518	-0.038346882	0.428243348	CoV_binder_13_LH	CoV_binder_10_LH
448	0.019731619	0.428243348	CoV_binder_29	CR3022_scFv_LH
455	0.079071619	0.428243348	CoV_binder_19_LH	CoV_binder_17_LH
518	-0.047948052	0.428243348	CoV_binder_11_LH	CoV_binder_8_HL
448	0.267235961	0.428243348	CoV_binder_21_LH	CoV_binder_25_HL
520	-0.028815126	0.428243348	CoV_binder_11_HL	CoV_binder_22_HL
503	-0.043485146	0.428243348	CoV_binder_14_LH	CoV_binder_17_LH
464	0.294562815	0.428243348	CoV_binder_32	CoV_binder_27_HL
487	-0.313093001	0.428243348	CoV_binder_6_LH	CoV_binder_22_LH
445	0.052887651	0.428243348	CoV_binder_29	CoV_binder_8_HL
371	0.058673342	0.428243348	CoV_binder_6_LH	CoV_binder_8_HL
408	-0.139540598	0.428243348	CoV_binder_1_LH	CoV_binder_24_HL
474	-0.123545133	0.428243348	CoV_binder_9_LH	CoV_binder_11_HL
414	-0.084541809	0.428243348	CoV_binder_11_LH	CR3022_scFv_LH
487	0.048294196	0.428243348	CoV_binder_24_HL	CoV_binder_3_HL
324	-0.128753073	0.428243348	CoV_binder_22_HL	CoV_binder_28
457	0.291384661	0.428243348	CoV_binder_28	CoV_binder_32
371	0.066769478	0.428243348	CoV_binder_16_LH	CoV_binder_8_HL
375	0.281973541	0.428243348	CoV_binder_11_HL	CoV_binder_25_HL
494	-0.391965655	0.428243348	CoV_binder_5_HL	CoV_binder_3_LH
349	0.130703328	0.428243348	CoV_binder_3_LH	CoV_binder_32
437	0.066831833	0.428243348	CoV_binder_10_HL	CoV_binder_8_HL
474	-0.140866941	0.428243348	CoV_binder_9_LH	CoV_binder_24_HL
448	0.127100586	0.428243348	CR3022_scFv_LH	CoV_binder_9_LH
437	-1.410365401	0.428243348	CoV_binder_20_LH	CoV_binder_13_HL
394	-0.069914733	0.428243348	CoV_binder_22_HL	CoV_binder_28
464	0.014395236	0.428243348	CoV_binder_29	CoV_binder_11_HL
448	-0.112416971	0.428243348	CoV_binder_18_LH	CoV_binder_8_LH
355	0.557429735	0.428243348	CoV_binder_9_LH	CoV_binder_18_HL
437	-0.725113188	0.428243348	CoV_binder_20_LH	CoV_binder_10_HL
457	0.267416411	0.428243348	CoV_binder_28	CoV_binder_4_HL
487	-0.040085582	0.428243348	CoV_binder_29	CR3022_scFv_LH
375	-0.00468833	0.428243348	CoV_binder_1_LH	CoV_binder_25_HL
464	-0.074558301	0.428243348	CoV_binder_7_LH	CoV_binder_2_LH
375	0.128988633	0.428243348	CoV_binder_10_HL	CoV_binder_1_LH
394	0.074692055	0.428243348	CoV_binder_10_LH	CoV_binder_22_HL
460	-0.060724693	0.428243348	CoV_binder_3_LH	CoV_binder_29
371	-0.058673342	0.428243348	CoV_binder_8_HL	CoV_binder_6_LH
456	0.161562385	0.428243348	CoV_binder_19_LH	CoV_binder_11_LH
387	-0.055404793	0.428243348	CoV_binder_8_LH	CoV_binder_11_LH
414	-0.271107139	0.428243348	CoV_binder_16_LH	CoV_binder_28
443	0.035374211	0.428243348	CoV_binder_2_LH	CoV_binder_4_HL
518	0.05056209	0.428243348	CoV_binder_24_LH	CoV_binder_24_HL
500	0.103996729	0.428243348	CoV_binder_32	CoV_binder_5_HL
445	-0.048716854	0.428243348	CoV_binder_31	CoV_binder_24_HL
500	-0.078830636	0.428243348	CoV_binder_3_LH	CoV_binder_11_HL
464	-0.379008849	0.428243348	CoV_binder_15_LH	CoV_binder_11_LH
394	-0.015056487	0.428243348	CR3022_scFv_LH	CoV_binder_13_LH
460	0.071367344	0.428243348	CoV_binder_4_HL	CoV_binder_3_LH
494	-0.220922697	0.428243348	CoV_binder_5_HL	CoV_binder_20_HL
371	0.089814527	0.428243348	CoV_binder_11_HL	CoV_binder_9_LH
474	0.046579391	0.428243348	CoV_binder_31	CoV_binder_29
503	-0.105010839	0.428243348	CoV_binder_3_HL	CoV_binder_19_LH
370	0.153476724	0.428243348	CoV_binder_7_LH	CoV_binder_18_LH
448	-0.133330948	0.428243348	CoV_binder_31	CoV_binder_28
474	-0.06915608	0.428243348	CoV_binder_18_LH	CoV_binder_8_LH
445	-0.052887651	0.428243348	CoV_binder_8_HL	CoV_binder_29
520	-0.053875791	0.428243348	CoV_binder_4_LH	CoV_binder_29
503	-0.249705221	0.428243348	CoV_binder_9_HL	CoV_binder_20_LH
455	-0.079071619	0.428243348	CoV_binder_17_LH	CoV_binder_19_LH
520	-0.054440476	0.428243348	CoV_binder_29	CoV_binder_11_HL
437	0.081927555	0.428243348	CoV_binder_8_HL	CoV_binder_15_LH
324	-0.027729628	0.428243348	CoV_binder_3_LH	CoV_binder_2_HL
518	0.01940281	0.428243348	CoV_binder_1_LH	CoV_binder_20_LH
474	-0.206097269	0.428243348	CoV_binder_20_LH	CoV_binder_16_LH
464	-0.082403277	0.428243348	CoV_binder_1_LH	CoV_binder_23_LH
347	0.463290271	0.428243348	CoV_binder_9_LH	CoV_binder_17_HL
414	0.193744427	0.428243348	CoV_binder_32	CoV_binder_2_HL
370	0.033149587	0.428243348	CoV_binder_15_LH	CoV_binder_13_LH
437	-0.271678077	0.428243348	CoV_binder_18_LH	CoV_binder_31
347	0.003933967	0.428243348	CoV_binder_2_LH	CoV_binder_3_LH
474	0.043464517	0.428243348	CoV_binder_15_LH	CoV_binder_11_HL
324	-0.090655805	0.428243348	CoV_binder_4_HL	CoV_binder_14_LH
465	0.450964165	0.428243348	CoV_binder_6_LH	CoV_binder_1_LH
500	0.042764797	0.428243348	CoV_binder_13_LH	CoV_binder_13_HL
407	0.091355406	0.428243348	CoV_binder_18_LH	CoV_binder_29
520	0.173294577	0.428243348	CoV_binder_21_LH	CoV_binder_10_HL
445	0.333326518	0.428243348	CoV_binder_9_HL	CoV_binder_27_HL
387	0.276148486	0.428243348	CoV_binder_16_LH	CoV_binder_9_HL
464	-0.535373039	0.428243348	CoV_binder_1_LH	CoV_binder_28
375	0.014915063	0.428243348	CoV_binder_19_LH	CoV_binder_13_LH
456	0.23560813	0.428243348	CoV_binder_16_LH	CoV_binder_4_HL
443	-0.052976822	0.428243348	CoV_binder_20_HL	CoV_binder_6_LH
375	-0.314215256	0.428243348	CoV_binder_7_LH	CoV_binder_16_LH
460	0.055952941	0.428243348	CoV_binder_3_HL	CoV_binder_3_LH
443	-0.12970962	0.428243348	CoV_binder_4_HL	CoV_binder_13_LH
448	-0.150363259	0.428243348	CoV_binder_15_LH	CoV_binder_11_LH
347	0.446962762	0.428243348	CoV_binder_8_LH	CoV_binder_17_HL
487	0.118128409	0.428243348	CoV_binder_19_LH	CoV_binder_13_LH
504	0.079946221	0.428243348	CoV_binder_22_LH	CoV_binder_3_LH
465	-0.427796628	0.428243348	CoV_binder_22_HL	SARS_VHH72
515	0.387603466	0.428243348	CoV_binder_9_LH	CoV_binder_32
370	-0.13403861	0.428243348	CoV_binder_10_LH	CoV_binder_6_LH
448	0.043479928	0.428243348	CoV_binder_17_LH	CoV_binder_22_LH
347	0.13540239	0.428243348	CoV_binder_28	CoV_binder_3_LH
394	0.039953712	0.428243348	CoV_binder_9_HL	CoV_binder_10_HL
455	0.070839063	0.428243348	CoV_binder_5_HL	CoV_binder_24_HL
520	-0.05466794	0.428243348	CoV_binder_17_LH	CoV_binder_20_LH
494	0.077003464	0.428243348	CoV_binder_4_HL	CoV_binder_4_LH
494	0.04206674	0.428243348	CoV_binder_6_LH	CoV_binder_13_LH
487	-0.175627321	0.428243348	CoV_binder_4_HL	CoV_binder_5_HL
448	0.161652393	0.428243348	CoV_binder_14_LH	CoV_binder_18_HL
465	0.066860621	0.428243348	CoV_binder_3_LH	CoV_binder_11_HL
448	-0.274988005	0.428243348	CoV_binder_8_LH	CoV_binder_16_LH
455	-0.120676293	0.428243348	CoV_binder_14_LH	CoV_binder_19_LH
520	-0.052191918	0.428243348	CoV_binder_17_LH	CoV_binder_21_HL
494	0.063620739	0.428243348	CoV_binder_25_HL	CoV_binder_13_LH
494	-0.179391421	0.428243348	CoV_binder_8_LH	CoV_binder_16_LH
408	-1.726522339	0.428243348	CoV_binder_27_HL	CoV_binder_13_HL
494	-0.069837365	0.428243348	CoV_binder_21_LH	CoV_binder_25_HL
503	0.074276727	0.428243348	CoV_binder_3_LH	CoV_binder_11_HL
515	-0.223532013	0.428243348	CoV_binder_24_HL	CoV_binder_13_HL
408	-0.125793245	0.428243348	CoV_binder_3_LH	CoV_binder_2_HL
324	0.046119633	0.428243348	CoV_binder_1_LH	CoV_binder_23_LH
394	-0.11973783	0.428243348	CoV_binder_10_LH	CoV_binder_5_HL
407	-0.449388688	0.428243348	CoV_binder_11_LH	CR3022_scFv_LH
500	-0.028827372	0.428243348	CoV_binder_2_HL	CoV_binder_10_LH
394	-0.041012172	0.428243348	CoV_binder_24_HL	CoV_binder_3_LH
515	0.638032235	0.428243348	CoV_binder_18_LH	CoV_binder_8_HL
375	-0.152553998	0.428243348	CoV_binder_9_LH	CoV_binder_31
414	-0.015715302	0.428243348	CoV_binder_13_HL	CoV_binder_8_LH
375	0.087845901	0.428243348	CoV_binder_25_HL	CoV_binder_9_LH
443	0.052976822	0.428243348	CoV_binder_6_LH	CoV_binder_20_HL
487	1.035156985	0.428243348	CoV_binder_10_HL	CoV_binder_21_HL
445	-0.048254829	0.428243348	CoV_binder_11_HL	CoV_binder_31
520	0.121139021	0.428243348	CoV_binder_14_LH	CoV_binder_4_LH
465	0.001781775	0.428243348	CoV_binder_14_LH	CoV_binder_24_HL
503	-0.139146863	0.428243348	CoV_binder_3_HL	CoV_binder_10_HL
515	0.107921356	0.428243348	CoV_binder_17_LH	CoV_binder_8_HL
504	0.165286199	0.428243348	CoV_binder_32	CoV_binder_18_HL
456	-0.12885002	0.428243348	CoV_binder_14_HL	CoV_binder_23_LH
371	0.073031005	0.428243348	CoV_binder_13_HL	CoV_binder_16_LH
394	-0.020198626	0.428243348	CoV_binder_7_LH	CoV_binder_8_HL
408	-0.060507021	0.428243348	CoV_binder_15_LH	CoV_binder_31
465	-0.333916197	0.428243348	CoV_binder_10_LH	CoV_binder_16_LH
355	0.179132313	0.428243348	CoV_binder_7_LH	CoV_binder_18_HL
494	-0.084362256	0.428243348	CoV_binder_7_LH	CoV_binder_3_LH
504	-0.027561957	0.428243348	CoV_binder_11_HL	CoV_binder_31
515	-0.1284735	0.428243348	CoV_binder_3_LH	CoV_binder_17_LH
371	0.090826923	0.428243348	CoV_binder_26_LH	CoV_binder_28
487	0.119421469	0.428243348	CoV_binder_20_HL	CoV_binder_11_HL
407	-0.209651201	0.428243348	CoV_binder_11_LH	CoV_binder_15_LH
520	0.075688462	0.428243348	CoV_binder_11_HL	CoV_binder_31
465	0.338590201	0.428243348	CoV_binder_10_LH	CoV_binder_2_HL
503	-0.110667832	0.428243348	CoV_binder_28	CoV_binder_18_LH
375	-0.149775208	0.428243348	CoV_binder_9_LH	CoV_binder_22_LH
443	0.234241329	0.428243348	CoV_binder_2_LH	CoV_binder_14_LH
437	-0.304739872	0.428243348	CoV_binder_28	CoV_binder_1_LH
474	-0.113347076	0.428243348	CoV_binder_20_HL	CoV_binder_10_LH
474	0.141766338	0.428243348	CoV_binder_25_HL	CoV_binder_9_LH
455	-0.070839063	0.428243348	CoV_binder_24_HL	CoV_binder_5_HL
371	-0.009961691	0.428243348	CoV_binder_24_LH	CoV_binder_1_LH
518	0.062457411	0.428243348	CoV_binder_21_LH	CoV_binder_4_LH
455	-0.175509805	0.428243348	CoV_binder_3_HL	CoV_binder_22_LH
349	-0.122867165	0.428243348	CoV_binder_31	CoV_binder_8_HL
370	-0.022557966	0.428243348	CR3022_scFv_LH	CoV_binder_17_LH
456	0.105661652	0.428243348	CoV_binder_24_HL	CoV_binder_18_LH
500	0.028827372	0.428243348	CoV_binder_10_LH	CoV_binder_2_HL
370	0.044723131	0.428243348	CoV_binder_5_HL	CoV_binder_28
414	-0.126014976	0.428243348	CoV_binder_8_LH	CoV_binder_18_HL
349	0.190511846	0.428243348	CoV_binder_24_LH	CoV_binder_1_LH
494	0.391965655	0.428243348	CoV_binder_3_LH	CoV_binder_5_HL
437	-0.223389225	0.428243348	CoV_binder_3_HL	CoV_binder_10_HL
503	-0.16753448	0.428243348	CoV_binder_10_LH	CoV_binder_16_LH
500	-0.004057643	0.428243348	CoV_binder_10_LH	CoV_binder_16_LH
461	0.292220853	0.428243348	CR3022_scFv_LH	CoV_binder_6_LH
503	0.139146863	0.428243348	CoV_binder_10_HL	CoV_binder_3_HL
371	0.072145777	0.428243348	CoV_binder_17_HL	CoV_binder_7_LH
437	-0.147392091	0.428243348	CoV_binder_18_LH	CoV_binder_10_HL
375	-0.317550421	0.428243348	CoV_binder_3_HL	CoV_binder_16_LH
387	0.451636917	0.428243348	CoV_binder_7_LH	CoV_binder_27_HL
520	-0.201766916	0.428243348	CoV_binder_3_HL	CoV_binder_15_LH
518	0.035161798	0.428243348	CoV_binder_13_LH	CoV_binder_2_LH
349	-0.480323815	0.428243348	CoV_binder_13_HL	CoV_binder_2_LH
370	0.00492205	0.428243348	CoV_binder_8_HL	CoV_binder_13_HL
414	0.054220628	0.428243348	CoV_binder_5_HL	CoV_binder_18_HL
443	0.310105237	0.428243348	CoV_binder_28	CoV_binder_18_HL
520	-0.207617284	0.428243348	CoV_binder_23_LH	CoV_binder_5_HL
464	0.133206221	0.428243348	CoV_binder_20_LH	CoV_binder_7_LH
465	0.148554764	0.428243348	CoV_binder_10_HL	CoV_binder_10_LH
414	-0.114731251	0.428243348	CoV_binder_1_LH	CoV_binder_11_HL
518	0.089363355	0.428243348	CoV_binder_21_HL	CoV_binder_18_LH
414	0.298846247	0.428243348	CoV_binder_17_HL	CoV_binder_1_LH
448	0.364705901	0.428243348	CoV_binder_3_LH	CoV_binder_6_LH
408	-0.060983327	0.428243348	CoV_binder_16_LH	CoV_binder_15_LH
515	0.108084318	0.428243348	CoV_binder_31	CoV_binder_8_LH
394	-0.074692055	0.428243348	CoV_binder_22_HL	CoV_binder_10_LH
436	1.419283543	0.428243348	SARS_VHH72	CoV_binder_22_HL
436	0.585406455	0.428243348	CoV_binder_7_LH	CoV_binder_14_HL
443	-0.129936393	0.428243348	CoV_binder_20_LH	CoV_binder_21_LH
464	0.182767745	0.428243348	CoV_binder_6_LH	CoV_binder_20_LH
443	-0.211184389	0.428243348	CoV_binder_15_LH	CoV_binder_3_HL
443	0.112994191	0.428243348	CoV_binder_21_LH	CoV_binder_6_LH
355	0.726107782	0.428243348	SARS_VHH72	CoV_binder_17_LH
504	-0.036800366	0.428243348	CoV_binder_14_HL	CoV_binder_20_LH
515	0.252829971	0.428243348	CoV_binder_13_HL	CoV_binder_2_HL
370	-0.411854955	0.428243348	CoV_binder_26_LH	CoV_binder_7_LH
371	-0.036808025	0.428243348	CoV_binder_21_LH	CoV_binder_17_LH
474	0.29634384	0.428243348	CoV_binder_22_HL	CoV_binder_24_HL
461	-0.154112521	0.428243348	CoV_binder_28	CoV_binder_18_LH
500	0.094456102	0.428243348	CoV_binder_4_HL	CoV_binder_8_LH
414	0.104255596	0.428243348	CoV_binder_20_LH	CoV_binder_7_LH
500	-0.042627886	0.428243348	CoV_binder_4_LH	CR3022_scFv_LH
520	-0.125421874	0.428243348	CoV_binder_8_HL	CoV_binder_1_LH
464	-0.011952481	0.428243348	CoV_binder_15_LH	CoV_binder_32
457	0.435777681	0.428243348	CoV_binder_31	CoV_binder_10_HL
437	0.445905015	0.428243348	CoV_binder_31	CoV_binder_8_LH
494	0.175624702	0.428243348	CoV_binder_19_LH	CoV_binder_2_HL
408	0.065184669	0.428243348	CoV_binder_3_HL	CoV_binder_28
518	-0.035161798	0.428243348	CoV_binder_2_LH	CoV_binder_13_LH
460	0.015516512	0.428243348	CoV_binder_22_LH	CoV_binder_29
355	0.275942572	0.428243348	CR3022_scFv_LH	CoV_binder_24_LH
324	0.110985672	0.428243348	CoV_binder_19_LH	CoV_binder_2_LH
518	0.047948052	0.428243348	CoV_binder_8_HL	CoV_binder_11_LH
355	0.039802542	0.428243348	CoV_binder_20_HL	CoV_binder_23_LH
448	-0.055928662	0.428243348	CoV_binder_18_HL	CoV_binder_8_HL
347	-0.021344642	0.428243348	CoV_binder_5_HL	CoV_binder_9_HL
474	-0.083951167	0.428243348	CoV_binder_13_HL	CoV_binder_23_LH
371	0.067066584	0.428243348	CoV_binder_4_LH	CoV_binder_9_LH
394	0.039296555	0.428243348	CoV_binder_10_HL	CoV_binder_11_LH
503	-0.021922374	0.428243348	CoV_binder_16_LH	CoV_binder_15_LH
370	0.138199465	0.428243348	CoV_binder_20_HL	CoV_binder_11_LH
520	0.201766916	0.428243348	CoV_binder_15_LH	CoV_binder_3_HL
355	-0.517155329	0.428243348	CoV_binder_14_LH	CoV_binder_24_HL
464	0.078108956	0.428243348	CoV_binder_17_LH	CoV_binder_7_LH
474	-0.026101974	0.428243348	CoV_binder_4_LH	CoV_binder_10_HL
474	0.191573118	0.428243348	CoV_binder_1_LH	CoV_binder_9_HL
487	-0.225427486	0.428243348	CoV_binder_1_LH	CoV_binder_9_HL
465	0.022780869	0.428243348	CoV_binder_21_HL	CoV_binder_10_LH
445	0.088185512	0.428243348	CoV_binder_3_HL	CoV_binder_29
371	0.112501131	0.428243348	CoV_binder_24_HL	CoV_binder_9_LH
520	-0.032627806	0.428243348	CoV_binder_4_LH	CoV_binder_31
474	0.121736846	0.428243348	CoV_binder_21_HL	CoV_binder_8_HL
407	-0.123424721	0.428243348	CoV_binder_24_LH	CoV_binder_14_LH
414	-0.094379245	0.428243348	CoV_binder_1_LH	CoV_binder_9_LH
457	-0.207790145	0.428243348	CoV_binder_22_HL	CoV_binder_21_LH
474	-0.046579391	0.428243348	CoV_binder_29	CoV_binder_31
465	0.063766854	0.428243348	CoV_binder_10_LH	CoV_binder_17_HL
349	-0.230480061	0.428243348	CoV_binder_18_LH	CoV_binder_13_LH
448	-0.056153737	0.428243348	CoV_binder_24_LH	CoV_binder_14_LH
500	0.029836338	0.428243348	CoV_binder_20_HL	CoV_binder_25_HL
474	0.123810516	0.428243348	CoV_binder_23_LH	CoV_binder_4_LH
445	-0.083683471	0.428243348	CoV_binder_16_LH	CoV_binder_19_LH
515	0.125560787	0.428243348	CoV_binder_7_LH	CoV_binder_8_HL
520	0.12932388	0.428243348	CoV_binder_19_LH	CoV_binder_25_HL
487	-0.497777509	0.428243348	CoV_binder_14_HL	CoV_binder_27_HL
375	0.162447931	0.428243348	CoV_binder_2_LH	CoV_binder_17_HL
437	-0.314618198	0.428243348	CoV_binder_21_HL	CoV_binder_2_HL
474	-0.02572493	0.428243348	CoV_binder_3_LH	CoV_binder_17_HL
518	-0.05056209	0.428243348	CoV_binder_24_HL	CoV_binder_24_LH
407	-0.302924585	0.428243348	CoV_binder_11_HL	CoV_binder_2_LH
494	0.095241841	0.428243348	CoV_binder_2_HL	CoV_binder_24_LH
414	0.094379245	0.428243348	CoV_binder_9_LH	CoV_binder_1_LH
520	0.242549015	0.428243348	CoV_binder_32	CoV_binder_20_HL
474	-0.258547004	0.428243348	CoV_binder_9_HL	CoV_binder_22_HL
408	-0.054451448	0.428243348	CoV_binder_24_LH	CoV_binder_5_HL
494	-0.063620739	0.428243348	CoV_binder_13_LH	CoV_binder_25_HL
455	-0.164388551	0.428243348	CoV_binder_3_HL	CoV_binder_22_HL
503	-0.070984693	0.428243348	CoV_binder_8_HL	CoV_binder_19_LH
437	1.087852163	0.428243348	CoV_binder_13_HL	CoV_binder_17_HL
443	-0.20097186	0.428243348	CoV_binder_21_LH	CoV_binder_4_HL
456	0.098120367	0.428243348	CoV_binder_21_HL	CoV_binder_20_LH
370	0.056739274	0.428243348	CoV_binder_29	CoV_binder_32
371	0.141798447	0.428243348	CoV_binder_20_LH	CoV_binder_6_LH
407	-0.115613082	0.428243348	CoV_binder_22_HL	CoV_binder_31
437	-0.307281337	0.428243348	CoV_binder_9_LH	CoV_binder_1_LH
414	-0.107525477	0.428243348	CoV_binder_16_LH	CoV_binder_1_LH
518	0.0427072	0.428243348	CoV_binder_3_LH	CoV_binder_4_LH
387	0.17797474	0.428243348	CoV_binder_13_HL	CoV_binder_3_HL
355	0.413972149	0.428243348	CoV_binder_2_LH	CoV_binder_17_LH
518	0.079808955	0.428243348	CoV_binder_25_HL	CoV_binder_22_LH
437	0.482194564	0.428243348	CoV_binder_3_LH	CoV_binder_17_HL
518	0.057023419	0.428243348	CoV_binder_17_LH	CoV_binder_4_LH
347	-0.487775189	0.428243348	CoV_binder_13_LH	CoV_binder_26_LH
518	-0.062457411	0.428243348	CoV_binder_4_LH	CoV_binder_21_LH
347	0.119773303	0.428243348	CoV_binder_11_LH	CoV_binder_14_LH
349	0.457323978	0.428243348	CoV_binder_2_LH	CoV_binder_17_HL
445	-0.018543403	0.428243348	CoV_binder_14_HL	CoV_binder_26_LH
437	0.037981363	0.428243348	CoV_binder_3_HL	CoV_binder_6_LH
375	-0.122730306	0.428243348	CoV_binder_1_LH	CoV_binder_13_LH
500	-0.073684476	0.428243348	CoV_binder_8_LH	CoV_binder_3_HL
445	-0.137144536	0.428243348	CoV_binder_24_LH	CoV_binder_1_LH
465	-0.326161396	0.428243348	CoV_binder_3_LH	SARS_VHH72
504	-0.079946221	0.428243348	CoV_binder_3_LH	CoV_binder_22_LH
464	-0.104912551	0.428243348	CoV_binder_16_LH	CoV_binder_18_HL
474	0.015823008	0.428243348	CR3022_scFv_LH	CoV_binder_3_HL
504	0.056695897	0.428243348	CoV_binder_8_LH	CoV_binder_5_HL
465	-0.270564761	0.428243348	CoV_binder_14_LH	CoV_binder_6_LH
503	0.110667832	0.428243348	CoV_binder_18_LH	CoV_binder_28
407	-0.043005385	0.428243348	CoV_binder_16_LH	CoV_binder_18_HL
436	-0.544801534	0.428243348	CoV_binder_7_LH	CoV_binder_3_LH
448	0.645759769	0.428243348	CoV_binder_2_LH	CoV_binder_15_LH
387	0.624184349	0.428243348	CoV_binder_11_HL	CoV_binder_18_HL
461	0.316723254	0.428243348	CR3022_scFv_LH	CoV_binder_21_HL
464	-0.227768689	0.428243348	CoV_binder_7_LH	CoV_binder_8_HL
349	-0.047592289	0.428243348	CoV_binder_9_LH	CoV_binder_2_HL
518	-0.057023419	0.428243348	CoV_binder_4_LH	CoV_binder_17_LH
371	0.127255761	0.428243348	CoV_binder_21_HL	CoV_binder_18_LH
370	0.049236057	0.428243348	CoV_binder_17_HL	CoV_binder_8_HL
461	0.516288837	0.428243348	SARS_VHH72	CoV_binder_18_HL
518	-0.073075863	0.428243348	CoV_binder_3_HL	CoV_binder_22_HL
518	-0.120352159	0.428243348	CoV_binder_28	CoV_binder_20_HL
407	-0.301040424	0.428243348	CoV_binder_20_HL	CoV_binder_10_HL
460	0.108217136	0.428243348	CoV_binder_21_HL	CoV_binder_2_HL
437	-0.182841891	0.428243348	CoV_binder_4_LH	CoV_binder_10_HL
465	0.498873688	0.428243348	CoV_binder_28	CoV_binder_20_LH
520	0.028815126	0.428243348	CoV_binder_22_HL	CoV_binder_11_HL
414	0.001324426	0.428243348	CoV_binder_9_HL	CoV_binder_24_LH
349	0.619849099	0.428243348	CoV_binder_4_HL	CoV_binder_20_HL
407	-0.466356172	0.428243348	CoV_binder_20_HL	CR3022_scFv_LH
520	-0.050683447	0.428243348	CoV_binder_22_HL	CoV_binder_21_LH
408	0.100997571	0.428243348	CoV_binder_20_HL	CR3022_scFv_LH
387	0.240070656	0.428243348	CoV_binder_17_HL	CoV_binder_9_HL
503	-0.053972069	0.428243348	CoV_binder_5_HL	CoV_binder_15_LH
387	0.735830886	0.428243348	CoV_binder_6_LH	CoV_binder_18_HL
414	-0.159967035	0.428243348	CoV_binder_15_LH	CoV_binder_29
443	0.033170791	0.428243348	CoV_binder_4_LH	CoV_binder_9_LH
465	0.09331786	0.428243348	CoV_binder_2_LH	CoV_binder_16_LH
474	-0.015823008	0.428243348	CoV_binder_3_HL	CR3022_scFv_LH
518	0.096636239	0.428243348	CoV_binder_14_LH	CoV_binder_6_LH
370	0.01630804	0.428243348	CoV_binder_22_LH	CoV_binder_13_HL
324	-0.098505181	0.428243348	CoV_binder_31	CoV_binder_18_LH
518	0.055955285	0.428243348	CoV_binder_29	CoV_binder_2_LH
465	-0.235459297	0.428243348	CoV_binder_4_LH	CoV_binder_17_LH
503	0.090670267	0.428243348	CoV_binder_29	CoV_binder_2_LH
394	0.006889121	0.428243348	CoV_binder_22_LH	CoV_binder_7_LH
414	0.14884256	0.428243348	CoV_binder_13_LH	CoV_binder_25_HL
370	0.187119352	0.428243348	CoV_binder_20_HL	CoV_binder_22_LH
407	-0.157566694	0.428243348	CoV_binder_16_LH	CoV_binder_14_LH
375	-0.286529397	0.428243348	CoV_binder_5_HL	CoV_binder_11_HL
370	0.214164893	0.428243348	CoV_binder_3_HL	CoV_binder_8_HL
487	-0.027371642	0.428243348	CoV_binder_19_LH	CoV_binder_4_LH
455	-0.069257006	0.428243348	CoV_binder_4_HL	CoV_binder_9_LH
375	-0.011963244	0.428243348	CoV_binder_22_HL	CoV_binder_5_HL
324	-0.095496177	0.428243348	CoV_binder_13_LH	CoV_binder_5_HL
324	0.048009726	0.428243348	CoV_binder_24_HL	CoV_binder_20_LH
461	-0.276349528	0.428243348	CoV_binder_4_LH	CoV_binder_20_HL
394	0.038589787	0.428243348	CoV_binder_18_HL	CoV_binder_23_LH
387	0.507199152	0.428243348	CoV_binder_11_LH	CoV_binder_18_HL
461	-0.346467719	0.428243348	CoV_binder_3_HL	CoV_binder_8_LH
375	-0.521247913	0.428243348	CoV_binder_20_HL	CoV_binder_16_LH
414	0.008608284	0.428243348	CoV_binder_3_LH	CoV_binder_8_HL
443	-0.131887839	0.428243348	CoV_binder_3_LH	CoV_binder_19_LH
464	0.094193976	0.428243348	CoV_binder_24_HL	CoV_binder_21_LH
520	-0.039388041	0.428243348	CoV_binder_9_LH	CoV_binder_4_HL
394	-0.010585367	0.428243348	CoV_binder_19_LH	CoV_binder_5_HL
408	-0.04646101	0.428243348	CoV_binder_11_HL	CoV_binder_4_HL
387	0.251571446	0.428243348	CoV_binder_24_LH	CoV_binder_18_HL
503	0.032899857	0.428243348	CoV_binder_16_LH	CoV_binder_10_HL
460	-0.119622574	0.428243348	CoV_binder_18_HL	CoV_binder_22_HL
324	0.0815384	0.428243348	CoV_binder_21_HL	CoV_binder_5_HL
464	-0.117268367	0.428243348	CoV_binder_21_LH	CoV_binder_18_LH
414	-0.022733057	0.428243348	CoV_binder_24_HL	CoV_binder_21_LH
448	-0.239752642	0.428243348	CoV_binder_13_HL	CoV_binder_11_LH
457	-1.222952307	0.428243348	CoV_binder_20_LH	CoV_binder_8_LH
455	0.069257006	0.428243348	CoV_binder_9_LH	CoV_binder_4_HL
375	0.08622166	0.428243348	CoV_binder_4_HL	CoV_binder_9_LH
500	0.073684476	0.428243348	CoV_binder_3_HL	CoV_binder_8_LH
387	0.251953035	0.428243348	CoV_binder_4_HL	CoV_binder_9_LH
494	0.357054128	0.428243348	CoV_binder_32	CoV_binder_14_HL
387	0.504790912	0.428243348	SARS_VHH72	CoV_binder_29
407	-0.36922267	0.428243348	CoV_binder_31	CoV_binder_13_HL
503	0.053972069	0.428243348	CoV_binder_15_LH	CoV_binder_5_HL
474	0.056185933	0.428243348	CoV_binder_24_LH	CoV_binder_2_LH
408	-0.100997571	0.428243348	CR3022_scFv_LH	CoV_binder_20_HL
408	0.060507021	0.428243348	CoV_binder_31	CoV_binder_15_LH
503	0.16753448	0.428243348	CoV_binder_16_LH	CoV_binder_10_LH
347	-0.653070665	0.428243348	CoV_binder_10_HL	CoV_binder_26_LH
448	-0.009239705	0.428243348	CoV_binder_10_LH	CoV_binder_14_LH
375	-0.312987681	0.428243348	CoV_binder_3_HL	CoV_binder_24_LH
515	-0.542940263	0.428243348	CoV_binder_4_HL	SARS_VHH72
455	0.129668344	0.428243348	CoV_binder_32	CoV_binder_14_HL
407	0.076424797	0.428243348	CoV_binder_22_HL	CoV_binder_3_LH
503	-0.018391972	0.428243348	CoV_binder_4_LH	CoV_binder_20_HL
394	-0.007331125	0.428243348	CoV_binder_14_LH	CoV_binder_32
407	0.096361127	0.428243348	CoV_binder_11_HL	CoV_binder_15_LH
518	0.012196813	0.428243348	CoV_binder_9_HL	CoV_binder_23_LH
500	0.004057643	0.428243348	CoV_binder_16_LH	CoV_binder_10_LH
407	-0.184055808	0.428243348	CoV_binder_11_LH	CoV_binder_17_LH
407	-0.010220411	0.428243348	CoV_binder_13_HL	CoV_binder_26_LH
494	-0.095241841	0.428243348	CoV_binder_24_LH	CoV_binder_2_HL
460	-0.015516512	0.428243348	CoV_binder_29	CoV_binder_22_LH
445	-0.054223598	0.428243348	CoV_binder_11_HL	CoV_binder_13_LH
518	-0.079808955	0.428243348	CoV_binder_22_LH	CoV_binder_25_HL
371	-0.134969636	0.428243348	CoV_binder_24_LH	CoV_binder_2_HL
347	-0.109436633	0.428243348	CoV_binder_15_LH	CoV_binder_9_HL
500	0.078830636	0.428243348	CoV_binder_11_HL	CoV_binder_3_LH
500	-0.080779942	0.428243348	CoV_binder_26_LH	CoV_binder_32
503	-0.074276727	0.428243348	CoV_binder_11_HL	CoV_binder_3_LH
445	0.00621719	0.428243348	CoV_binder_18_HL	CoV_binder_19_LH
464	0.038002515	0.428243348	CoV_binder_20_HL	CoV_binder_18_HL
518	-0.011780403	0.428243348	CoV_binder_17_HL	CoV_binder_24_LH
408	-0.163910334	0.428243348	CoV_binder_15_LH	CoV_binder_9_HL
460	-0.106596177	0.428243348	CoV_binder_26_LH	CoV_binder_32
504	0.535486301	0.428243348	CoV_binder_13_LH	CoV_binder_8_HL
487	-0.191525757	0.428243348	CoV_binder_13_HL	CoV_binder_24_LH
461	-0.906063712	0.428243348	CoV_binder_4_LH	CoV_binder_1_LH
407	0.040649162	0.428243348	CoV_binder_2_HL	CoV_binder_9_HL
394	0.068227668	0.428243348	CoV_binder_20_LH	CoV_binder_24_LH
371	-0.008483653	0.428243348	CoV_binder_14_LH	CoV_binder_2_HL
443	-0.285050479	0.428243348	CoV_binder_5_HL	CoV_binder_11_HL
520	-0.173294577	0.428243348	CoV_binder_10_HL	CoV_binder_21_LH
518	0.038346882	0.428243348	CoV_binder_10_LH	CoV_binder_13_LH
464	-0.480846812	0.428243348	CoV_binder_3_HL	CoV_binder_25_HL
487	0.027371642	0.428243348	CoV_binder_4_LH	CoV_binder_19_LH
461	-0.507472669	0.428243348	CoV_binder_28	CR3022_scFv_LH
370	0.002904485	0.428243348	CoV_binder_32	CoV_binder_11_HL
474	0.042219725	0.428243348	CoV_binder_11_LH	CoV_binder_18_HL
461	0.045592555	0.428243348	CoV_binder_13_LH	CoV_binder_9_LH
375	0.047024862	0.428243348	CoV_binder_20_LH	CoV_binder_9_LH
443	-0.168557868	0.428243348	CoV_binder_11_LH	CoV_binder_4_HL
461	0.405697284	0.428243348	CoV_binder_11_LH	CoV_binder_19_LH
518	0.082293245	0.428243348	CoV_binder_21_HL	CoV_binder_3_LH
370	0.046492544	0.428243348	CoV_binder_24_HL	CoV_binder_21_LH
443	-0.322018472	0.428243348	CoV_binder_9_HL	CoV_binder_23_LH
520	0.039388041	0.428243348	CoV_binder_4_HL	CoV_binder_9_LH
518	0.011780403	0.428243348	CoV_binder_24_LH	CoV_binder_17_HL
474	0.24398413	0.428243348	CoV_binder_23_LH	CoV_binder_8_HL
457	0.151153758	0.428243348	CoV_binder_13_LH	CoV_binder_6_LH
494	-0.04206674	0.428243348	CoV_binder_13_LH	CoV_binder_6_LH
456	0.693742013	0.428243348	CoV_binder_25_HL	CoV_binder_32
465	0.356509147	0.428243348	CoV_binder_29	CoV_binder_24_HL
347	-0.835043842	0.428243348	CoV_binder_3_HL	CoV_binder_26_LH
371	-0.067066584	0.428243348	CoV_binder_9_LH	CoV_binder_4_LH
503	0.070984693	0.428243348	CoV_binder_19_LH	CoV_binder_8_HL
515	-0.00157152	0.428243348	CoV_binder_22_LH	CoV_binder_8_LH
371	0.118946972	0.428243348	CoV_binder_24_HL	CoV_binder_8_HL
518	-0.0427072	0.428243348	CoV_binder_4_LH	CoV_binder_3_LH
457	-0.007596375	0.428243348	CoV_binder_13_LH	CoV_binder_9_HL
503	0.249705221	0.428243348	CoV_binder_20_LH	CoV_binder_9_HL
371	-0.161161919	0.428243348	CoV_binder_31	CoV_binder_9_HL
445	-0.028315627	0.428243348	CoV_binder_18_HL	CoV_binder_25_HL
394	0.007331125	0.428243348	CoV_binder_32	CoV_binder_14_LH
443	0.020381612	0.428243348	CoV_binder_24_HL	CoV_binder_6_LH
371	0.150169461	0.428243348	CoV_binder_2_HL	CoV_binder_3_HL
443	-0.020381612	0.428243348	CoV_binder_6_LH	CoV_binder_24_HL
387	0.156460832	0.428243348	CoV_binder_3_LH	CoV_binder_9_LH
324	-0.091570678	0.428243348	CoV_binder_3_HL	CoV_binder_24_HL
503	0.1310891	0.428243348	CoV_binder_20_LH	CoV_binder_22_HL
414	-0.016784289	0.428243348	CoV_binder_21_HL	CoV_binder_32
414	0.09940706	0.428243348	CoV_binder_9_HL	CoV_binder_24_HL
456	-0.0605587	0.428243348	CoV_binder_2_HL	CoV_binder_3_HL
518	-0.096636239	0.428243348	CoV_binder_6_LH	CoV_binder_14_LH
474	-0.060447451	0.428243348	CoV_binder_20_HL	CoV_binder_21_LH
443	-0.412671371	0.428243348	CoV_binder_15_LH	CoV_binder_4_HL
324	-0.060790752	0.428243348	CoV_binder_14_LH	CoV_binder_3_LH
518	0.059587604	0.428243348	CoV_binder_22_LH	CoV_binder_15_LH
349	-0.231134338	0.428243348	CoV_binder_21_LH	CoV_binder_18_HL
437	-0.636787488	0.428243348	CoV_binder_21_HL	CoV_binder_20_HL
443	0.228786357	0.428243348	CoV_binder_31	CoV_binder_9_LH
437	-0.658281355	0.428243348	CoV_binder_20_LH	CoV_binder_8_HL
503	-0.105308487	0.428243348	CoV_binder_20_HL	CoV_binder_21_HL
518	0.078047225	0.428243348	CoV_binder_15_LH	CoV_binder_4_HL
518	-0.082293245	0.428243348	CoV_binder_3_LH	CoV_binder_21_HL
443	0.082675831	0.428243348	CoV_binder_1_LH	CoV_binder_10_HL
414	-0.065113425	0.428243348	CoV_binder_20_HL	CoV_binder_13_LH
443	0.302131887	0.428243348	CoV_binder_31	CoV_binder_11_HL
408	-0.166577541	0.428243348	CR3022_scFv_LH	CoV_binder_25_HL
324	-0.230266211	0.428243348	CoV_binder_9_HL	CoV_binder_17_HL
503	0.083621327	0.428243348	CoV_binder_24_HL	CoV_binder_19_LH
324	0.090655805	0.428243348	CoV_binder_14_LH	CoV_binder_4_HL
474	-0.001563232	0.428243348	CoV_binder_4_LH	CoV_binder_21_HL
375	1.33355998	0.428243348	SARS_VHH72	CoV_binder_18_HL
456	-0.172514047	0.428243348	CoV_binder_13_HL	CoV_binder_2_HL
349	0.605897057	0.428243348	CoV_binder_29	CoV_binder_20_HL
371	-0.118946972	0.428243348	CoV_binder_8_HL	CoV_binder_24_HL
465	-0.249132098	0.428243348	CoV_binder_10_LH	CoV_binder_11_HL
518	-0.012196813	0.428243348	CoV_binder_23_LH	CoV_binder_9_HL
349	-0.030824719	0.428243348	CoV_binder_11_LH	CoV_binder_20_LH
394	0.006724129	0.428243348	CoV_binder_7_LH	CoV_binder_4_HL
465	-0.519470586	0.428243348	CoV_binder_16_LH	CoV_binder_14_HL
503	0.101734644	0.428243348	CoV_binder_26_LH	CoV_binder_5_HL
370	-0.048539396	0.428243348	CoV_binder_23_LH	CoV_binder_6_LH
370	-0.06938073	0.428243348	CoV_binder_8_LH	CoV_binder_18_HL
443	-0.267012927	0.428243348	CoV_binder_5_HL	CoV_binder_11_LH
464	-0.131450985	0.428243348	CoV_binder_22_LH	CoV_binder_24_HL
370	-0.088373705	0.428243348	CoV_binder_21_HL	CoV_binder_32
355	0.758132275	0.428243348	CoV_binder_13_LH	CoV_binder_3_HL
394	0.020198626	0.428243348	CoV_binder_8_HL	CoV_binder_7_LH
414	0.054666992	0.428243348	CR3022_scFv_LH	CoV_binder_3_LH
371	-0.141798447	0.428243348	CoV_binder_6_LH	CoV_binder_20_LH
347	0.080926551	0.428243348	CoV_binder_11_LH	CoV_binder_20_LH
370	0.024761904	0.428243348	CoV_binder_8_LH	CoV_binder_22_HL
324	0.027729628	0.428243348	CoV_binder_2_HL	CoV_binder_3_LH
443	-0.12180749	0.428243348	CoV_binder_24_HL	CoV_binder_1_LH
503	0.105010839	0.428243348	CoV_binder_19_LH	CoV_binder_3_HL
500	0.042967468	0.428243348	CoV_binder_16_LH	CoV_binder_11_LH
375	-0.398326591	0.428243348	CoV_binder_21_HL	CR3022_scFv_LH
465	0.23856847	0.428243348	CoV_binder_13_HL	CoV_binder_11_HL
518	0.073075863	0.428243348	CoV_binder_22_HL	CoV_binder_3_HL
370	0.058188505	0.428243348	CoV_binder_2_HL	CoV_binder_4_HL
437	0.30858932	0.428243348	CoV_binder_3_HL	CoV_binder_24_HL
487	-0.323955826	0.428243348	CoV_binder_8_HL	CoV_binder_21_LH
443	-0.112994191	0.428243348	CoV_binder_6_LH	CoV_binder_21_LH
465	-0.664128446	0.428243348	CoV_binder_10_LH	CoV_binder_11_LH
500	0.042627886	0.428243348	CR3022_scFv_LH	CoV_binder_4_LH
460	0.123217209	0.428243348	CoV_binder_20_HL	CoV_binder_20_LH
407	0.362777638	0.428243348	CoV_binder_13_HL	CoV_binder_14_LH
465	-0.390514299	0.428243348	CoV_binder_31	SARS_VHH72
370	0.203888978	0.428243348	CoV_binder_3_LH	CoV_binder_21_HL
456	-0.203013927	0.428243348	CoV_binder_18_HL	CoV_binder_26_LH
494	0.084362256	0.428243348	CoV_binder_3_LH	CoV_binder_7_LH
448	0.004180834	0.428243348	CoV_binder_21_LH	CoV_binder_8_HL
375	-0.012939766	0.428243348	CoV_binder_18_HL	CoV_binder_26_LH
437	0.052690304	0.428243348	CoV_binder_4_LH	CoV_binder_4_HL
370	-0.067591651	0.428243348	CoV_binder_7_LH	CoV_binder_6_LH
500	0.036007857	0.428243348	CoV_binder_18_HL	CoV_binder_14_LH
408	-0.060686406	0.428243348	CoV_binder_23_LH	CoV_binder_19_LH
445	0.048254829	0.428243348	CoV_binder_31	CoV_binder_11_HL
503	0.049141955	0.428243348	CoV_binder_10_HL	CoV_binder_25_HL
349	-0.52190572	0.428243348	CoV_binder_21_LH	CoV_binder_8_HL
518	0.018710288	0.428243348	CoV_binder_23_LH	CoV_binder_18_LH
455	0.164388551	0.428243348	CoV_binder_22_HL	CoV_binder_3_HL
456	0.022403399	0.428243348	CoV_binder_24_LH	CoV_binder_18_LH
370	0.140542555	0.428243348	CoV_binder_4_HL	CoV_binder_25_HL
464	-0.236444407	0.428243348	CoV_binder_7_LH	CoV_binder_4_HL
504	0.00869761	0.428243348	CoV_binder_18_HL	CoV_binder_2_HL
445	0.077462176	0.428243348	CoV_binder_24_LH	CoV_binder_18_LH
408	0.125793245	0.428243348	CoV_binder_2_HL	CoV_binder_3_LH
408	-0.190148726	0.428243348	CoV_binder_23_LH	CoV_binder_9_HL
504	0.027561957	0.428243348	CoV_binder_31	CoV_binder_11_HL
387	-0.391328498	0.428243348	CoV_binder_1_LH	CR3022_scFv_LH
503	-0.032899857	0.428243348	CoV_binder_10_HL	CoV_binder_16_LH
520	-0.075688462	0.428243348	CoV_binder_31	CoV_binder_11_HL
487	-0.166442313	0.428243348	CoV_binder_18_HL	CoV_binder_2_HL
474	0.021579888	0.428243348	CoV_binder_25_HL	CoV_binder_7_LH
371	-0.073031005	0.428243348	CoV_binder_16_LH	CoV_binder_13_HL
371	0.08971848	0.428243348	CoV_binder_18_HL	CoV_binder_2_HL
324	0.06854557	0.428243348	CoV_binder_21_HL	CoV_binder_3_HL
437	-0.327922121	0.428243348	CoV_binder_22_LH	CoV_binder_28
349	-0.538942145	0.428243348	CoV_binder_11_LH	CoV_binder_3_LH
347	0.486326609	0.428243348	CoV_binder_8_LH	CoV_binder_18_HL
464	-0.143028911	0.428243348	CoV_binder_7_LH	CoV_binder_21_HL
487	-0.019766617	0.428243348	SARS_VHH72	CoV_binder_28
456	-0.675090158	0.428243348	CoV_binder_26_LH	CoV_binder_9_HL
504	0.01321517	0.428243348	CoV_binder_8_HL	CoV_binder_14_HL
500	-0.076295849	0.428243348	CoV_binder_2_LH	CoV_binder_17_LH
474	0.000997048	0.428243348	CoV_binder_18_LH	CoV_binder_21_HL
394	0.010585367	0.428243348	CoV_binder_5_HL	CoV_binder_19_LH
465	-0.439867354	0.428243348	CoV_binder_17_LH	CoV_binder_11_LH
443	0.366282464	0.428243348	CoV_binder_2_LH	CoV_binder_20_LH
408	-0.022989688	0.428243348	CoV_binder_20_LH	CoV_binder_2_HL
465	-0.336322467	0.428243348	CoV_binder_10_LH	CoV_binder_18_LH
518	-0.059587604	0.428243348	CoV_binder_15_LH	CoV_binder_22_LH
371	-0.090826923	0.428243348	CoV_binder_28	CoV_binder_26_LH
414	0.215232673	0.428243348	CoV_binder_21_HL	CoV_binder_27_HL
448	-0.043479928	0.428243348	CoV_binder_22_LH	CoV_binder_17_LH
371	-0.185816777	0.428243348	CoV_binder_17_LH	CoV_binder_2_HL
464	0.23760333	0.428243348	CoV_binder_1_LH	CoV_binder_17_HL
407	0.477338947	0.428243348	CoV_binder_13_HL	CoV_binder_18_HL
414	0.031083012	0.428243348	CoV_binder_18_LH	CoV_binder_20_LH
518	0.049687851	0.428243348	CoV_binder_22_HL	CoV_binder_13_LH
375	-0.216208695	0.428243348	CoV_binder_6_LH	CoV_binder_11_LH
456	-0.002097861	0.428243348	CoV_binder_17_LH	CoV_binder_2_HL
370	0.272867431	0.428243348	CoV_binder_3_HL	CoV_binder_21_HL
504	-0.13976015	0.428243348	CoV_binder_2_LH	CoV_binder_7_LH
520	0.054440476	0.428243348	CoV_binder_11_HL	CoV_binder_29
518	-0.089363355	0.428243348	CoV_binder_18_LH	CoV_binder_21_HL
324	-0.06854557	0.428243348	CoV_binder_3_HL	CoV_binder_21_HL
474	0.014024481	0.428243348	CoV_binder_17_LH	CoV_binder_13_HL
456	0.129074718	0.428243348	CoV_binder_19_LH	CoV_binder_20_HL
465	0.806793053	0.428243348	CoV_binder_7_LH	CoV_binder_32
520	0.053875791	0.428243348	CoV_binder_29	CoV_binder_4_LH
520	-0.12932388	0.428243348	CoV_binder_25_HL	CoV_binder_19_LH
500	0.065459566	0.428243348	CoV_binder_15_LH	CoV_binder_22_HL
349	-0.02838849	0.428243348	CoV_binder_11_LH	CoV_binder_6_LH
474	0.157510778	0.428243348	CoV_binder_22_LH	CoV_binder_11_HL
375	0.124003012	0.428243348	CoV_binder_13_LH	CoV_binder_21_HL
465	-0.302283197	0.428243348	CoV_binder_10_HL	CoV_binder_29
414	-0.113645046	0.428243348	CoV_binder_13_HL	CoV_binder_6_LH
448	-0.01344924	0.428243348	CoV_binder_23_LH	CoV_binder_15_LH
347	0.487875196	0.428243348	CoV_binder_4_HL	CoV_binder_18_HL
407	-0.326132406	0.428243348	CoV_binder_9_LH	CoV_binder_13_HL
436	-0.395141211	0.428243348	CoV_binder_7_LH	CoV_binder_15_LH
347	0.006142773	0.428243348	CoV_binder_28	CoV_binder_27_HL
460	0.210258348	0.428243348	CoV_binder_32	CoV_binder_23_LH
443	-0.16545589	0.428243348	CoV_binder_20_HL	CoV_binder_3_HL
414	0.249869737	0.428243348	CoV_binder_4_LH	CoV_binder_16_LH
474	-0.13535607	0.428243348	CoV_binder_20_HL	CoV_binder_31
503	-0.1310891	0.428243348	CoV_binder_22_HL	CoV_binder_20_LH
461	-0.806338381	0.428243348	CoV_binder_2_LH	CoV_binder_1_LH
394	0.092360501	0.428243348	CoV_binder_5_HL	CoV_binder_21_HL
448	0.088267421	0.428243348	CoV_binder_3_LH	CoV_binder_15_LH
387	0.201261818	0.428243348	CoV_binder_29	CoV_binder_15_LH
518	-0.049687851	0.428243348	CoV_binder_13_LH	CoV_binder_22_HL
375	-0.373607232	0.428243348	CoV_binder_20_HL	CoV_binder_2_LH
407	-0.137274419	0.428243348	CoV_binder_29	CoV_binder_15_LH
347	0.018629842	0.428243348	CoV_binder_11_LH	CoV_binder_22_LH
355	0.109020475	0.428243348	CoV_binder_13_LH	CoV_binder_22_LH
474	-0.225628124	0.428243348	CoV_binder_21_HL	CoV_binder_11_LH
464	0.10946022	0.428243348	CoV_binder_18_LH	CoV_binder_19_LH
460	-0.071367344	0.428243348	CoV_binder_3_LH	CoV_binder_4_HL
387	0.601917134	0.428243348	CoV_binder_1_LH	CoV_binder_5_HL
460	0.213777303	0.428243348	CoV_binder_29	CoV_binder_15_LH
408	0.163910334	0.428243348	CoV_binder_9_HL	CoV_binder_15_LH
503	-0.101734644	0.428243348	CoV_binder_5_HL	CoV_binder_26_LH
443	-0.438991599	0.428243348	CoV_binder_20_LH	CoV_binder_19_LH
455	-0.084135595	0.428243348	CoV_binder_32	CoV_binder_22_LH
500	0.076295849	0.428243348	CoV_binder_17_LH	CoV_binder_2_LH
347	0.435950041	0.428243348	CoV_binder_31	CoV_binder_3_LH
394	-0.006724129	0.428243348	CoV_binder_4_HL	CoV_binder_7_LH
375	-0.059178661	0.428243348	CoV_binder_9_LH	CoV_binder_8_HL
445	0.240335344	0.428243348	CoV_binder_9_HL	CoV_binder_32
500	-0.029836338	0.428243348	CoV_binder_25_HL	CoV_binder_20_HL
515	-0.120030015	0.428243348	CoV_binder_17_LH	CoV_binder_11_HL
370	-0.009185137	0.428243348	CoV_binder_8_LH	CoV_binder_13_HL
375	0.065389035	0.428243348	CoV_binder_32	CoV_binder_9_HL
375	0.055690586	0.428243348	CoV_binder_13_HL	CoV_binder_22_HL
349	-0.25390853	0.428243348	CoV_binder_13_HL	CoV_binder_18_HL
474	-0.060821829	0.428243348	CoV_binder_1_LH	CoV_binder_16_LH
464	0.211295924	0.428243348	CoV_binder_4_LH	CoV_binder_23_LH
387	-0.407816013	0.428243348	CoV_binder_7_LH	CoV_binder_15_LH
437	-0.099396458	0.428243348	CoV_binder_29	CoV_binder_4_HL
520	0.052191918	0.428243348	CoV_binder_21_HL	CoV_binder_17_LH
347	0.730000575	0.428243348	CoV_binder_2_LH	CoV_binder_20_HL
461	-0.775187055	0.428243348	CoV_binder_18_LH	CoV_binder_1_LH
520	0.050683447	0.428243348	CoV_binder_21_LH	CoV_binder_22_HL
445	-0.240335344	0.428243348	CoV_binder_32	CoV_binder_9_HL
456	-0.05513399	0.428243348	CoV_binder_9_LH	CoV_binder_8_HL
387	-0.210204832	0.428243348	CoV_binder_4_HL	CoV_binder_2_LH
487	-0.038264105	0.428243348	CoV_binder_4_HL	CoV_binder_17_LH
455	-0.078194367	0.428243348	CoV_binder_3_LH	CoV_binder_14_HL
394	-0.229496056	0.428243348	CoV_binder_9_HL	CoV_binder_14_LH
504	-0.00869761	0.428243348	CoV_binder_2_HL	CoV_binder_18_HL
487	-0.637705927	0.428243348	CoV_binder_6_LH	CoV_binder_8_LH
461	-0.229929801	0.428243348	CoV_binder_13_HL	CoV_binder_8_HL
407	0.140277261	0.428243348	CoV_binder_9_LH	CoV_binder_24_HL
324	-0.081301296	0.428243348	CoV_binder_31	CoV_binder_2_LH
464	-0.383920744	0.428243348	CoV_binder_16_LH	CoV_binder_25_HL
324	0.088083358	0.428243348	CoV_binder_7_LH	CoV_binder_32
494	0.030647139	0.428243348	CoV_binder_25_HL	CoV_binder_17_LH
503	0.018391972	0.428243348	CoV_binder_20_HL	CoV_binder_4_LH
464	-0.156434141	0.428243348	CoV_binder_7_LH	CoV_binder_9_LH
520	0.05466794	0.428243348	CoV_binder_20_LH	CoV_binder_17_LH
487	-0.528423746	0.428243348	CoV_binder_6_LH	CoV_binder_10_HL
437	0.750368327	0.428243348	CoV_binder_3_LH	CoV_binder_27_HL
371	0.161161919	0.428243348	CoV_binder_9_HL	CoV_binder_31
487	-0.185245248	0.428243348	CoV_binder_2_LH	CoV_binder_5_HL
414	0.003853219	0.428243348	CoV_binder_10_LH	CoV_binder_3_HL
355	0.052354972	0.428243348	CoV_binder_2_LH	CoV_binder_22_LH
460	0.293736477	0.428243348	CoV_binder_8_LH	CoV_binder_25_HL
375	0.480211456	0.428243348	CR3022_scFv_LH	CoV_binder_9_LH
349	0.606817085	0.428243348	CoV_binder_22_HL	CoV_binder_20_HL
500	-0.094456102	0.428243348	CoV_binder_8_LH	CoV_binder_4_HL
464	-0.279897931	0.428243348	CoV_binder_16_LH	CoV_binder_26_LH
503	0.043485146	0.428243348	CoV_binder_17_LH	CoV_binder_14_LH
349	-0.457549623	0.428243348	CoV_binder_21_LH	CoV_binder_2_LH
460	-0.055952941	0.428243348	CoV_binder_3_LH	CoV_binder_3_HL
465	0.094328814	0.428243348	CoV_binder_24_HL	CoV_binder_10_LH
515	-0.028727837	0.428243348	CoV_binder_10_HL	CoV_binder_14_HL
474	-0.140120989	0.428243348	CoV_binder_20_HL	CoV_binder_5_HL
448	0.336775213	0.428243348	CoV_binder_11_LH	CoV_binder_24_HL
460	0.05785192	0.428243348	CoV_binder_20_HL	CoV_binder_5_HL
347	0.448511348	0.428243348	CoV_binder_4_HL	CoV_binder_17_HL
500	-0.065459566	0.428243348	CoV_binder_22_HL	CoV_binder_15_LH
520	-0.121139021	0.428243348	CoV_binder_4_LH	CoV_binder_14_LH
465	0.435220773	0.428243348	CoV_binder_22_LH	CoV_binder_20_LH
347	-0.113281397	0.428243348	CoV_binder_24_LH	CoV_binder_9_LH
474	0.005276866	0.428243348	CoV_binder_19_LH	CoV_binder_18_LH
407	0.011810679	0.428243348	CoV_binder_17_LH	CoV_binder_14_LH
461	0.257759773	0.428243348	SARS_VHH72	CR3022_scFv_LH
349	0.422411742	0.428243348	CoV_binder_16_LH	CoV_binder_25_HL
448	-0.032876065	0.428243348	CoV_binder_15_LH	CoV_binder_21_HL
515	0.775385339	0.428243348	CoV_binder_24_LH	CoV_binder_21_HL
515	0.740949616	0.428243348	CoV_binder_2_LH	CoV_binder_21_LH
448	0.055928662	0.428243348	CoV_binder_8_HL	CoV_binder_18_HL
518	-0.018710288	0.428243348	CoV_binder_18_LH	CoV_binder_23_LH
504	0.240326441	0.428243348	CoV_binder_5_HL	CoV_binder_23_LH
414	0.045823681	0.428243348	CoV_binder_31	CoV_binder_20_LH
437	0.084357689	0.428243348	CoV_binder_29	CoV_binder_5_HL
456	-0.053008916	0.428243348	CoV_binder_17_LH	CoV_binder_13_LH
455	0.035477993	0.428243348	CoV_binder_17_LH	CoV_binder_13_LH
494	-0.030647139	0.428243348	CoV_binder_17_LH	CoV_binder_25_HL
407	-0.323388912	0.428243348	CoV_binder_5_HL	CoV_binder_14_LH
394	-0.006889121	0.428243348	CoV_binder_7_LH	CoV_binder_22_LH
414	-0.125275347	0.428243348	CoV_binder_19_LH	CoV_binder_20_HL
461	-0.371394765	0.428243348	CoV_binder_4_LH	CoV_binder_15_LH
349	-0.368658304	0.428243348	CoV_binder_18_LH	CoV_binder_22_LH
375	0.005717541	0.428243348	CoV_binder_8_LH	CoV_binder_31
355	0.355743221	0.428243348	SARS_VHH72	CoV_binder_13_HL
500	-0.102430156	0.428243348	CoV_binder_4_HL	CoV_binder_2_LH
494	-0.175624702	0.428243348	CoV_binder_2_HL	CoV_binder_19_LH
347	-0.154787738	0.428243348	CoV_binder_11_LH	CoV_binder_9_LH
464	0.209908144	0.428243348	CoV_binder_24_HL	CoV_binder_15_LH
407	-0.400046552	0.428243348	CoV_binder_9_LH	CoV_binder_2_LH
445	-0.077462176	0.428243348	CoV_binder_18_LH	CoV_binder_24_LH
461	0.007553368	0.428243348	CoV_binder_16_LH	CoV_binder_24_LH
448	-0.127100586	0.428243348	CoV_binder_9_LH	CR3022_scFv_LH
461	-0.336759498	0.428243348	CoV_binder_4_LH	CoV_binder_2_HL
448	-0.199927301	0.428243348	CoV_binder_10_LH	CoV_binder_19_LH
371	0.087655166	0.428243348	CoV_binder_24_LH	CoV_binder_21_LH
387	-0.25850844	0.428243348	CoV_binder_1_LH	CoV_binder_2_LH
461	0.15379765	0.428243348	CoV_binder_13_HL	CoV_binder_22_HL
371	-0.112501131	0.428243348	CoV_binder_9_LH	CoV_binder_24_HL
375	0.191453288	0.428243348	CoV_binder_2_LH	CoV_binder_6_LH
394	-0.039953712	0.428243348	CoV_binder_10_HL	CoV_binder_9_HL
371	-0.175880364	0.428243348	CoV_binder_8_LH	CoV_binder_2_HL
324	-0.030532386	0.428243348	CoV_binder_4_HL	CoV_binder_17_LH
455	0.084135595	0.428243348	CoV_binder_22_LH	CoV_binder_32
370	0.050868965	0.428243348	CoV_binder_23_LH	CoV_binder_3_LH
349	-0.18495077	0.428243348	CoV_binder_11_LH	CoV_binder_11_HL
474	-0.191573118	0.428243348	CoV_binder_9_HL	CoV_binder_1_LH
324	0.060790752	0.428243348	CoV_binder_3_LH	CoV_binder_14_LH
464	-0.105038128	0.428243348	CoV_binder_20_HL	CoV_binder_2_HL
375	-0.024878712	0.428243348	CoV_binder_6_LH	CoV_binder_7_LH
394	0.229496056	0.428243348	CoV_binder_14_LH	CoV_binder_9_HL
437	0.655416347	0.428243348	CoV_binder_18_LH	CoV_binder_18_HL
494	-0.357054128	0.428243348	CoV_binder_14_HL	CoV_binder_32
437	-0.302284552	0.428243348	CoV_binder_8_HL	CoV_binder_11_HL
324	0.030532386	0.428243348	CoV_binder_17_LH	CoV_binder_4_HL
394	-0.068227668	0.428243348	CoV_binder_24_LH	CoV_binder_20_LH
324	0.128753073	0.428243348	CoV_binder_28	CoV_binder_22_HL
457	0.144097331	0.428243348	CoV_binder_28	CoV_binder_23_LH
456	0.056532025	0.428243348	CoV_binder_22_LH	CoV_binder_22_HL
324	-0.011085987	0.428243348	CoV_binder_32	CoV_binder_21_HL
349	-0.373518363	0.428243348	CoV_binder_11_LH	CoV_binder_13_LH
445	-0.088185512	0.428243348	CoV_binder_29	CoV_binder_3_HL
487	0.493849616	0.428243348	CoV_binder_8_LH	CoV_binder_22_HL
371	-0.098267238	0.428243348	CoV_binder_17_LH	CoV_binder_10_LH
414	0.178680771	0.428243348	CoV_binder_28	CoV_binder_22_HL
437	-0.830197043	0.428243348	CoV_binder_21_HL	CoV_binder_11_HL
465	-0.125534543	0.428243348	CoV_binder_24_HL	CoV_binder_9_LH
494	0.069837365	0.428243348	CoV_binder_25_HL	CoV_binder_21_LH
465	-0.060563866	0.428243348	CoV_binder_22_LH	CoV_binder_22_HL
349	0.633579343	0.428243348	CoV_binder_2_LH	CoV_binder_9_HL
324	-0.110985672	0.428243348	CoV_binder_2_LH	CoV_binder_19_LH
503	-0.083621327	0.428243348	CoV_binder_19_LH	CoV_binder_24_HL
394	0.069914733	0.428243348	CoV_binder_28	CoV_binder_22_HL
503	0.120380539	0.428243348	CoV_binder_19_LH	CoV_binder_23_LH
394	0.11973783	0.428243348	CoV_binder_5_HL	CoV_binder_10_LH
515	0.106832268	0.428243348	CoV_binder_4_HL	CoV_binder_28
394	0.033484285	0.428243348	CoV_binder_15_LH	CoV_binder_26_LH
448	-0.001493544	0.428243348	CoV_binder_20_LH	CoV_binder_1_LH
518	-0.01940281	0.428243348	CoV_binder_20_LH	CoV_binder_1_LH
520	0.125421874	0.428243348	CoV_binder_1_LH	CoV_binder_8_HL
414	-0.207678562	0.428243348	CoV_binder_2_HL	CoV_binder_23_LH
494	0.083954237	0.428243348	CoV_binder_32	CoV_binder_20_LH
474	-0.019920324	0.428243348	CoV_binder_22_LH	CoV_binder_6_LH
464	0.082609438	0.428243348	CoV_binder_21_HL	CoV_binder_11_HL
371	0.134969636	0.428243348	CoV_binder_2_HL	CoV_binder_24_LH
461	0.253531539	0.428243348	CoV_binder_11_LH	CoV_binder_22_HL
394	0.041012172	0.428243348	CoV_binder_3_LH	CoV_binder_24_HL
437	-0.596564076	0.428243348	CoV_binder_22_LH	CoV_binder_2_LH
460	0.535252529	0.428243348	CoV_binder_8_LH	CoV_binder_14_HL
503	-0.146130489	0.428243348	CoV_binder_9_HL	CoV_binder_9_LH
461	-0.134349944	0.428243348	CoV_binder_13_HL	CoV_binder_4_HL
503	-0.16918377	0.428243348	CoV_binder_9_HL	CoV_binder_15_LH
414	0.081631776	0.428243348	CoV_binder_14_LH	CoV_binder_22_HL
371	-0.150169461	0.428243348	CoV_binder_3_HL	CoV_binder_2_HL
387	0.002078477	0.428243348	CoV_binder_17_LH	CoV_binder_10_HL
474	0.095586111	0.428243348	CoV_binder_25_HL	CoV_binder_21_HL
520	0.032627806	0.428243348	CoV_binder_31	CoV_binder_4_LH
436	-0.206227833	0.428243348	CoV_binder_7_LH	CoV_binder_8_LH
370	0.022557966	0.428243348	CoV_binder_17_LH	CR3022_scFv_LH
371	0.165721657	0.428243348	CoV_binder_26_LH	CoV_binder_9_LH
520	0.158712839	0.428243348	CoV_binder_32	CoV_binder_21_HL
515	-0.076902965	0.428243348	CoV_binder_7_LH	CoV_binder_8_LH
370	-0.051943366	0.428243348	CoV_binder_13_LH	CoV_binder_24_LH
455	0.078194367	0.428243348	CoV_binder_14_HL	CoV_binder_3_LH
460	-0.68130149	0.428243348	CoV_binder_25_HL	CoV_binder_21_LH
515	-0.579127825	0.428243348	CoV_binder_13_HL	CR3022_scFv_LH
456	0.821133808	0.428243348	CoV_binder_10_HL	CoV_binder_15_LH
407	-0.135576432	0.428243348	CoV_binder_3_HL	CoV_binder_22_HL
349	0.247315248	0.428243348	CoV_binder_17_LH	CoV_binder_10_HL
375	0.147310111	0.428243348	CoV_binder_17_LH	CoV_binder_4_HL
518	0.120352159	0.428243348	CoV_binder_20_HL	CoV_binder_28
496	-0.135408286	0.43064799	CoV_binder_3_HL	CoV_binder_18_LH
468	0.099475822	0.43064799	CoV_binder_7_LH	CoV_binder_31
406	-0.811831677	0.43064799	CoV_binder_25_HL	CoV_binder_2_LH
441	0.011954744	0.43064799	CoV_binder_9_HL	CoV_binder_18_HL
516	0.072623795	0.43064799	CoV_binder_2_HL	CoV_binder_14_HL
441	0.173962876	0.43064799	CoV_binder_3_LH	CoV_binder_11_LH
352	0.007975314	0.43064799	CoV_binder_18_LH	CoV_binder_16_LH
340	0.201111322	0.43064799	CoV_binder_2_LH	CoV_binder_10_LH
352	-1.97E-15	0.43064799	CoV_binder_20_HL	CoV_binder_20_HL
406	-1.97E-15	0.43064799	CoV_binder_20_HL	CoV_binder_20_HL
471	-8.33E-17	0.43064799	CoV_binder_14_HL	CoV_binder_14_HL
516	0.321930969	0.43064799	CoV_binder_20_HL	CoV_binder_1_LH
517	-0.105595504	0.43064799	CoV_binder_25_HL	CoV_binder_5_HL
413	-0.212885745	0.43064799	CoV_binder_3_LH	CoV_binder_2_LH
523	0.02952022	0.43064799	CoV_binder_15_LH	CoV_binder_21_HL
496	0.135408286	0.43064799	CoV_binder_18_LH	CoV_binder_3_HL
345	0.100129973	0.43064799	CoV_binder_20_LH	CoV_binder_11_HL
413	0.237490408	0.43064799	CoV_binder_9_LH	CoV_binder_5_HL
426	0.092327404	0.43064799	CoV_binder_2_LH	CoV_binder_10_HL
517	0.02387924	0.43064799	CoV_binder_13_LH	CoV_binder_11_LH
352	-0.076138558	0.43064799	CoV_binder_10_HL	CoV_binder_24_HL
332	-0.020822028	0.43064799	CoV_binder_31	CoV_binder_24_LH
523	-0.082555422	0.43064799	CoV_binder_16_LH	CoV_binder_19_LH
345	0.168561445	0.43064799	CoV_binder_7_LH	CoV_binder_14_LH
470	-0.105989501	0.43064799	CoV_binder_9_LH	CoV_binder_18_LH
332	-0.089262874	0.43064799	CoV_binder_22_HL	CoV_binder_15_LH
470	0.217375394	0.43064799	CoV_binder_11_LH	CoV_binder_10_HL
441	0.114150131	0.43064799	CoV_binder_4_LH	CoV_binder_8_HL
352	0.060065028	0.43064799	CoV_binder_2_LH	CoV_binder_24_HL
523	0.004878069	0.43064799	CoV_binder_9_HL	CoV_binder_13_LH
516	-0.040850818	0.43064799	CoV_binder_18_HL	CoV_binder_15_LH
340	0.365247193	0.43064799	CoV_binder_11_LH	CoV_binder_8_HL
441	0.045287415	0.43064799	CoV_binder_11_LH	CoV_binder_8_LH
426	0.062958616	0.43064799	CoV_binder_20_HL	CoV_binder_15_LH
413	-0.242702641	0.43064799	CoV_binder_18_HL	CoV_binder_24_LH
352	0.488865631	0.43064799	CoV_binder_2_LH	CoV_binder_15_LH
426	-1.94E-15	0.43064799	CoV_binder_20_HL	CoV_binder_20_HL
485	-0.881864587	0.43064799	CoV_binder_18_HL	CoV_binder_14_HL
468	0.298082505	0.43064799	CoV_binder_5_HL	CoV_binder_15_LH
470	-0.109421437	0.43064799	CoV_binder_10_LH	CoV_binder_10_HL
484	-0.086297178	0.43064799	CoV_binder_11_HL	CoV_binder_11_LH
332	-0.038388457	0.43064799	CoV_binder_22_HL	CoV_binder_28
484	-0.061566393	0.43064799	CoV_binder_9_LH	CoV_binder_10_HL
516	-0.168406758	0.43064799	CoV_binder_20_LH	CoV_binder_8_HL
406	2.020104645	0.43064799	CoV_binder_13_LH	CoV_binder_27_HL
352	0.063748552	0.43064799	CoV_binder_13_LH	CoV_binder_4_HL
471	0.020836085	0.43064799	CoV_binder_6_LH	CoV_binder_10_HL
340	-0.92286085	0.43064799	CoV_binder_18_HL	CoV_binder_14_HL
471	-0.079716732	0.43064799	CoV_binder_4_LH	CoV_binder_22_HL
468	0.024860368	0.43064799	CoV_binder_22_HL	CR3022_scFv_LH
485	-0.114542089	0.43064799	CoV_binder_10_LH	CoV_binder_9_LH
485	0.405287124	0.43064799	CoV_binder_18_HL	CoV_binder_27_HL
516	-0.054898778	0.43064799	CoV_binder_25_HL	CoV_binder_18_LH
345	-0.086546019	0.43064799	CoV_binder_25_HL	CoV_binder_7_LH
471	0.048944393	0.43064799	CoV_binder_4_LH	CoV_binder_20_LH
332	0.022037119	0.43064799	CoV_binder_13_LH	CoV_binder_4_HL
516	0.093997192	0.43064799	CoV_binder_9_LH	CoV_binder_32
516	0.261361636	0.43064799	CoV_binder_11_HL	CoV_binder_20_LH
426	0.198417599	0.43064799	CoV_binder_22_LH	CoV_binder_21_HL
468	0.070803453	0.43064799	CoV_binder_6_LH	CoV_binder_10_HL
516	-0.116252277	0.43064799	CoV_binder_13_LH	CoV_binder_3_LH
426	0.321098979	0.43064799	CoV_binder_3_LH	CoV_binder_26_LH
517	0.058870289	0.43064799	CoV_binder_22_LH	CoV_binder_22_HL
516	0.028198814	0.43064799	CoV_binder_18_HL	CoV_binder_14_HL
339	-0.095630451	0.43064799	CoV_binder_32	CoV_binder_20_HL
339	0.056474804	0.43064799	CoV_binder_15_LH	CoV_binder_5_HL
345	-0.062486687	0.43064799	CoV_binder_1_LH	CoV_binder_28
441	0.15176934	0.43064799	CoV_binder_22_HL	CoV_binder_5_HL
517	-0.041461354	0.43064799	CoV_binder_4_HL	CoV_binder_13_LH
430	0.049779424	0.43064799	CoV_binder_9_HL	CoV_binder_8_HL
345	0.135409735	0.43064799	CoV_binder_15_LH	CoV_binder_21_LH
471	0.03285212	0.43064799	CoV_binder_21_LH	CoV_binder_11_HL
430	0.321649442	0.43064799	CoV_binder_5_HL	CoV_binder_20_HL
339	0.080587971	0.43064799	CoV_binder_24_LH	CoV_binder_22_LH
517	0.041461354	0.43064799	CoV_binder_13_LH	CoV_binder_4_HL
516	0.460873977	0.43064799	CoV_binder_10_LH	CoV_binder_14_LH
441	-0.225693458	0.43064799	CoV_binder_25_HL	CoV_binder_5_HL
406	-0.026596726	0.43064799	CoV_binder_24_HL	CoV_binder_20_HL
516	0.131680879	0.43064799	CoV_binder_10_HL	CoV_binder_29
485	0.086533014	0.43064799	CoV_binder_16_LH	CoV_binder_11_HL
426	-0.224337139	0.43064799	CoV_binder_8_HL	CoV_binder_4_LH
406	-0.030110761	0.43064799	CoV_binder_3_LH	CoV_binder_24_HL
471	-0.020836085	0.43064799	CoV_binder_10_HL	CoV_binder_6_LH
496	0.120546079	0.43064799	CoV_binder_1_LH	CoV_binder_2_LH
470	-0.056255174	0.43064799	CoV_binder_20_HL	CoV_binder_14_LH
345	0.176787924	0.43064799	CoV_binder_2_HL	CoV_binder_4_LH
470	-0.185412208	0.43064799	CoV_binder_14_LH	CoV_binder_11_HL
523	0.083142769	0.43064799	CoV_binder_10_HL	CoV_binder_25_HL
426	0.021364041	0.43064799	CoV_binder_4_LH	CoV_binder_20_LH
426	0.274600702	0.43064799	CoV_binder_8_LH	CoV_binder_13_LH
484	-0.069499925	0.43064799	CoV_binder_9_HL	CoV_binder_5_HL
345	-0.180120488	0.43064799	CoV_binder_16_LH	CoV_binder_11_LH
345	0.155219202	0.43064799	CoV_binder_11_LH	CoV_binder_11_HL
345	-0.180212776	0.43064799	CoV_binder_2_LH	CoV_binder_2_HL
413	0.085471803	0.43064799	CR3022_scFv_LH	CoV_binder_13_LH
471	0.199659826	0.43064799	CoV_binder_8_LH	CoV_binder_6_LH
516	-0.079863071	0.43064799	CoV_binder_11_LH	CoV_binder_24_HL
516	-0.398153829	0.43064799	CoV_binder_32	CoV_binder_20_HL
496	0.487445303	0.43064799	CoV_binder_31	CoV_binder_23_LH
471	0.048053313	0.43064799	CoV_binder_16_LH	CoV_binder_1_LH
430	0.378365605	0.43064799	CoV_binder_5_HL	CoV_binder_27_HL
471	0.079716732	0.43064799	CoV_binder_22_HL	CoV_binder_4_LH
332	-0.111116552	0.43064799	CoV_binder_13_LH	CoV_binder_19_LH
523	-0.004878069	0.43064799	CoV_binder_13_LH	CoV_binder_9_HL
516	-0.136832084	0.43064799	CoV_binder_16_LH	CR3022_scFv_LH
345	-0.114300332	0.43064799	CoV_binder_18_LH	CoV_binder_29
340	-0.140671385	0.43064799	CoV_binder_24_LH	CoV_binder_17_LH
345	0.060750109	0.43064799	CoV_binder_3_HL	CoV_binder_26_LH
485	-0.044635914	0.43064799	CoV_binder_28	CoV_binder_2_LH
426	-0.789339361	0.43064799	CoV_binder_17_LH	CoV_binder_24_HL
340	0.058224694	0.43064799	CoV_binder_22_HL	CoV_binder_16_LH
339	0.018243131	0.43064799	CoV_binder_4_LH	CoV_binder_1_LH
340	-0.520672704	0.43064799	CoV_binder_21_HL	CoV_binder_14_HL
332	0.038388457	0.43064799	CoV_binder_28	CoV_binder_22_HL
430	-0.139893012	0.43064799	CoV_binder_16_LH	CoV_binder_5_HL
516	-0.094171015	0.43064799	CoV_binder_11_LH	CoV_binder_7_LH
413	0.260265457	0.43064799	CoV_binder_9_LH	CoV_binder_32
426	-1.50E-15	0.43064799	CoV_binder_13_HL	CoV_binder_13_HL
471	-0.03285212	0.43064799	CoV_binder_11_HL	CoV_binder_21_LH
345	-0.012546997	0.43064799	CoV_binder_22_HL	CoV_binder_13_HL
345	-0.177025899	0.43064799	CoV_binder_20_HL	CoV_binder_19_LH
430	-0.123283927	0.43064799	CoV_binder_22_LH	CoV_binder_19_LH
516	-0.261361636	0.43064799	CoV_binder_20_LH	CoV_binder_11_HL
406	1.292480084	0.43064799	CoV_binder_31	CoV_binder_27_HL
468	-0.00663298	0.43064799	CoV_binder_2_HL	CoV_binder_7_LH
339	-0.031442335	0.43064799	CoV_binder_22_LH	CoV_binder_3_HL
468	0.052322134	0.43064799	CoV_binder_3_HL	CoV_binder_31
345	0.103830059	0.43064799	CoV_binder_17_LH	CoV_binder_24_HL
426	0.085694055	0.43064799	CoV_binder_28	CoV_binder_31
516	0.368026553	0.43064799	CoV_binder_7_LH	CoV_binder_14_LH
471	0.050051999	0.43064799	CoV_binder_21_LH	CR3022_scFv_LH
406	0.059808858	0.43064799	CoV_binder_2_HL	CoV_binder_14_LH
468	0.04010486	0.43064799	CoV_binder_6_LH	CoV_binder_8_HL
441	0.152399139	0.43064799	CoV_binder_28	CoV_binder_10_HL
484	0.070776593	0.43064799	CoV_binder_14_LH	CoV_binder_13_HL
406	0.443429248	0.43064799	CoV_binder_9_LH	CoV_binder_1_LH
339	0.119774916	0.43064799	CoV_binder_5_HL	CoV_binder_25_HL
406	-0.038175818	0.43064799	CoV_binder_28	CoV_binder_10_HL
413	0.137409922	0.43064799	CoV_binder_18_HL	CoV_binder_1_LH
441	-0.386248828	0.43064799	CoV_binder_25_HL	CoV_binder_3_LH
470	0.092573664	0.43064799	CoV_binder_3_LH	CoV_binder_1_LH
430	-0.073210068	0.43064799	CoV_binder_28	CoV_binder_21_LH
332	0.084116697	0.43064799	CoV_binder_1_LH	CoV_binder_29
332	-0.118849357	0.43064799	CoV_binder_14_HL	CoV_binder_32
430	-0.165827565	0.43064799	CoV_binder_13_HL	CoV_binder_19_LH
484	0.056658232	0.43064799	CoV_binder_24_HL	CoV_binder_14_LH
430	0.319828921	0.43064799	CoV_binder_2_HL	CoV_binder_8_LH
426	-0.231442133	0.43064799	CoV_binder_5_HL	CoV_binder_9_LH
426	-0.346114163	0.43064799	CoV_binder_8_HL	CoV_binder_24_LH
468	0.07766693	0.43064799	CoV_binder_3_HL	CoV_binder_3_LH
484	-0.605435463	0.43064799	CoV_binder_14_HL	CoV_binder_32
406	-0.61940443	0.43064799	CoV_binder_11_HL	CoV_binder_21_LH
468	0.06884754	0.43064799	CoV_binder_10_LH	CoV_binder_7_LH
470	0.081766911	0.43064799	CoV_binder_28	CoV_binder_31
517	0.054393141	0.43064799	CoV_binder_22_HL	CoV_binder_11_LH
517	-0.036200441	0.43064799	CoV_binder_24_HL	CoV_binder_14_LH
470	0.185412208	0.43064799	CoV_binder_11_HL	CoV_binder_14_LH
523	0.045092157	0.43064799	CoV_binder_32	CoV_binder_3_HL
485	-0.068451706	0.43064799	CoV_binder_21_LH	CoV_binder_2_HL
468	-0.207857603	0.43064799	CoV_binder_27_HL	CoV_binder_17_HL
516	0.108727145	0.43064799	CoV_binder_9_LH	CoV_binder_4_HL
468	0.067757209	0.43064799	CoV_binder_2_LH	CR3022_scFv_LH
516	0.136832084	0.43064799	CR3022_scFv_LH	CoV_binder_16_LH
332	0.065806862	0.43064799	CoV_binder_5_HL	CoV_binder_3_LH
339	-0.072866807	0.43064799	CoV_binder_4_LH	CoV_binder_28
516	0.00558522	0.43064799	CoV_binder_8_LH	CoV_binder_9_LH
332	0.118849357	0.43064799	CoV_binder_32	CoV_binder_14_HL
485	0.106375232	0.43064799	CoV_binder_15_LH	CoV_binder_27_HL
523	-0.045092157	0.43064799	CoV_binder_3_HL	CoV_binder_32
339	0.072866807	0.43064799	CoV_binder_28	CoV_binder_4_LH
496	0.157305074	0.43064799	CoV_binder_7_LH	CoV_binder_5_HL
426	0.034220898	0.43064799	CoV_binder_10_HL	CoV_binder_17_HL
516	-0.08570595	0.43064799	SARS_VHH72	CoV_binder_28
430	-0.394877738	0.43064799	CoV_binder_15_LH	CoV_binder_18_LH
523	0.012036125	0.43064799	CoV_binder_22_HL	CoV_binder_9_HL
340	-0.221788183	0.43064799	CoV_binder_8_LH	CoV_binder_7_LH
468	-0.119674975	0.43064799	CoV_binder_4_HL	CoV_binder_22_HL
516	0.006019723	0.43064799	SARS_VHH72	CoV_binder_8_LH
441	-0.075623031	0.43064799	CoV_binder_9_LH	CoV_binder_3_HL
470	-0.187947532	0.43064799	CoV_binder_20_HL	CoV_binder_15_LH
340	0.038655643	0.43064799	CoV_binder_8_HL	CoV_binder_6_LH
340	0.197511986	0.43064799	CoV_binder_24_LH	CoV_binder_22_HL
517	-0.02387924	0.43064799	CoV_binder_11_LH	CoV_binder_13_LH
441	0.103415501	0.43064799	CoV_binder_16_LH	CoV_binder_4_LH
426	0.065092477	0.43064799	CoV_binder_18_LH	CoV_binder_24_LH
352	-0.122548385	0.43064799	CoV_binder_7_LH	CoV_binder_21_HL
345	-0.053845427	0.43064799	CoV_binder_25_HL	CoV_binder_11_LH
517	-0.105415934	0.43064799	CoV_binder_18_HL	CoV_binder_17_HL
406	9.99E-16	0.43064799	CoV_binder_4_HL	CoV_binder_4_HL
484	0.235872676	0.43064799	CoV_binder_18_HL	CoV_binder_21_HL
352	-0.034089811	0.43064799	CoV_binder_8_HL	CoV_binder_18_HL
413	0.325188922	0.43064799	CoV_binder_8_LH	CoV_binder_20_LH
468	-0.067757209	0.43064799	CR3022_scFv_LH	CoV_binder_2_LH
430	-0.108142618	0.43064799	CoV_binder_25_HL	CoV_binder_17_LH
441	0.066833185	0.43064799	CoV_binder_23_LH	CoV_binder_20_LH
345	0.118536568	0.43064799	CoV_binder_6_LH	SARS_VHH72
517	0.105595504	0.43064799	CoV_binder_5_HL	CoV_binder_25_HL
485	0.211186036	0.43064799	CoV_binder_3_LH	CoV_binder_19_LH
496	-0.066311037	0.43064799	CoV_binder_28	CoV_binder_11_LH
332	-0.005290203	0.43064799	CoV_binder_20_LH	CoV_binder_9_HL
516	0.054898778	0.43064799	CoV_binder_18_LH	CoV_binder_25_HL
426	-0.210492218	0.43064799	CoV_binder_7_LH	CoV_binder_20_HL
471	0.034604656	0.43064799	CoV_binder_16_LH	CoV_binder_10_LH
484	-0.035639077	0.43064799	CoV_binder_13_LH	CoV_binder_24_LH
332	-0.038685759	0.43064799	CoV_binder_28	CoV_binder_21_LH
332	0.094051898	0.43064799	CoV_binder_7_LH	CoV_binder_2_LH
406	0.508643978	0.43064799	CoV_binder_28	CoV_binder_2_LH
332	0.038567745	0.43064799	CoV_binder_13_LH	CoV_binder_11_LH
485	0.293333122	0.43064799	CoV_binder_25_HL	CoV_binder_14_LH
413	-0.337519276	0.43064799	CoV_binder_20_LH	CoV_binder_9_LH
413	-0.238083087	0.43064799	CoV_binder_1_LH	CoV_binder_2_HL
471	-0.368129006	0.43064799	CoV_binder_5_HL	CoV_binder_17_HL
441	0.315810852	0.43064799	CoV_binder_13_LH	CoV_binder_5_HL
430	0.134275806	0.43064799	CoV_binder_18_LH	CoV_binder_25_HL
413	-0.254636018	0.43064799	CoV_binder_11_LH	CoV_binder_8_LH
430	0.501988237	0.43064799	CoV_binder_7_LH	CoV_binder_20_HL
406	-0.235292029	0.43064799	CoV_binder_4_HL	CoV_binder_31
470	0.105989501	0.43064799	CoV_binder_18_LH	CoV_binder_9_LH
352	0.112125553	0.43064799	CoV_binder_23_LH	CoV_binder_19_LH
496	-0.065745002	0.43064799	CoV_binder_18_LH	CoV_binder_22_HL
352	1.020357114	0.43064799	CoV_binder_11_HL	CoV_binder_19_LH
516	0.053646615	0.43064799	CoV_binder_10_HL	CoV_binder_9_LH
352	-0.109746673	0.43064799	CoV_binder_6_LH	CoV_binder_10_HL
345	0.180212776	0.43064799	CoV_binder_2_HL	CoV_binder_2_LH
470	0.089613705	0.43064799	CoV_binder_6_LH	CoV_binder_20_LH
471	0.066739109	0.43064799	CoV_binder_4_HL	CoV_binder_20_LH
352	0.020347073	0.43064799	CoV_binder_24_HL	CoV_binder_17_LH
523	-0.044563622	0.43064799	CoV_binder_9_LH	CoV_binder_22_HL
523	0.044563622	0.43064799	CoV_binder_22_HL	CoV_binder_9_LH
352	0.154057686	0.43064799	CoV_binder_4_LH	CoV_binder_8_LH
441	1.55E-15	0.43064799	CoV_binder_7_LH	CoV_binder_7_LH
426	-0.30394351	0.43064799	CoV_binder_5_HL	CoV_binder_28
471	0.101674687	0.43064799	CoV_binder_17_LH	CoV_binder_20_LH
471	-0.048944393	0.43064799	CoV_binder_20_LH	CoV_binder_4_LH
406	0.646147834	0.43064799	CR3022_scFv_LH	CoV_binder_6_LH
426	3.61E-16	0.43064799	CoV_binder_3_HL	CoV_binder_3_HL
352	1.28E-15	0.43064799	CoV_binder_10_LH	CoV_binder_10_LH
485	1.83E-15	0.43064799	CoV_binder_2_HL	CoV_binder_2_HL
484	0.250353859	0.43064799	CoV_binder_22_LH	CoV_binder_20_HL
339	-0.018243131	0.43064799	CoV_binder_1_LH	CoV_binder_4_LH
413	0.101504627	0.43064799	CoV_binder_11_LH	CoV_binder_15_LH
340	0.789793784	0.43064799	CoV_binder_6_LH	CoV_binder_25_HL
516	-0.006019723	0.43064799	CoV_binder_8_LH	SARS_VHH72
345	-0.103830059	0.43064799	CoV_binder_24_HL	CoV_binder_17_LH
430	0.250733567	0.43064799	CoV_binder_18_LH	CoV_binder_1_LH
485	0.162973345	0.43064799	CoV_binder_11_LH	CoV_binder_8_HL
471	-0.103928938	0.43064799	CoV_binder_5_HL	CoV_binder_3_HL
340	1.67E-16	0.43064799	CoV_binder_24_HL	CoV_binder_24_HL
345	-0.113287991	0.43064799	CoV_binder_4_HL	CoV_binder_3_LH
523	0.032527498	0.43064799	CoV_binder_9_HL	CoV_binder_9_LH
332	0.038685759	0.43064799	CoV_binder_21_LH	CoV_binder_28
406	-1.121557518	0.43064799	CoV_binder_25_HL	CoV_binder_26_LH
430	0.252467256	0.43064799	CR3022_scFv_LH	CoV_binder_31
332	-0.13315367	0.43064799	CoV_binder_4_HL	CoV_binder_19_LH
339	-0.077557308	0.43064799	CoV_binder_8_LH	CoV_binder_4_LH
484	0.247629588	0.43064799	CoV_binder_8_HL	CoV_binder_8_LH
496	-0.157305074	0.43064799	CoV_binder_5_HL	CoV_binder_7_LH
468	-0.052322134	0.43064799	CoV_binder_31	CoV_binder_3_HL
471	-0.11360849	0.43064799	CoV_binder_5_HL	CoV_binder_2_LH
345	-0.128069294	0.43064799	CoV_binder_18_HL	CoV_binder_8_HL
496	0.05771212	0.43064799	CoV_binder_4_HL	CoV_binder_18_HL
345	-0.032031071	0.43064799	CoV_binder_6_LH	CoV_binder_14_LH
332	0.050286727	0.43064799	CoV_binder_3_HL	CoV_binder_2_LH
517	0.047236754	0.43064799	CoV_binder_24_HL	CoV_binder_13_LH
484	0.061566393	0.43064799	CoV_binder_10_HL	CoV_binder_9_LH
430	-0.11023369	0.43064799	CoV_binder_22_HL	CoV_binder_10_LH
345	-0.007950064	0.43064799	CoV_binder_10_LH	CoV_binder_17_HL
413	0.140221734	0.43064799	CoV_binder_1_LH	CoV_binder_26_LH
468	-0.031189547	0.43064799	CoV_binder_7_LH	CoV_binder_22_HL
523	-0.127702748	0.43064799	CoV_binder_2_LH	CoV_binder_18_LH
441	-0.055417293	0.43064799	CoV_binder_17_LH	CoV_binder_20_LH
340	-0.18867433	0.43064799	CoV_binder_10_LH	CoV_binder_5_HL
406	-0.064149054	0.43064799	CoV_binder_3_LH	CoV_binder_22_HL
468	-0.099475822	0.43064799	CoV_binder_31	CoV_binder_7_LH
345	-0.020202091	0.43064799	CoV_binder_13_LH	CoV_binder_31
471	0.139244513	0.43064799	CoV_binder_16_LH	CoV_binder_22_HL
426	1.18E-15	0.43064799	CoV_binder_13_LH	CoV_binder_13_LH
413	-0.18297379	0.43064799	CoV_binder_18_HL	CoV_binder_8_LH
517	0.106469388	0.43064799	CoV_binder_28	CoV_binder_23_LH
485	0.343237822	0.43064799	CoV_binder_25_HL	CoV_binder_15_LH
517	-0.048180149	0.43064799	CoV_binder_4_HL	CoV_binder_18_LH
470	0.08412708	0.43064799	CoV_binder_24_LH	CoV_binder_20_LH
345	-0.118536568	0.43064799	SARS_VHH72	CoV_binder_6_LH
471	-0.050051999	0.43064799	CR3022_scFv_LH	CoV_binder_21_LH
406	-1.003301713	0.43064799	CoV_binder_25_HL	CoV_binder_9_LH
484	0.162128472	0.43064799	CoV_binder_20_HL	CoV_binder_9_HL
430	-0.12003926	0.43064799	CoV_binder_16_LH	CoV_binder_32
345	0.204282434	0.43064799	CoV_binder_4_LH	CoV_binder_18_HL
468	0.075521059	0.43064799	CoV_binder_9_LH	CoV_binder_6_LH
340	0.176530918	0.43064799	CoV_binder_28	CoV_binder_24_LH
430	0.260601932	0.43064799	CoV_binder_25_HL	CoV_binder_15_LH
339	0.058753471	0.43064799	CoV_binder_11_HL	CoV_binder_1_LH
426	-0.157921705	0.43064799	CoV_binder_8_HL	CoV_binder_9_LH
332	0.092957969	0.43064799	CoV_binder_20_LH	CoV_binder_5_HL
345	0.062486687	0.43064799	CoV_binder_28	CoV_binder_1_LH
352	0.44777644	0.43064799	CoV_binder_28	CoV_binder_1_LH
430	-0.031365426	0.43064799	CoV_binder_25_HL	CoV_binder_9_LH
352	0.04890493	0.43064799	SARS_VHH72	CoV_binder_24_LH
516	-0.053646615	0.43064799	CoV_binder_9_LH	CoV_binder_10_HL
471	-0.00964662	0.43064799	CoV_binder_20_HL	CoV_binder_24_HL
426	2.78E-16	0.43064799	CoV_binder_18_LH	CoV_binder_18_LH
470	0.012080114	0.43064799	CoV_binder_10_LH	CoV_binder_20_LH
413	1.22E-15	0.43064799	CoV_binder_10_LH	CoV_binder_10_LH
426	0.375098658	0.43064799	CoV_binder_18_LH	CoV_binder_10_LH
413	0.374626716	0.43064799	CoV_binder_24_HL	CoV_binder_26_LH
516	-0.00558522	0.43064799	CoV_binder_9_LH	CoV_binder_8_LH
345	-0.149886225	0.43064799	CoV_binder_10_LH	CoV_binder_9_HL
441	0.095649733	0.43064799	CoV_binder_24_HL	CoV_binder_26_LH
332	-0.038567745	0.43064799	CoV_binder_11_LH	CoV_binder_13_LH
517	-0.054393141	0.43064799	CoV_binder_11_LH	CoV_binder_22_HL
406	-0.920138874	0.43064799	CoV_binder_24_LH	CoV_binder_13_LH
332	0.047325937	0.43064799	CoV_binder_11_HL	CoV_binder_10_HL
471	-0.050010098	0.43064799	CoV_binder_9_LH	CoV_binder_19_LH
496	-0.120546079	0.43064799	CoV_binder_2_LH	CoV_binder_1_LH
484	0.035639077	0.43064799	CoV_binder_24_LH	CoV_binder_13_LH
345	-0.094544817	0.43064799	CoV_binder_18_LH	CoV_binder_6_LH
485	-0.090087473	0.43064799	CoV_binder_22_LH	CoV_binder_23_LH
413	0.287909243	0.43064799	CoV_binder_3_HL	CoV_binder_22_LH
523	0.047877234	0.43064799	CoV_binder_20_LH	CoV_binder_4_LH
339	0.077557308	0.43064799	CoV_binder_4_LH	CoV_binder_8_LH
516	0.251931477	0.43064799	CR3022_scFv_LH	CoV_binder_2_HL
339	-0.042427844	0.43064799	CoV_binder_2_LH	CoV_binder_14_LH
352	0.097937867	0.43064799	CoV_binder_21_LH	CoV_binder_28
340	-0.287831152	0.43064799	CoV_binder_20_LH	CoV_binder_3_HL
485	0.274232308	0.43064799	CoV_binder_11_LH	CoV_binder_14_LH
496	0.126361464	0.43064799	CoV_binder_14_LH	CoV_binder_16_LH
471	-0.034604656	0.43064799	CoV_binder_10_LH	CoV_binder_16_LH
413	0.19076827	0.43064799	CoV_binder_8_HL	CoV_binder_17_LH
340	0.16308763	0.43064799	CoV_binder_16_LH	CoV_binder_18_HL
523	0.015052887	0.43064799	CoV_binder_3_HL	CoV_binder_28
468	-0.074048622	0.43064799	CoV_binder_31	CoV_binder_8_HL
345	0.094544817	0.43064799	CoV_binder_6_LH	CoV_binder_18_LH
485	0.152445545	0.43064799	CoV_binder_25_HL	CoV_binder_9_LH
496	0.063581225	0.43064799	CoV_binder_15_LH	CoV_binder_2_HL
516	0.105602135	0.43064799	SARS_VHH72	CoV_binder_32
496	-0.063581225	0.43064799	CoV_binder_2_HL	CoV_binder_15_LH
413	-0.396533915	0.43064799	CoV_binder_14_LH	CoV_binder_17_HL
468	0.04296223	0.43064799	CoV_binder_9_LH	CoV_binder_19_LH
426	-0.691580166	0.43064799	CoV_binder_15_LH	CoV_binder_24_HL
345	7.77E-16	0.43064799	CoV_binder_27_HL	CoV_binder_27_HL
471	0.019913389	0.43064799	CoV_binder_21_LH	CoV_binder_29
470	-0.081766911	0.43064799	CoV_binder_31	CoV_binder_28
430	-0.063909604	0.43064799	CoV_binder_24_HL	CoV_binder_19_LH
345	0.180120488	0.43064799	CoV_binder_11_LH	CoV_binder_16_LH
441	0.118717975	0.43064799	CoV_binder_4_HL	CoV_binder_3_HL
471	0.175383857	0.43064799	CoV_binder_2_HL	CoV_binder_14_HL
352	0.076630157	0.43064799	CoV_binder_3_HL	CoV_binder_20_HL
471	-0.066739109	0.43064799	CoV_binder_20_LH	CoV_binder_4_HL
345	0.053845427	0.43064799	CoV_binder_11_LH	CoV_binder_25_HL
345	-0.155219202	0.43064799	CoV_binder_11_HL	CoV_binder_11_LH
352	-0.238138512	0.43064799	CoV_binder_9_HL	CoV_binder_17_HL
406	0.628046046	0.43064799	CoV_binder_4_HL	CoV_binder_25_HL
406	-0.837013806	0.43064799	CoV_binder_6_LH	CoV_binder_23_LH
471	-0.067534252	0.43064799	CoV_binder_18_LH	CoV_binder_21_LH
340	0.023845081	0.43064799	CoV_binder_18_HL	CoV_binder_32
332	0.005290203	0.43064799	CoV_binder_9_HL	CoV_binder_20_LH
352	-0.111692673	0.43064799	CoV_binder_3_HL	CoV_binder_21_HL
485	-0.153845947	0.43064799	CoV_binder_10_LH	CoV_binder_17_LH
352	-0.074218108	0.43064799	CoV_binder_24_LH	CoV_binder_16_LH
352	-0.493672226	0.43064799	CoV_binder_15_LH	CoV_binder_4_HL
468	0.020161011	0.43064799	CoV_binder_17_LH	CoV_binder_20_HL
523	0.030640522	0.43064799	CoV_binder_11_LH	CoV_binder_22_LH
406	-0.559872465	0.43064799	CoV_binder_25_HL	CoV_binder_1_LH
517	0.041166983	0.43064799	CoV_binder_2_LH	CoV_binder_11_LH
345	0.155919437	0.43064799	CoV_binder_2_HL	CoV_binder_20_LH
441	0.13808906	0.43064799	CoV_binder_10_HL	CoV_binder_15_LH
332	0.042077301	0.43064799	CoV_binder_17_LH	CoV_binder_29
468	-0.263240167	0.43064799	CoV_binder_1_LH	CoV_binder_25_HL
413	-0.426846648	0.43064799	CoV_binder_1_LH	CoV_binder_3_HL
484	0.403169512	0.43064799	CoV_binder_11_LH	CoV_binder_21_HL
470	-0.089613705	0.43064799	CoV_binder_20_LH	CoV_binder_6_LH
345	-0.100129973	0.43064799	CoV_binder_11_HL	CoV_binder_20_LH
332	0.035216894	0.43064799	CoV_binder_27_HL	CoV_binder_6_LH
430	0.332376821	0.43064799	CoV_binder_23_LH	CoV_binder_17_HL
413	-0.066847972	0.43064799	CoV_binder_20_HL	CoV_binder_3_HL
468	0.09427474	0.43064799	CoV_binder_10_LH	CoV_binder_8_HL
485	0.201139546	0.43064799	CoV_binder_6_LH	CoV_binder_3_HL
485	-1.140409402	0.43064799	CoV_binder_26_LH	CoV_binder_14_HL
332	0.089262874	0.43064799	CoV_binder_15_LH	CoV_binder_22_HL
426	-0.170074837	0.43064799	CoV_binder_4_HL	CoV_binder_2_LH
496	0.213292243	0.43064799	CoV_binder_7_LH	CoV_binder_15_LH
516	-0.023373109	0.43064799	CoV_binder_2_HL	CoV_binder_14_LH
426	0.32965787	0.43064799	CR3022_scFv_LH	CoV_binder_21_LH
468	0.215019337	0.43064799	CoV_binder_9_LH	CoV_binder_3_LH
468	-0.037086946	0.43064799	CoV_binder_4_LH	CoV_binder_8_LH
441	-0.002029664	0.43064799	CoV_binder_20_LH	CoV_binder_32
470	-0.171905225	0.43064799	CoV_binder_9_LH	CoV_binder_22_LH
340	-0.265018184	0.43064799	CoV_binder_10_LH	CR3022_scFv_LH
339	-0.080587971	0.43064799	CoV_binder_22_LH	CoV_binder_24_LH
523	-0.047877234	0.43064799	CoV_binder_4_LH	CoV_binder_20_LH
468	-0.075521059	0.43064799	CoV_binder_6_LH	CoV_binder_9_LH
426	0.126336302	0.43064799	CoV_binder_18_LH	CoV_binder_22_HL
516	0.116252277	0.43064799	CoV_binder_3_LH	CoV_binder_13_LH
426	-0.145279838	0.43064799	CoV_binder_4_LH	CoV_binder_22_LH
484	-0.070776593	0.43064799	CoV_binder_13_HL	CoV_binder_14_LH
406	-0.033619329	0.43064799	CoV_binder_4_LH	CoV_binder_18_LH
517	-0.047236754	0.43064799	CoV_binder_13_LH	CoV_binder_24_HL
339	0.125496886	0.43064799	CoV_binder_2_LH	CoV_binder_11_LH
485	0.340224947	0.43064799	CoV_binder_21_HL	CoV_binder_32
485	-0.603981847	0.43064799	CoV_binder_9_LH	CoV_binder_1_LH
352	-0.060065028	0.43064799	CoV_binder_24_HL	CoV_binder_2_LH
352	-0.319428198	0.43064799	CoV_binder_2_HL	CoV_binder_17_HL
441	0.227336596	0.43064799	CoV_binder_18_LH	CoV_binder_8_HL
413	-0.147510516	0.43064799	CoV_binder_4_HL	CoV_binder_17_LH
339	0.031442335	0.43064799	CoV_binder_3_HL	CoV_binder_22_LH
332	0.108595052	0.43064799	CoV_binder_14_LH	CoV_binder_17_LH
485	0.044635914	0.43064799	CoV_binder_2_LH	CoV_binder_28
517	-0.047614233	0.43064799	CoV_binder_32	CoV_binder_17_HL
523	0.043872474	0.43064799	CoV_binder_21_HL	CoV_binder_6_LH
496	-0.151207945	0.43064799	CoV_binder_16_LH	CoV_binder_2_HL
426	0.282848522	0.43064799	CoV_binder_22_HL	CoV_binder_6_LH
496	-0.126361464	0.43064799	CoV_binder_16_LH	CoV_binder_14_LH
484	-0.16453095	0.43064799	CoV_binder_20_HL	CoV_binder_11_LH
471	0.099869941	0.43064799	CoV_binder_3_LH	CoV_binder_2_HL
340	1.39E-15	0.43064799	CoV_binder_7_LH	CoV_binder_7_LH
352	0.416205413	0.43064799	CoV_binder_3_LH	CoV_binder_15_LH
523	-0.040094937	0.43064799	CoV_binder_13_LH	CoV_binder_31
426	0.20183533	0.43064799	CR3022_scFv_LH	CoV_binder_31
523	-0.032527498	0.43064799	CoV_binder_9_LH	CoV_binder_9_HL
345	0.077681251	0.43064799	CoV_binder_2_HL	CoV_binder_23_LH
430	0.001600908	0.43064799	CoV_binder_25_HL	CoV_binder_24_HL
430	-0.082658581	0.43064799	CoV_binder_13_HL	CoV_binder_10_LH
470	-0.046518844	0.43064799	CoV_binder_18_HL	CoV_binder_7_LH
352	0.396283586	0.43064799	CoV_binder_5_HL	CoV_binder_15_LH
406	-0.075410089	0.43064799	CoV_binder_22_LH	CoV_binder_22_HL
441	0.099533278	0.43064799	CoV_binder_24_LH	CoV_binder_1_LH
471	0.04572472	0.43064799	CoV_binder_21_HL	CoV_binder_14_LH
340	0.470794468	0.43064799	CoV_binder_17_LH	CoV_binder_9_LH
523	-0.080361041	0.43064799	CoV_binder_13_LH	CoV_binder_21_LH
406	-0.404617808	0.43064799	CoV_binder_20_HL	CoV_binder_31
496	0.057416385	0.43064799	CoV_binder_2_LH	CoV_binder_18_LH
516	0.094170991	0.43064799	CoV_binder_25_HL	CoV_binder_8_LH
517	-0.106469388	0.43064799	CoV_binder_23_LH	CoV_binder_28
523	0.127702748	0.43064799	CoV_binder_18_LH	CoV_binder_2_LH
426	0.123840233	0.43064799	CoV_binder_28	CoV_binder_17_HL
345	0.096880151	0.43064799	CoV_binder_4_HL	CoV_binder_26_LH
339	0.34585268	0.43064799	CoV_binder_20_HL	CoV_binder_25_HL
471	0.261953506	0.43064799	CoV_binder_3_LH	CoV_binder_25_HL
406	0.049129285	0.43064799	CoV_binder_2_HL	CoV_binder_20_LH
426	0.08297089	0.43064799	CoV_binder_11_LH	CoV_binder_13_LH
441	0.027230905	0.43064799	CoV_binder_24_HL	CoV_binder_16_LH
468	0.08731534	0.43064799	CoV_binder_22_HL	CoV_binder_10_HL
496	0.151207945	0.43064799	CoV_binder_2_HL	CoV_binder_16_LH
468	0.037086946	0.43064799	CoV_binder_8_LH	CoV_binder_4_LH
352	0.23257625	0.43064799	CoV_binder_28	CoV_binder_20_LH
485	0.449613054	0.43064799	CoV_binder_25_HL	CoV_binder_27_HL
441	0.031810613	0.43064799	CoV_binder_7_LH	CoV_binder_23_LH
340	0.234020223	0.43064799	CoV_binder_24_HL	CoV_binder_1_LH
426	-0.306651579	0.43064799	CoV_binder_5_HL	CoV_binder_2_LH
413	0.168981132	0.43064799	CoV_binder_21_LH	CoV_binder_32
496	-0.05771212	0.43064799	CoV_binder_18_HL	CoV_binder_4_HL
471	-0.089912869	0.43064799	CoV_binder_6_LH	CoV_binder_10_LH
345	-0.204282434	0.43064799	CoV_binder_18_HL	CoV_binder_4_LH
468	-0.024860368	0.43064799	CR3022_scFv_LH	CoV_binder_22_HL
485	-0.052700167	0.43064799	CoV_binder_7_LH	CoV_binder_2_LH
517	0.048180149	0.43064799	CoV_binder_18_LH	CoV_binder_4_HL
496	-0.057416385	0.43064799	CoV_binder_18_LH	CoV_binder_2_LH
523	0.13142546	0.43064799	CoV_binder_6_LH	CoV_binder_22_LH
468	0.068490806	0.43064799	CoV_binder_28	CoV_binder_4_HL
352	1.44E-15	0.43064799	CoV_binder_11_HL	CoV_binder_11_HL
471	-0.139244513	0.43064799	CoV_binder_22_HL	CoV_binder_16_LH
426	0.156392744	0.43064799	CoV_binder_2_LH	CoV_binder_16_LH
332	-0.105240863	0.43064799	CoV_binder_4_LH	CoV_binder_24_HL
413	0.023167894	0.43064799	CoV_binder_16_LH	CoV_binder_14_LH
471	-0.077790606	0.43064799	CoV_binder_21_LH	CoV_binder_6_LH
523	-0.015052887	0.43064799	CoV_binder_28	CoV_binder_3_HL
339	0.093604473	0.43064799	CoV_binder_18_HL	CoV_binder_1_LH
352	2.29E-15	0.43064799	CoV_binder_21_HL	CoV_binder_21_HL
484	-0.452986844	0.43064799	CoV_binder_3_LH	CoV_binder_31
468	-0.03987578	0.43064799	CoV_binder_21_LH	CoV_binder_15_LH
484	-0.272520572	0.43064799	CoV_binder_14_LH	CoV_binder_19_LH
413	0.247935103	0.43064799	CoV_binder_8_LH	CoV_binder_32
332	-0.065806862	0.43064799	CoV_binder_3_LH	CoV_binder_5_HL
523	-0.030640522	0.43064799	CoV_binder_22_LH	CoV_binder_11_LH
468	-1.37E-15	0.43064799	CoV_binder_26_LH	CoV_binder_26_LH
471	-1.33E-15	0.43064799	CoV_binder_26_LH	CoV_binder_26_LH
441	0.053790511	0.43064799	CoV_binder_14_LH	CoV_binder_7_LH
352	0.504956056	0.43064799	CoV_binder_11_LH	CoV_binder_5_HL
413	-0.089223468	0.43064799	CoV_binder_31	CoV_binder_22_LH
441	-0.315810852	0.43064799	CoV_binder_5_HL	CoV_binder_13_LH
345	-0.168561445	0.43064799	CoV_binder_14_LH	CoV_binder_7_LH
496	0.090476216	0.43064799	CoV_binder_21_HL	CoV_binder_22_HL
345	0.081175291	0.43064799	CoV_binder_17_HL	CoV_binder_18_HL
516	-1.33E-15	0.43064799	CoV_binder_26_LH	CoV_binder_26_LH
523	0.163056813	0.43064799	CoV_binder_15_LH	CoV_binder_14_HL
406	-0.74376892	0.43064799	CoV_binder_14_LH	CoV_binder_23_LH
339	-0.289945438	0.43064799	CoV_binder_26_LH	CoV_binder_27_HL
523	0.041875442	0.43064799	CoV_binder_11_LH	CoV_binder_4_LH
523	-0.083142769	0.43064799	CoV_binder_25_HL	CoV_binder_10_HL
470	-0.217375394	0.43064799	CoV_binder_10_HL	CoV_binder_11_LH
345	0.114300332	0.43064799	CoV_binder_29	CoV_binder_18_LH
516	0.08570595	0.43064799	CoV_binder_28	SARS_VHH72
339	0.483561761	0.43064799	CoV_binder_19_LH	CoV_binder_25_HL
430	-1.50E-15	0.43064799	CoV_binder_17_HL	CoV_binder_17_HL
413	-1.61E-15	0.43064799	CoV_binder_17_HL	CoV_binder_17_HL
484	-0.276005227	0.43064799	CoV_binder_17_HL	CoV_binder_15_LH
406	-0.730516953	0.43064799	CoV_binder_19_LH	CoV_binder_13_LH
406	-1.358651473	0.43064799	CoV_binder_25_HL	CoV_binder_10_HL
468	0.135081482	0.43064799	CoV_binder_20_LH	CoV_binder_1_LH
496	0.066311037	0.43064799	CoV_binder_11_LH	CoV_binder_28
516	0.051464357	0.43064799	CoV_binder_14_LH	CoV_binder_19_LH
406	-0.587660923	0.43064799	CoV_binder_9_LH	CoV_binder_13_LH
332	0.111116552	0.43064799	CoV_binder_19_LH	CoV_binder_13_LH
430	0.024388804	0.43064799	CoV_binder_2_LH	CoV_binder_9_HL
496	-0.090476216	0.43064799	CoV_binder_22_HL	CoV_binder_21_HL
523	-0.13142546	0.43064799	CoV_binder_22_LH	CoV_binder_6_LH
496	-0.487445303	0.43064799	CoV_binder_23_LH	CoV_binder_31
484	-0.006501521	0.43064799	CoV_binder_5_HL	CoV_binder_4_HL
352	0.247508171	0.43064799	CoV_binder_4_HL	CoV_binder_13_HL
523	-0.041875442	0.43064799	CoV_binder_4_LH	CoV_binder_11_LH
496	0.188645478	0.43064799	CoV_binder_1_LH	CoV_binder_14_HL
332	-0.035216894	0.43064799	CoV_binder_6_LH	CoV_binder_27_HL
517	0.022580818	0.43064799	CoV_binder_4_LH	CoV_binder_10_HL
339	-1.39E-15	0.43064799	CoV_binder_26_LH	CoV_binder_26_LH
471	0.149556122	0.43064799	CoV_binder_9_HL	CoV_binder_22_HL
332	-0.042077301	0.43064799	CoV_binder_29	CoV_binder_17_LH
332	-0.050286727	0.43064799	CoV_binder_2_LH	CoV_binder_3_HL
345	-0.135409735	0.43064799	CoV_binder_21_LH	CoV_binder_15_LH
468	0.133677395	0.43064799	CoV_binder_16_LH	CoV_binder_8_HL
523	-0.043872474	0.43064799	CoV_binder_6_LH	CoV_binder_21_HL
406	0.281048903	0.43064799	CoV_binder_4_HL	CoV_binder_4_LH
441	0.075623031	0.43064799	CoV_binder_3_HL	CoV_binder_9_LH
485	-4.88E-15	0.43064799	CoV_binder_20_LH	CoV_binder_20_LH
352	-0.042679201	0.43064799	CoV_binder_10_LH	CoV_binder_21_LH
339	0.059401664	0.43064799	CoV_binder_1_LH	CoV_binder_21_HL
352	0.018683803	0.43064799	CoV_binder_22_LH	CoV_binder_8_HL
413	-0.046333778	0.43064799	CoV_binder_11_HL	CoV_binder_4_LH
468	-0.124973334	0.43064799	CoV_binder_10_HL	CoV_binder_10_LH
345	-0.067478367	0.43064799	CoV_binder_26_LH	CoV_binder_29
339	-0.058753471	0.43064799	CoV_binder_1_LH	CoV_binder_11_HL
339	-0.112541671	0.43064799	CoV_binder_3_LH	CoV_binder_7_LH
470	0.109421437	0.43064799	CoV_binder_10_HL	CoV_binder_10_LH
352	-0.93805594	0.43064799	CoV_binder_9_LH	CoV_binder_11_HL
468	0.074048622	0.43064799	CoV_binder_8_HL	CoV_binder_31
345	0.149886225	0.43064799	CoV_binder_9_HL	CoV_binder_10_LH
523	-0.153125368	0.43064799	CoV_binder_17_HL	CoV_binder_20_HL
352	-0.193217487	0.43064799	CoV_binder_19_LH	CoV_binder_32
517	0.047614233	0.43064799	CoV_binder_17_HL	CoV_binder_32
471	0.166094555	0.43064799	CoV_binder_17_HL	CoV_binder_32
484	0.068013999	0.43064799	CoV_binder_4_HL	CoV_binder_13_HL
470	0.152654528	0.43064799	CoV_binder_29	CoV_binder_20_LH
352	-0.404036269	0.43064799	CoV_binder_14_LH	CoV_binder_26_LH
441	-0.101656126	0.43064799	CoV_binder_10_LH	CoV_binder_24_LH
339	-0.043288653	0.43064799	CoV_binder_17_HL	CoV_binder_21_LH
485	-0.445064088	0.43064799	CoV_binder_19_LH	CoV_binder_3_HL
352	0.125251925	0.43064799	CoV_binder_3_HL	CoV_binder_9_HL
406	-0.796603934	0.43064799	CoV_binder_14_LH	CoV_binder_26_LH
345	-0.154864667	0.43064799	CoV_binder_3_HL	CoV_binder_11_LH
430	-0.036217755	0.43064799	CoV_binder_24_LH	CoV_binder_6_LH
468	-0.215019337	0.43064799	CoV_binder_3_LH	CoV_binder_9_LH
430	-0.075842792	0.43064799	CoV_binder_8_LH	CoV_binder_11_HL
345	0.149772568	0.43064799	CoV_binder_3_LH	CoV_binder_11_HL
485	0.14674231	0.43064799	CoV_binder_26_LH	CoV_binder_27_HL
523	-0.012036125	0.43064799	CoV_binder_9_HL	CoV_binder_22_HL
426	0.159216865	0.43064799	CoV_binder_13_HL	CoV_binder_21_HL
339	0.043288653	0.43064799	CoV_binder_21_LH	CoV_binder_17_HL
471	-0.076633284	0.43064799	CoV_binder_11_LH	CoV_binder_4_LH
470	0.193195781	0.43064799	CoV_binder_11_LH	CoV_binder_4_LH
406	-5.83E-16	0.43064799	CoV_binder_22_HL	CoV_binder_22_HL
430	0.23029368	0.43064799	CoV_binder_20_LH	CoV_binder_27_HL
468	0.222879066	0.43064799	CoV_binder_5_HL	CoV_binder_10_LH
413	-0.257430959	0.43064799	CoV_binder_21_LH	CoV_binder_17_HL
406	-0.722542778	0.43064799	CoV_binder_20_LH	CoV_binder_21_LH
496	-0.067101055	0.43064799	CoV_binder_4_LH	CoV_binder_5_HL
484	-0.056658232	0.43064799	CoV_binder_14_LH	CoV_binder_24_HL
345	0.154864667	0.43064799	CoV_binder_11_LH	CoV_binder_3_HL
406	1.099965772	0.43064799	CoV_binder_24_LH	CoV_binder_27_HL
345	0.086546019	0.43064799	CoV_binder_7_LH	CoV_binder_25_HL
430	-0.11438777	0.43064799	CoV_binder_10_HL	CoV_binder_3_HL
352	-0.147807137	0.43064799	CoV_binder_7_LH	CoV_binder_25_HL
470	0.171905225	0.43064799	CoV_binder_22_LH	CoV_binder_9_LH
332	-0.084116697	0.43064799	CoV_binder_29	CoV_binder_1_LH
345	-0.168953984	0.43064799	CoV_binder_17_HL	CoV_binder_1_LH
484	0.532531822	0.43064799	CoV_binder_20_LH	CoV_binder_26_LH
340	-0.050512731	0.43064799	CoV_binder_10_LH	CoV_binder_4_HL
426	-6.11E-16	0.43064799	CoV_binder_22_HL	CoV_binder_22_HL
516	-0.093997192	0.43064799	CoV_binder_32	CoV_binder_9_LH
517	-0.041166983	0.43064799	CoV_binder_11_LH	CoV_binder_2_LH
484	-0.068013999	0.43064799	CoV_binder_13_HL	CoV_binder_4_HL
345	-0.176787924	0.43064799	CoV_binder_4_LH	CoV_binder_2_HL
413	0.289436726	0.43064799	CoV_binder_3_HL	CoV_binder_18_HL
426	6.66E-16	0.43064799	CoV_binder_24_LH	CoV_binder_24_LH
517	-0.146973494	0.43064799	CoV_binder_19_LH	CoV_binder_18_HL
345	0.007950064	0.43064799	CoV_binder_17_HL	CoV_binder_10_LH
340	-0.352932635	0.43064799	CoV_binder_19_LH	CoV_binder_18_LH
468	-0.07766693	0.43064799	CoV_binder_3_LH	CoV_binder_3_HL
426	0.034934102	0.43064799	CoV_binder_21_LH	CoV_binder_23_LH
339	0.058856213	0.43064799	CoV_binder_21_LH	CoV_binder_13_HL
426	-0.202221669	0.43064799	CoV_binder_8_HL	CoV_binder_3_HL
484	0.272520572	0.43064799	CoV_binder_19_LH	CoV_binder_14_LH
413	0.278635023	0.43064799	CoV_binder_24_HL	CoV_binder_3_LH
468	-0.130212181	0.43064799	CoV_binder_10_HL	CoV_binder_2_LH
340	-6.94E-16	0.43064799	CoV_binder_19_LH	CoV_binder_19_LH
471	0.11360849	0.43064799	CoV_binder_2_LH	CoV_binder_5_HL
352	0.396034109	0.43064799	CoV_binder_17_LH	CoV_binder_14_LH
516	-0.353388491	0.43064799	CoV_binder_17_HL	CoV_binder_10_LH
332	-0.108595052	0.43064799	CoV_binder_17_LH	CoV_binder_14_LH
484	-0.056160319	0.43064799	CoV_binder_9_HL	CoV_binder_27_HL
406	-5.55E-16	0.43064799	CoV_binder_19_LH	CoV_binder_19_LH
441	-0.002320385	0.43064799	CoV_binder_29	CoV_binder_6_LH
441	0.17601245	0.43064799	CoV_binder_4_LH	CoV_binder_11_LH
413	0.212885745	0.43064799	CoV_binder_2_LH	CoV_binder_3_LH
332	0.068607228	0.43064799	CoV_binder_21_LH	CoV_binder_13_HL
471	-0.101674687	0.43064799	CoV_binder_20_LH	CoV_binder_17_LH
485	-6.66E-16	0.43064799	CoV_binder_19_LH	CoV_binder_19_LH
484	-0.096652587	0.43064799	CoV_binder_2_LH	CoV_binder_4_LH
413	-2.28E-15	0.43064799	CoV_binder_1_LH	CoV_binder_1_LH
430	0.146296118	0.43064799	CoV_binder_9_HL	CoV_binder_27_HL
406	0.324375444	0.43064799	CoV_binder_19_LH	CoV_binder_16_LH
340	-2.40E-15	0.43064799	CoV_binder_1_LH	CoV_binder_1_LH
339	-0.058856213	0.43064799	CoV_binder_13_HL	CoV_binder_21_LH
470	-0.293159989	0.43064799	CoV_binder_6_LH	CoV_binder_11_HL
523	0.082555422	0.43064799	CoV_binder_19_LH	CoV_binder_16_LH
468	-0.028733909	0.43064799	CoV_binder_22_HL	CoV_binder_1_LH
406	0.219463179	0.43064799	CoV_binder_19_LH	CoV_binder_17_HL
468	0.046404119	0.43064799	CoV_binder_6_LH	CoV_binder_18_HL
517	-0.022580818	0.43064799	CoV_binder_10_HL	CoV_binder_4_LH
340	-0.571353154	0.43064799	CoV_binder_19_LH	CoV_binder_17_LH
406	0.109836956	0.43064799	CoV_binder_19_LH	CoV_binder_15_LH
332	-0.068607228	0.43064799	CoV_binder_13_HL	CoV_binder_21_LH
352	-0.04890493	0.43064799	CoV_binder_24_LH	SARS_VHH72
332	0.049338588	0.43064799	CoV_binder_2_LH	CoV_binder_4_LH
484	0.006501521	0.43064799	CoV_binder_4_HL	CoV_binder_5_HL
352	0.047423346	0.43064799	CoV_binder_13_HL	CoV_binder_9_HL
340	0.002945682	0.43064799	CoV_binder_2_LH	CoV_binder_4_LH
430	0.099262346	0.43064799	CoV_binder_32	CoV_binder_6_LH
516	-0.131680879	0.43064799	CoV_binder_29	CoV_binder_10_HL
441	0.162604944	0.43064799	CoV_binder_4_LH	CoV_binder_5_HL
516	0.054094271	0.43064799	CoV_binder_5_HL	CoV_binder_3_LH
485	0.082562739	0.43064799	CoV_binder_13_HL	CoV_binder_8_LH
470	0.023379749	0.43064799	CoV_binder_23_LH	CoV_binder_32
516	-0.175667641	0.43064799	CoV_binder_8_LH	CoV_binder_2_LH
413	-0.016033757	0.43064799	CoV_binder_31	CoV_binder_11_LH
352	-0.031358266	0.43064799	CoV_binder_20_LH	CoV_binder_18_HL
345	-0.003048346	0.43064799	CoV_binder_11_HL	CoV_binder_8_HL
441	0.115667759	0.43064799	CoV_binder_9_HL	CoV_binder_25_HL
468	0.059635703	0.43064799	CoV_binder_27_HL	CoV_binder_14_HL
471	-0.048053313	0.43064799	CoV_binder_1_LH	CoV_binder_16_LH
352	-0.150119532	0.43064799	CoV_binder_13_HL	CoV_binder_5_HL
352	0.420561081	0.43064799	CoV_binder_29	CoV_binder_15_LH
413	2.29E-15	0.43064799	CoV_binder_21_HL	CoV_binder_21_HL
441	-0.118717975	0.43064799	CoV_binder_3_HL	CoV_binder_4_HL
345	-0.155919437	0.43064799	CoV_binder_20_LH	CoV_binder_2_HL
441	-0.061105323	0.43064799	CoV_binder_24_LH	CoV_binder_24_HL
345	0.003048346	0.43064799	CoV_binder_8_HL	CoV_binder_11_HL
332	0.105240863	0.43064799	CoV_binder_24_HL	CoV_binder_4_LH
352	0.116348708	0.43064799	CoV_binder_10_HL	CoV_binder_22_LH
441	-0.211232721	0.43064799	CoV_binder_5_HL	CoV_binder_13_HL
484	0.096652587	0.43064799	CoV_binder_4_LH	CoV_binder_2_LH
485	0.153845947	0.43064799	CoV_binder_17_LH	CoV_binder_10_LH
406	-0.733222351	0.43064799	CoV_binder_14_LH	CoV_binder_21_LH
430	-0.195882424	0.43064799	CoV_binder_8_HL	CoV_binder_14_LH
340	0.218141325	0.43064799	CoV_binder_1_LH	CoV_binder_15_LH
413	0.200389166	0.43064799	CoV_binder_5_HL	CoV_binder_6_LH
471	0.103928938	0.43064799	CoV_binder_3_HL	CoV_binder_5_HL
470	-0.152654528	0.43064799	CoV_binder_20_LH	CoV_binder_29
470	0.293159989	0.43064799	CoV_binder_11_HL	CoV_binder_6_LH
485	-0.61834001	0.43064799	CoV_binder_22_LH	CoV_binder_6_LH
516	0.175667641	0.43064799	CoV_binder_2_LH	CoV_binder_8_LH
470	0.046518844	0.43064799	CoV_binder_7_LH	CoV_binder_18_HL
406	-0.801045733	0.43064799	CoV_binder_15_LH	CoV_binder_10_LH
339	-0.125496886	0.43064799	CoV_binder_11_LH	CoV_binder_2_LH
426	-0.140550866	0.43064799	CoV_binder_7_LH	CoV_binder_11_LH
441	0.224521418	0.43064799	CoV_binder_4_HL	CoV_binder_11_LH
339	-0.10041111	0.43064799	CoV_binder_5_HL	CoV_binder_7_LH
406	-9.44E-16	0.43064799	CoV_binder_3_LH	CoV_binder_3_LH
441	0.125562478	0.43064799	CoV_binder_29	CoV_binder_5_HL
426	-9.44E-16	0.43064799	CoV_binder_3_LH	CoV_binder_3_LH
485	-0.55755449	0.43064799	CoV_binder_26_LH	CoV_binder_23_LH
441	-0.13808906	0.43064799	CoV_binder_15_LH	CoV_binder_10_HL
339	0.148157275	0.43064799	CoV_binder_5_HL	CoV_binder_21_HL
426	-0.352710489	0.43064799	CoV_binder_21_LH	CoV_binder_22_LH
426	0.041773703	0.43064799	CoV_binder_24_LH	CoV_binder_8_LH
332	-0.094051898	0.43064799	CoV_binder_2_LH	CoV_binder_7_LH
471	0.076633284	0.43064799	CoV_binder_4_LH	CoV_binder_11_LH
471	-0.017129843	0.43064799	CoV_binder_23_LH	CoV_binder_3_LH
426	0.328394426	0.43064799	CoV_binder_13_HL	CoV_binder_6_LH
406	-0.144145043	0.43064799	CoV_binder_9_LH	CoV_binder_13_HL
332	-0.049338588	0.43064799	CoV_binder_4_LH	CoV_binder_2_LH
426	-0.172494536	0.43064799	CoV_binder_9_LH	CoV_binder_13_HL
523	0.080361041	0.43064799	CoV_binder_21_LH	CoV_binder_13_LH
516	0.297228647	0.43064799	CoV_binder_11_LH	CoV_binder_2_HL
352	0.001885319	0.43064799	CoV_binder_4_LH	CoV_binder_2_LH
470	-0.193195781	0.43064799	CoV_binder_4_LH	CoV_binder_11_LH
345	0.012546997	0.43064799	CoV_binder_13_HL	CoV_binder_22_HL
485	-0.071354941	0.43064799	CoV_binder_19_LH	CoV_binder_20_LH
345	0.113287991	0.43064799	CoV_binder_3_LH	CoV_binder_4_HL
468	-0.018718465	0.43064799	CoV_binder_19_LH	CoV_binder_20_HL
426	0.154015944	0.43064799	CoV_binder_22_HL	CoV_binder_26_LH
516	-0.105602135	0.43064799	CoV_binder_32	SARS_VHH72
345	0.067478367	0.43064799	CoV_binder_29	CoV_binder_26_LH
523	0.040094937	0.43064799	CoV_binder_31	CoV_binder_13_LH
485	-0.572557701	0.43064799	CoV_binder_17_HL	CoV_binder_23_LH
352	0.184247745	0.43064799	CoV_binder_29	CoV_binder_22_LH
340	-0.43906437	0.43064799	CoV_binder_19_LH	CoV_binder_8_HL
468	-0.093468168	0.43064799	CoV_binder_21_LH	CoV_binder_19_LH
485	-0.028159343	0.43064799	CoV_binder_13_HL	CoV_binder_24_HL
517	-0.058870289	0.43064799	CoV_binder_22_HL	CoV_binder_22_LH
332	0.13315367	0.43064799	CoV_binder_19_LH	CoV_binder_4_HL
426	5.00E-16	0.43064799	CoV_binder_8_LH	CoV_binder_8_LH
471	0.077790606	0.43064799	CoV_binder_6_LH	CoV_binder_21_LH
340	-0.001492053	0.43064799	CoV_binder_10_HL	CoV_binder_22_HL
430	-0.141097628	0.43064799	CoV_binder_10_HL	CoV_binder_21_LH
430	-0.074302738	0.43064799	CoV_binder_20_LH	CoV_binder_24_HL
516	0.02516836	0.43064799	CoV_binder_14_LH	CoV_binder_26_LH
345	0.020202091	0.43064799	CoV_binder_31	CoV_binder_13_LH
339	0.159644149	0.43064799	CoV_binder_3_LH	CoV_binder_8_HL
485	0.131739099	0.43064799	CoV_binder_17_HL	CoV_binder_27_HL
426	0.199561847	0.43064799	CoV_binder_13_HL	CoV_binder_26_LH
352	1.73E-15	0.43064799	CoV_binder_5_HL	CoV_binder_5_HL
339	0.042427844	0.43064799	CoV_binder_14_LH	CoV_binder_2_LH
471	-0.019913389	0.43064799	CoV_binder_29	CoV_binder_21_LH
345	-0.096880151	0.43064799	CoV_binder_26_LH	CoV_binder_4_HL
345	-0.060750109	0.43064799	CoV_binder_26_LH	CoV_binder_3_HL
430	-0.383042576	0.43064799	CoV_binder_9_HL	CoV_binder_23_LH
468	0.131294649	0.43064799	CoV_binder_19_LH	CoV_binder_8_LH
471	-0.069252363	0.43064799	CoV_binder_5_HL	CoV_binder_22_HL
352	-2.22E-15	0.43064799	CoV_binder_15_LH	CoV_binder_15_LH
426	-0.04574464	0.43064799	CoV_binder_24_LH	CoV_binder_29
332	-0.047325937	0.43064799	CoV_binder_10_HL	CoV_binder_11_HL
332	0.020822028	0.43064799	CoV_binder_24_LH	CoV_binder_31
430	-0.239630194	0.43064799	CoV_binder_24_LH	CoV_binder_2_HL
471	0.067534252	0.43064799	CoV_binder_21_LH	CoV_binder_18_LH
516	-0.429805706	0.43064799	CoV_binder_26_LH	CoV_binder_20_HL
332	-0.022037119	0.43064799	CoV_binder_4_HL	CoV_binder_13_LH
496	0.065745002	0.43064799	CoV_binder_22_HL	CoV_binder_18_LH
485	-0.646203635	0.43064799	CoV_binder_19_LH	CoV_binder_6_LH
426	0.112983012	0.43064799	CoV_binder_24_LH	CoV_binder_2_LH
430	0.057902074	0.43064799	CoV_binder_19_LH	CoV_binder_4_HL
406	-0.733089347	0.43064799	CoV_binder_20_LH	CoV_binder_23_LH
352	0.079512149	0.43064799	CoV_binder_3_LH	CoV_binder_8_LH
441	-0.224521418	0.43064799	CoV_binder_11_LH	CoV_binder_4_HL
523	-0.02952022	0.43064799	CoV_binder_21_HL	CoV_binder_15_LH
484	-0.036038806	0.43064799	CoV_binder_17_HL	CoV_binder_25_HL
516	-0.108727145	0.43064799	CoV_binder_4_HL	CoV_binder_9_LH
468	0.124107098	0.43064799	CoV_binder_21_HL	CoV_binder_19_LH
426	0.432465522	0.43064799	SARS_VHH72	CoV_binder_15_LH
516	-0.251931477	0.43064799	CoV_binder_2_HL	CR3022_scFv_LH
468	-0.04296223	0.43064799	CoV_binder_19_LH	CoV_binder_9_LH
406	-0.141007913	0.43064799	CoV_binder_24_LH	CoV_binder_2_LH
413	0.036610619	0.43064799	CoV_binder_22_LH	CoV_binder_14_LH
485	-0.105937364	0.43064799	CoV_binder_8_HL	CoV_binder_13_HL
345	-0.149772568	0.43064799	CoV_binder_11_HL	CoV_binder_3_LH
496	0.067101055	0.43064799	CoV_binder_5_HL	CoV_binder_4_LH
389	-0.062238192	0.430708329	SARS_VHH72	CoV_binder_6_LH
360	-0.106786069	0.430708329	CoV_binder_2_LH	CoV_binder_8_LH
420	0.083541329	0.430708329	CoV_binder_14_LH	CR3022_scFv_LH
389	0.0221311	0.430708329	CoV_binder_9_HL	CoV_binder_3_HL
389	-0.123550429	0.430708329	CoV_binder_20_HL	CoV_binder_9_HL
389	-0.080939308	0.430708329	CoV_binder_22_HL	CoV_binder_28
337	-0.093521992	0.430708329	CoV_binder_13_LH	CoV_binder_14_HL
405	-0.538656895	0.430708329	CoV_binder_6_LH	CoV_binder_28
389	0.065925503	0.430708329	CoV_binder_10_HL	CoV_binder_29
360	0.097632188	0.430708329	CoV_binder_4_LH	SARS_VHH72
428	-0.043192931	0.430708329	CoV_binder_4_HL	CoV_binder_10_HL
389	-0.125714021	0.430708329	CoV_binder_2_HL	CoV_binder_22_LH
389	-0.093335208	0.430708329	CoV_binder_4_HL	CoV_binder_7_LH
337	-0.441299635	0.430708329	CoV_binder_24_HL	CoV_binder_17_LH
405	0.116920345	0.430708329	CoV_binder_5_HL	CoV_binder_4_HL
389	0.146591876	0.430708329	CoV_binder_23_LH	CoV_binder_2_HL
420	-1.355562163	0.430708329	CoV_binder_32	CoV_binder_21_LH
364	0.186992086	0.430708329	CoV_binder_24_LH	CoV_binder_29
505	0.119671542	0.430708329	CoV_binder_4_HL	CR3022_scFv_LH
420	-0.332754939	0.430708329	CoV_binder_17_LH	CoV_binder_2_HL
364	-0.775154635	0.430708329	CoV_binder_20_HL	CoV_binder_9_LH
428	0.077065396	0.430708329	CoV_binder_16_LH	CoV_binder_21_HL
405	0.530345587	0.430708329	CoV_binder_13_LH	CoV_binder_23_LH
364	-0.595735859	0.430708329	CoV_binder_10_HL	CoV_binder_19_LH
405	0.047194988	0.430708329	CoV_binder_2_LH	CoV_binder_31
389	7.49E-16	0.430708329	CoV_binder_27_HL	CoV_binder_27_HL
505	-0.11076122	0.430708329	CoV_binder_3_HL	CoV_binder_21_HL
360	-0.368150435	0.430708329	CoV_binder_2_LH	CoV_binder_20_HL
405	-0.268770949	0.430708329	CoV_binder_19_LH	CoV_binder_21_LH
420	-0.819775341	0.430708329	CoV_binder_32	CoV_binder_9_HL
420	-0.293018288	0.430708329	CoV_binder_6_LH	CoV_binder_2_HL
420	-0.132805545	0.430708329	CoV_binder_17_LH	CoV_binder_11_HL
505	0.609413509	0.430708329	CoV_binder_10_HL	CoV_binder_4_HL
420	0.161392637	0.430708329	CoV_binder_24_LH	CoV_binder_13_LH
337	0.69836172	0.430708329	CoV_binder_11_HL	CoV_binder_26_LH
505	0.787792817	0.430708329	CoV_binder_13_LH	CoV_binder_10_LH
364	0.416772745	0.430708329	CoV_binder_31	CoV_binder_3_LH
428	0.078949207	0.430708329	CoV_binder_23_LH	CoV_binder_20_LH
428	0.076453345	0.430708329	CoV_binder_11_HL	CoV_binder_23_LH
360	-0.078060114	0.430708329	CoV_binder_21_LH	CoV_binder_3_HL
420	-1.107486411	0.430708329	CoV_binder_14_LH	CoV_binder_21_LH
360	-0.31141284	0.430708329	CoV_binder_15_LH	CoV_binder_17_LH
405	0.148213649	0.430708329	CoV_binder_11_HL	CoV_binder_3_LH
337	-0.371331406	0.430708329	CoV_binder_19_LH	CoV_binder_22_HL
337	-0.637611395	0.430708329	CoV_binder_19_LH	CR3022_scFv_LH
337	0.148120384	0.430708329	CoV_binder_29	CoV_binder_4_HL
420	-0.343844427	0.430708329	CoV_binder_4_HL	CoV_binder_2_HL
420	0.156372675	0.430708329	CoV_binder_28	CoV_binder_24_LH
360	-0.449366139	0.430708329	CoV_binder_32	CoV_binder_9_HL
364	-1.135919996	0.430708329	CoV_binder_20_HL	CoV_binder_2_LH
337	0.06996317	0.430708329	CoV_binder_8_HL	CoV_binder_2_LH
360	-0.048046478	0.430708329	CoV_binder_25_HL	CoV_binder_21_HL
428	-0.137754149	0.430708329	CoV_binder_29	CoV_binder_14_LH
337	-0.33833583	0.430708329	CoV_binder_21_HL	CoV_binder_28
364	-0.186992086	0.430708329	CoV_binder_29	CoV_binder_24_LH
389	0.086879564	0.430708329	CoV_binder_1_LH	CoV_binder_5_HL
364	-0.426372497	0.430708329	CoV_binder_29	CoV_binder_4_HL
360	-0.48411452	0.430708329	CoV_binder_22_LH	CoV_binder_11_LH
428	0.145483087	0.430708329	CoV_binder_7_LH	CoV_binder_25_HL
505	-0.770438121	0.430708329	CoV_binder_6_LH	CoV_binder_24_HL
405	-0.076504829	0.430708329	CoV_binder_2_LH	CoV_binder_9_LH
405	0.298227804	0.430708329	CoV_binder_15_LH	CoV_binder_27_HL
428	0.165376546	0.430708329	CoV_binder_20_HL	CoV_binder_26_LH
467	-0.133099528	0.430708329	CoV_binder_18_LH	CoV_binder_14_LH
389	0.137285235	0.430708329	CoV_binder_28	CoV_binder_21_LH
360	-0.142369729	0.430708329	CoV_binder_15_LH	CoV_binder_27_HL
389	-0.215532664	0.430708329	CoV_binder_2_HL	CoV_binder_10_LH
337	-0.464608157	0.430708329	CoV_binder_14_HL	CoV_binder_32
360	-0.134087386	0.430708329	CoV_binder_29	CoV_binder_22_HL
505	-0.288240081	0.430708329	CoV_binder_21_HL	CoV_binder_10_LH
337	-0.171343953	0.430708329	CoV_binder_19_LH	CoV_binder_5_HL
364	0.51487868	0.430708329	CoV_binder_11_HL	CoV_binder_3_LH
428	-0.176701768	0.430708329	CoV_binder_8_HL	CoV_binder_7_LH
428	0.05877608	0.430708329	CoV_binder_11_HL	CoV_binder_13_HL
337	-0.449835103	0.430708329	CoV_binder_8_LH	CoV_binder_32
360	0.049807992	0.430708329	CoV_binder_5_HL	CoV_binder_13_HL
405	0.428329344	0.430708329	CoV_binder_2_HL	CoV_binder_6_LH
360	0.079089282	0.430708329	CoV_binder_1_LH	CoV_binder_9_HL
360	0.172437627	0.430708329	SARS_VHH72	CoV_binder_20_LH
505	-0.613841241	0.430708329	CoV_binder_21_HL	CoV_binder_24_HL
428	-0.038031751	0.430708329	CoV_binder_18_HL	CoV_binder_17_HL
428	-0.358371398	0.430708329	CoV_binder_14_LH	CoV_binder_7_LH
389	0.154138513	0.430708329	CoV_binder_10_LH	CoV_binder_2_LH
337	-0.551013846	0.430708329	CoV_binder_20_LH	CoV_binder_32
337	0.535695856	0.430708329	CoV_binder_11_HL	CoV_binder_3_LH
405	0.50869145	0.430708329	CoV_binder_2_LH	CoV_binder_17_HL
505	-0.148247703	0.430708329	CoV_binder_29	CoV_binder_24_LH
428	0.253683513	0.430708329	CoV_binder_9_HL	CoV_binder_20_LH
360	-0.034472863	0.430708329	CoV_binder_8_HL	CoV_binder_22_LH
360	0.220535268	0.430708329	CoV_binder_6_LH	CoV_binder_3_HL
360	0.361614042	0.430708329	CoV_binder_28	CoV_binder_21_HL
420	-0.045889552	0.430708329	CoV_binder_31	CoV_binder_18_LH
505	1.372708581	0.430708329	CoV_binder_13_LH	CoV_binder_26_LH
364	1.310368985	0.430708329	CR3022_scFv_LH	CoV_binder_17_HL
364	1.517509585	0.430708329	CR3022_scFv_LH	CoV_binder_27_HL
337	-0.185530536	0.430708329	CoV_binder_8_LH	CoV_binder_23_LH
505	-0.561914935	0.430708329	CoV_binder_18_HL	CoV_binder_23_LH
405	0.333609588	0.430708329	CoV_binder_18_HL	CoV_binder_17_HL
360	-0.117362981	0.430708329	CoV_binder_24_LH	CoV_binder_5_HL
505	-0.103013064	0.430708329	CoV_binder_4_HL	CoV_binder_1_LH
505	-0.439418318	0.430708329	CoV_binder_16_LH	CoV_binder_10_HL
337	-0.125571886	0.430708329	CoV_binder_8_HL	CR3022_scFv_LH
360	-0.089816293	0.430708329	CoV_binder_17_LH	CR3022_scFv_LH
405	0.161700512	0.430708329	CoV_binder_32	CoV_binder_21_HL
405	-0.098102801	0.430708329	CoV_binder_29	CoV_binder_3_HL
389	0.380898943	0.430708329	CoV_binder_24_LH	CoV_binder_6_LH
420	-0.101298838	0.430708329	CoV_binder_2_LH	CR3022_scFv_LH
364	-0.673244138	0.430708329	CoV_binder_13_HL	CoV_binder_4_HL
364	0.313812246	0.430708329	CoV_binder_8_LH	CoV_binder_3_LH
389	0.045502846	0.430708329	CoV_binder_20_LH	CoV_binder_5_HL
364	0.822938594	0.430708329	CoV_binder_17_LH	CoV_binder_2_HL
337	2.39E-15	0.430708329	CoV_binder_21_HL	CoV_binder_21_HL
505	-0.831752788	0.430708329	CoV_binder_17_LH	CoV_binder_10_HL
360	-0.47022591	0.430708329	CoV_binder_2_HL	CoV_binder_23_LH
364	0.043941168	0.430708329	CoV_binder_28	CoV_binder_23_LH
505	0.016157394	0.430708329	CoV_binder_29	CoV_binder_3_HL
337	-0.173310851	0.430708329	CoV_binder_4_LH	SARS_VHH72
428	0.192716274	0.430708329	CoV_binder_14_LH	CoV_binder_22_HL
428	-0.142609549	0.430708329	CoV_binder_17_LH	CoV_binder_3_HL
364	0.700891464	0.430708329	CoV_binder_16_LH	CoV_binder_21_HL
389	-0.220233853	0.430708329	CoV_binder_5_HL	CoV_binder_15_LH
389	0.119493946	0.430708329	CoV_binder_1_LH	CoV_binder_8_HL
337	0.157861669	0.430708329	CoV_binder_3_HL	CoV_binder_22_HL
337	0.318954556	0.430708329	CoV_binder_13_HL	CoV_binder_4_HL
337	-0.132600559	0.430708329	CoV_binder_24_HL	CoV_binder_18_HL
360	0.21998836	0.430708329	CoV_binder_3_LH	CoV_binder_20_LH
389	-0.300764627	0.430708329	CoV_binder_19_LH	CoV_binder_24_LH
405	0.184170149	0.430708329	CoV_binder_31	CoV_binder_25_HL
420	-0.202961549	0.430708329	CoV_binder_10_LH	CoV_binder_21_HL
505	-0.212643542	0.430708329	CoV_binder_3_HL	CoV_binder_16_LH
337	0.23251708	0.430708329	CoV_binder_11_LH	CoV_binder_14_HL
405	-0.184170149	0.430708329	CoV_binder_25_HL	CoV_binder_31
405	-0.232342849	0.430708329	CoV_binder_7_LH	CoV_binder_10_HL
389	0.080939308	0.430708329	CoV_binder_28	CoV_binder_22_HL
360	0.290501229	0.430708329	CoV_binder_10_LH	CoV_binder_9_LH
420	0.129312953	0.430708329	CoV_binder_28	CoV_binder_22_HL
428	-0.348781794	0.430708329	CoV_binder_5_HL	CoV_binder_18_LH
364	-1.043679949	0.430708329	CoV_binder_20_HL	CoV_binder_16_LH
420	-0.353855361	0.430708329	CoV_binder_24_HL	CoV_binder_25_HL
420	-0.142494761	0.430708329	CoV_binder_18_LH	CoV_binder_16_LH
405	0.538656895	0.430708329	CoV_binder_28	CoV_binder_6_LH
405	0.143525538	0.430708329	CoV_binder_5_HL	CoV_binder_7_LH
364	0.197838438	0.430708329	CoV_binder_22_HL	CoV_binder_13_HL
389	0.264639026	0.430708329	CoV_binder_17_LH	CoV_binder_11_LH
364	-0.43236615	0.430708329	CoV_binder_21_HL	CoV_binder_9_LH
428	0.289800474	0.430708329	CoV_binder_19_LH	CoV_binder_14_HL
428	-0.07452148	0.430708329	CoV_binder_18_HL	CoV_binder_19_LH
505	-1.083387569	0.430708329	CoV_binder_14_LH	CoV_binder_13_HL
389	0.061564828	0.430708329	CoV_binder_2_HL	CoV_binder_8_LH
337	-0.003035364	0.430708329	CoV_binder_29	CoV_binder_11_LH
364	-0.453178734	0.430708329	CoV_binder_13_LH	CoV_binder_18_LH
428	-0.26178353	0.430708329	CoV_binder_24_HL	CoV_binder_14_LH
389	-0.086879564	0.430708329	CoV_binder_5_HL	CoV_binder_1_LH
337	0.282390221	0.430708329	CoV_binder_9_LH	CoV_binder_10_HL
428	0.030300672	0.430708329	CoV_binder_16_LH	CoV_binder_9_HL
364	-0.880314879	0.430708329	CoV_binder_8_LH	CoV_binder_19_LH
428	0.023452598	0.430708329	CoV_binder_19_LH	CoV_binder_15_LH
364	-0.298176976	0.430708329	CoV_binder_21_HL	CoV_binder_17_HL
405	-0.530345587	0.430708329	CoV_binder_23_LH	CoV_binder_13_LH
360	-0.342580191	0.430708329	CoV_binder_8_HL	CoV_binder_8_LH
405	-0.116920345	0.430708329	CoV_binder_4_HL	CoV_binder_5_HL
364	1.712111037	0.430708329	CR3022_scFv_LH	CoV_binder_1_LH
428	0.175924829	0.430708329	CoV_binder_9_HL	CoV_binder_2_LH
360	-0.295944739	0.430708329	CoV_binder_32	CoV_binder_27_HL
364	-0.075976892	0.430708329	CoV_binder_15_LH	CoV_binder_20_LH
337	-0.407961711	0.430708329	CoV_binder_26_LH	CoV_binder_18_HL
505	-0.169995191	0.430708329	CoV_binder_4_HL	CoV_binder_16_LH
389	-0.045502846	0.430708329	CoV_binder_5_HL	CoV_binder_20_LH
420	-0.093530306	0.430708329	CoV_binder_11_HL	CoV_binder_28
360	0.067304154	0.430708329	CoV_binder_31	CoV_binder_21_HL
364	1.176179811	0.430708329	CR3022_scFv_LH	CoV_binder_9_LH
428	0.279725283	0.430708329	CoV_binder_7_LH	CoV_binder_2_HL
364	-0.427426994	0.430708329	CoV_binder_21_HL	CoV_binder_4_LH
389	0.015523954	0.430708329	CoV_binder_11_HL	CoV_binder_21_LH
364	1.016858731	0.430708329	CoV_binder_24_LH	CoV_binder_2_HL
364	-0.502132957	0.430708329	CoV_binder_16_LH	SARS_VHH72
389	-0.00376832	0.430708329	CoV_binder_8_HL	CoV_binder_21_HL
505	-0.562014969	0.430708329	CoV_binder_11_LH	CoV_binder_10_HL
405	-0.230946577	0.430708329	CoV_binder_24_LH	CoV_binder_9_LH
360	-0.106246223	0.430708329	CoV_binder_13_LH	CoV_binder_8_HL
428	0.183451424	0.430708329	CoV_binder_18_LH	CoV_binder_28
337	0.225688083	0.430708329	CoV_binder_8_HL	CoV_binder_22_LH
389	0.116415991	0.430708329	CoV_binder_10_LH	CoV_binder_1_LH
505	-0.239924814	0.430708329	CoV_binder_8_LH	CoV_binder_10_HL
364	-0.996613898	0.430708329	CoV_binder_20_HL	CoV_binder_8_LH
405	-0.009468178	0.430708329	CoV_binder_4_HL	CoV_binder_11_LH
360	-0.02818322	0.430708329	CoV_binder_4_HL	CoV_binder_6_LH
428	-0.071812926	0.430708329	CoV_binder_20_LH	CoV_binder_3_HL
360	0.049723433	0.430708329	CoV_binder_5_HL	CoV_binder_3_HL
360	0.248507315	0.430708329	CoV_binder_24_HL	CoV_binder_2_HL
337	-0.716660788	0.430708329	CoV_binder_26_LH	CoV_binder_17_LH
505	-0.015191516	0.430708329	CoV_binder_9_LH	CoV_binder_8_LH
405	-0.310030618	0.430708329	CoV_binder_9_HL	CoV_binder_27_HL
420	-0.110833091	0.430708329	CoV_binder_4_HL	CoV_binder_5_HL
505	-0.145661414	0.430708329	CoV_binder_3_HL	CoV_binder_1_LH
360	-1.080991568	0.430708329	CoV_binder_1_LH	CoV_binder_26_LH
405	0.192130105	0.430708329	CoV_binder_16_LH	CoV_binder_2_HL
360	-0.224429552	0.430708329	CoV_binder_14_LH	CoV_binder_18_LH
389	-0.160378332	0.430708329	CoV_binder_29	CoV_binder_10_LH
360	0.003155219	0.430708329	CoV_binder_16_LH	CoV_binder_6_LH
405	0.097316041	0.430708329	CoV_binder_22_HL	SARS_VHH72
420	0.234401111	0.430708329	CoV_binder_24_HL	CoV_binder_2_HL
360	-0.077975555	0.430708329	CoV_binder_21_LH	CoV_binder_13_HL
389	-0.137344904	0.430708329	CoV_binder_21_LH	CoV_binder_29
360	-0.306225265	0.430708329	CoV_binder_19_LH	CoV_binder_10_HL
337	0.177477125	0.430708329	CoV_binder_11_LH	CoV_binder_10_HL
360	0.574175785	0.430708329	CoV_binder_11_HL	CoV_binder_22_LH
360	-0.440739526	0.430708329	CoV_binder_2_HL	CoV_binder_16_LH
364	0.576104946	0.430708329	CoV_binder_22_LH	CoV_binder_5_HL
505	-0.332160055	0.430708329	CoV_binder_17_LH	CoV_binder_22_HL
364	-0.452273548	0.430708329	CoV_binder_7_LH	SARS_VHH72
360	0.138988925	0.430708329	CoV_binder_21_LH	CoV_binder_2_HL
428	0.243331194	0.430708329	CoV_binder_1_LH	CoV_binder_27_HL
364	-1.093539358	0.430708329	CoV_binder_20_HL	CoV_binder_7_LH
360	-0.060461211	0.430708329	SARS_VHH72	CoV_binder_2_LH
420	0.274022015	0.430708329	CoV_binder_18_LH	CoV_binder_2_LH
360	-0.098983519	0.430708329	CoV_binder_19_LH	CoV_binder_17_LH
389	-0.124558488	0.430708329	CoV_binder_2_HL	CoV_binder_9_HL
389	0.062238192	0.430708329	CoV_binder_6_LH	SARS_VHH72
505	0.167070083	0.430708329	CoV_binder_11_LH	CR3022_scFv_LH
364	-0.523226611	0.430708329	CoV_binder_24_LH	SARS_VHH72
420	0.08406145	0.430708329	CoV_binder_22_HL	SARS_VHH72
505	0.219463912	0.430708329	CoV_binder_10_HL	CoV_binder_4_LH
364	-0.186432066	0.430708329	CoV_binder_13_HL	CoV_binder_9_LH
389	0.263778467	0.430708329	CoV_binder_15_LH	CoV_binder_11_LH
405	0.009468178	0.430708329	CoV_binder_11_LH	CoV_binder_4_HL
420	-0.906977561	0.430708329	CoV_binder_9_LH	CoV_binder_10_HL
389	0.052378486	0.430708329	CoV_binder_14_LH	CoV_binder_14_HL
360	0.232510682	0.430708329	CoV_binder_1_LH	CoV_binder_27_HL
428	0.229474664	0.430708329	CoV_binder_11_LH	CoV_binder_22_LH
364	-0.828666158	0.430708329	CoV_binder_20_HL	CoV_binder_17_LH
405	0.148832428	0.430708329	CoV_binder_10_HL	CoV_binder_11_HL
405	0.230946577	0.430708329	CoV_binder_9_LH	CoV_binder_24_LH
360	0.24627064	0.430708329	CoV_binder_22_HL	CoV_binder_20_LH
337	-0.466173401	0.430708329	CoV_binder_7_LH	CoV_binder_9_LH
405	0.149201949	0.430708329	CoV_binder_7_LH	CoV_binder_21_HL
505	-0.04681032	0.430708329	CoV_binder_21_LH	CoV_binder_31
505	-0.313984967	0.430708329	CoV_binder_14_LH	CoV_binder_10_LH
389	0.025512042	0.430708329	CoV_binder_23_LH	CoV_binder_10_HL
337	0.164197684	0.430708329	CoV_binder_18_LH	CoV_binder_4_LH
364	-0.433863726	0.430708329	CoV_binder_13_HL	CoV_binder_24_LH
505	-0.919797765	0.430708329	CoV_binder_17_HL	CoV_binder_13_HL
360	-0.002166249	0.430708329	CoV_binder_24_LH	CoV_binder_22_LH
428	-0.090640189	0.430708329	CoV_binder_10_HL	CoV_binder_14_LH
467	-0.223422149	0.430708329	CoV_binder_7_LH	CoV_binder_24_HL
420	0.091429461	0.430708329	CoV_binder_17_LH	CoV_binder_13_LH
389	-0.14619567	0.430708329	CoV_binder_7_LH	CoV_binder_22_LH
364	-0.076400626	0.430708329	CoV_binder_15_LH	CoV_binder_13_LH
389	-0.134214848	0.430708329	CoV_binder_1_LH	CoV_binder_17_LH
360	0.169043111	0.430708329	CoV_binder_17_LH	CoV_binder_27_HL
360	0.605753364	0.430708329	CoV_binder_11_HL	CoV_binder_20_LH
420	-0.19660927	0.430708329	CoV_binder_23_LH	CoV_binder_15_LH
505	-0.653499806	0.430708329	CoV_binder_28	CoV_binder_4_LH
420	-0.172093431	0.430708329	CoV_binder_11_HL	CoV_binder_20_HL
360	0.321852349	0.430708329	CoV_binder_28	CoV_binder_9_HL
467	-0.145757206	0.430708329	CoV_binder_7_LH	CoV_binder_1_LH
360	0.353522729	0.430708329	CoV_binder_10_HL	CoV_binder_8_HL
505	-0.25511633	0.430708329	CoV_binder_9_LH	CoV_binder_10_HL
420	-0.08249793	0.430708329	CoV_binder_2_LH	CoV_binder_7_LH
428	-0.138187379	0.430708329	CoV_binder_9_LH	CoV_binder_13_HL
337	0.260950865	0.430708329	CoV_binder_13_HL	CoV_binder_22_HL
360	-0.367102063	0.430708329	CoV_binder_9_LH	CR3022_scFv_LH
428	0.009389141	0.430708329	CoV_binder_8_HL	CoV_binder_18_LH
420	0.102342237	0.430708329	CoV_binder_14_LH	CoV_binder_7_LH
337	-0.12153233	0.430708329	CoV_binder_16_LH	CoV_binder_23_LH
505	0.083158037	0.430708329	CoV_binder_11_LH	CoV_binder_22_LH
389	-0.137285235	0.430708329	CoV_binder_21_LH	CoV_binder_28
389	-0.067851525	0.430708329	CoV_binder_8_LH	CoV_binder_31
505	-1.057642683	0.430708329	CoV_binder_21_HL	CoV_binder_13_HL
360	0.503998396	0.430708329	CoV_binder_20_HL	CoV_binder_3_HL
360	-0.937617088	0.430708329	CoV_binder_23_LH	CoV_binder_26_LH
337	-0.385836898	0.430708329	CoV_binder_16_LH	CoV_binder_32
337	-0.096960298	0.430708329	CoV_binder_10_LH	CoV_binder_8_HL
428	0.177374819	0.430708329	CoV_binder_18_LH	CoV_binder_22_LH
467	-0.278403477	0.430708329	CoV_binder_18_LH	CoV_binder_22_LH
405	0.191776366	0.430708329	CoV_binder_32	CoV_binder_25_HL
467	-0.362157527	0.430708329	CoV_binder_18_LH	CoV_binder_24_LH
337	-1.03446048	0.430708329	CoV_binder_26_LH	CoV_binder_15_LH
364	-0.770215478	0.430708329	CoV_binder_20_HL	CoV_binder_4_LH
420	-1.002287996	0.430708329	CoV_binder_32	CoV_binder_25_HL
337	0.30890793	0.430708329	CoV_binder_11_LH	CoV_binder_24_HL
405	-0.047194988	0.430708329	CoV_binder_31	CoV_binder_2_LH
505	-0.001183801	0.430708329	CoV_binder_2_LH	CoV_binder_5_HL
389	-0.061564828	0.430708329	CoV_binder_8_LH	CoV_binder_2_HL
420	0.066240521	0.430708329	CoV_binder_18_HL	CoV_binder_18_LH
364	-0.744264142	0.430708329	CoV_binder_13_HL	CoV_binder_8_HL
364	0.265385001	0.430708329	CoV_binder_6_LH	CoV_binder_21_HL
505	-0.090589207	0.430708329	CoV_binder_3_LH	CoV_binder_29
405	-0.305739193	0.430708329	CoV_binder_10_LH	CoV_binder_26_LH
389	0.065581619	0.430708329	CoV_binder_21_HL	CoV_binder_21_LH
360	0.393159898	0.430708329	CoV_binder_10_LH	CoV_binder_14_HL
505	-0.150395163	0.430708329	CoV_binder_17_HL	CoV_binder_10_LH
389	-0.006566478	0.430708329	CoV_binder_3_LH	CoV_binder_20_HL
405	0.076504829	0.430708329	CoV_binder_9_LH	CoV_binder_2_LH
337	-0.552055592	0.430708329	CoV_binder_26_LH	CoV_binder_23_LH
505	1.215760513	0.430708329	CoV_binder_13_LH	CoV_binder_9_HL
360	-0.502916996	0.430708329	CoV_binder_14_LH	CoV_binder_11_HL
428	-0.137713313	0.430708329	CoV_binder_20_LH	CoV_binder_2_HL
505	-0.473474392	0.430708329	CoV_binder_11_HL	CoV_binder_20_LH
420	0.18825649	0.430708329	CoV_binder_22_LH	CoV_binder_32
364	-0.919178222	0.430708329	CoV_binder_21_HL	CoV_binder_4_HL
337	0.345023253	0.430708329	CoV_binder_24_LH	CoV_binder_18_HL
428	-0.009288559	0.430708329	CoV_binder_4_LH	CoV_binder_15_LH
389	0.006566478	0.430708329	CoV_binder_20_HL	CoV_binder_3_LH
428	-0.021720486	0.430708329	CoV_binder_2_HL	CoV_binder_1_LH
389	0.035359114	0.430708329	CoV_binder_11_LH	CoV_binder_11_HL
360	0.517751069	0.430708329	CoV_binder_11_HL	CoV_binder_21_HL
337	0.488769006	0.430708329	CoV_binder_24_LH	CoV_binder_21_LH
405	-0.190782936	0.430708329	CoV_binder_11_LH	CoV_binder_2_HL
389	-0.065925503	0.430708329	CoV_binder_29	CoV_binder_10_HL
389	-0.307814887	0.430708329	CoV_binder_9_HL	CoV_binder_26_LH
428	0.142609549	0.430708329	CoV_binder_3_HL	CoV_binder_17_LH
420	0.213918843	0.430708329	CoV_binder_14_LH	CoV_binder_20_LH
389	-0.075471936	0.430708329	CoV_binder_8_HL	CoV_binder_28
420	-0.057777652	0.430708329	CoV_binder_2_LH	CoV_binder_6_LH
337	0.254048066	0.430708329	CoV_binder_11_HL	CoV_binder_25_HL
505	0.405033763	0.430708329	CoV_binder_10_HL	CoV_binder_31
405	0.098102801	0.430708329	CoV_binder_3_HL	CoV_binder_29
389	-0.147250714	0.430708329	CoV_binder_18_HL	CoV_binder_9_HL
405	-0.882857096	0.430708329	CoV_binder_1_LH	CoV_binder_13_HL
337	-0.000654913	0.430708329	CoV_binder_22_LH	CoV_binder_10_HL
505	-0.506400445	0.430708329	CoV_binder_1_LH	CoV_binder_10_HL
360	-0.752250839	0.430708329	CoV_binder_14_HL	CoV_binder_11_LH
505	-0.717805027	0.430708329	CoV_binder_7_LH	CoV_binder_10_HL
337	-0.464483463	0.430708329	CoV_binder_19_LH	CoV_binder_11_LH
428	-0.212888311	0.430708329	CoV_binder_14_LH	CoV_binder_25_HL
337	1.33E-15	0.430708329	CoV_binder_11_HL	CoV_binder_11_HL
505	-0.639586127	0.430708329	CoV_binder_14_LH	CoV_binder_24_HL
420	-0.224103944	0.430708329	CoV_binder_11_LH	CoV_binder_28
389	-0.020877855	0.430708329	CoV_binder_22_LH	CoV_binder_23_LH
364	-0.003759091	0.430708329	CoV_binder_21_LH	CoV_binder_20_LH
405	-0.148213649	0.430708329	CoV_binder_3_LH	CoV_binder_11_HL
337	0.350605057	0.430708329	CR3022_scFv_LH	CoV_binder_10_HL
389	-0.128679142	0.430708329	CoV_binder_13_LH	CoV_binder_10_HL
364	0.608786312	0.430708329	CoV_binder_13_LH	CoV_binder_2_HL
364	-0.793131512	0.430708329	CoV_binder_21_HL	CoV_binder_2_LH
389	0.160378332	0.430708329	CoV_binder_10_LH	CoV_binder_29
389	-0.025512042	0.430708329	CoV_binder_10_HL	CoV_binder_23_LH
405	-0.96864459	0.430708329	CoV_binder_9_HL	CoV_binder_8_HL
364	-0.614513876	0.430708329	CoV_binder_20_HL	CoV_binder_13_LH
364	-0.289698046	0.430708329	CoV_binder_13_HL	CoV_binder_28
337	0.095564147	0.430708329	CoV_binder_13_LH	CoV_binder_3_LH
405	-0.275460874	0.430708329	CoV_binder_5_HL	CoV_binder_16_LH
337	-0.187511473	0.430708329	CoV_binder_25_HL	CoV_binder_8_HL
428	0.096626471	0.430708329	CoV_binder_13_HL	CoV_binder_20_LH
360	-0.569614497	0.430708329	CoV_binder_2_HL	CoV_binder_28
389	0.075471936	0.430708329	CoV_binder_28	CoV_binder_8_HL
389	-0.0221311	0.430708329	CoV_binder_3_HL	CoV_binder_9_HL
405	-0.307402167	0.430708329	CoV_binder_17_HL	CoV_binder_21_HL
337	-0.682708477	0.430708329	CoV_binder_14_HL	CoV_binder_15_LH
364	0.936915647	0.430708329	CoV_binder_11_HL	CoV_binder_10_LH
389	-0.014698551	0.430708329	CoV_binder_11_LH	CoV_binder_21_HL
337	-0.245295847	0.430708329	CoV_binder_3_LH	CoV_binder_18_HL
389	0.125714021	0.430708329	CoV_binder_22_LH	CoV_binder_2_HL
364	0.162134451	0.430708329	CoV_binder_8_LH	CoV_binder_23_LH
389	0.067851525	0.430708329	CoV_binder_31	CoV_binder_8_LH
364	-1.205880783	0.430708329	CoV_binder_20_HL	CoV_binder_22_LH
364	1.53E-15	0.430708329	CoV_binder_6_LH	CoV_binder_6_LH
337	0.21586536	0.430708329	CoV_binder_3_HL	CoV_binder_4_HL
360	-0.887583156	0.430708329	CoV_binder_32	CoV_binder_18_HL
364	-0.799859661	0.430708329	CoV_binder_32	CoV_binder_16_LH
389	-0.052378486	0.430708329	CoV_binder_14_HL	CoV_binder_14_LH
389	-0.015523954	0.430708329	CoV_binder_21_LH	CoV_binder_11_HL
337	0.02256155	0.430708329	CoV_binder_16_LH	CoV_binder_18_HL
364	0.692820082	0.430708329	CoV_binder_3_HL	CoV_binder_23_LH
420	0.319989629	0.430708329	CoV_binder_18_HL	CoV_binder_11_LH
405	-0.064703228	0.430708329	CoV_binder_3_LH	CoV_binder_7_LH
420	0.338604451	0.430708329	CoV_binder_2_HL	CoV_binder_3_HL
364	-0.724904125	0.430708329	CoV_binder_21_HL	CoV_binder_18_LH
505	0.266475632	0.430708329	CoV_binder_8_LH	CoV_binder_1_LH
420	0.093836743	0.430708329	CoV_binder_3_LH	SARS_VHH72
420	0.414031525	0.430708329	CoV_binder_2_HL	CoV_binder_32
389	-0.154138513	0.430708329	CoV_binder_2_LH	CoV_binder_10_LH
420	-0.249046248	0.430708329	CoV_binder_2_LH	CoV_binder_13_HL
405	-0.117690907	0.430708329	CoV_binder_18_LH	CoV_binder_10_HL
364	-1.197680332	0.430708329	CoV_binder_20_HL	CoV_binder_11_HL
389	-0.116415991	0.430708329	CoV_binder_1_LH	CoV_binder_10_LH
405	-0.097316041	0.430708329	SARS_VHH72	CoV_binder_22_HL
389	-0.263778467	0.430708329	CoV_binder_11_LH	CoV_binder_15_LH
360	-0.915872487	0.430708329	CoV_binder_32	CoV_binder_17_HL
428	0.196383313	0.430708329	CoV_binder_23_LH	CoV_binder_5_HL
360	-0.043937943	0.430708329	CoV_binder_14_LH	CoV_binder_5_HL
420	0.140128287	0.430708329	CoV_binder_31	CoV_binder_24_LH
389	0.020877855	0.430708329	CoV_binder_23_LH	CoV_binder_22_LH
428	0.230901354	0.430708329	CoV_binder_20_HL	CoV_binder_13_HL
467	-0.562599166	0.430708329	CoV_binder_18_LH	CR3022_scFv_LH
337	-0.276694439	0.430708329	CoV_binder_24_HL	CoV_binder_23_LH
505	0.13605719	0.430708329	CoV_binder_2_HL	CoV_binder_29
389	-0.264639026	0.430708329	CoV_binder_11_LH	CoV_binder_17_LH
428	0.010503557	0.430708329	CoV_binder_6_LH	CoV_binder_15_LH
364	0.162041992	0.430708329	CoV_binder_4_LH	CoV_binder_6_LH
364	0.829866645	0.430708329	CoV_binder_29	CoV_binder_2_HL
337	0.101751495	0.430708329	CoV_binder_10_LH	CoV_binder_4_HL
360	-0.259991597	0.430708329	CoV_binder_24_LH	CoV_binder_4_HL
364	-0.786561007	0.430708329	CoV_binder_20_HL	CoV_binder_22_HL
389	0.093335208	0.430708329	CoV_binder_7_LH	CoV_binder_4_HL
389	0.128679142	0.430708329	CoV_binder_10_HL	CoV_binder_13_LH
389	-0.380898943	0.430708329	CoV_binder_6_LH	CoV_binder_24_LH
420	-0.969386602	0.430708329	CoV_binder_20_HL	CoV_binder_21_LH
360	-0.721863833	0.430708329	CoV_binder_18_HL	CoV_binder_26_LH
405	0.255131079	0.430708329	CoV_binder_6_LH	CoV_binder_17_HL
428	-0.400881639	0.430708329	CoV_binder_5_HL	CoV_binder_11_LH
360	-0.272965099	0.430708329	CoV_binder_8_HL	CoV_binder_4_LH
337	-0.066484706	0.430708329	CoV_binder_10_LH	CoV_binder_28
364	8.33E-16	0.430708329	CoV_binder_4_LH	CoV_binder_4_LH
405	-0.255131079	0.430708329	CoV_binder_17_HL	CoV_binder_6_LH
405	-0.182608407	0.430708329	CoV_binder_18_HL	CoV_binder_15_LH
364	-0.53811325	0.430708329	CoV_binder_20_HL	CoV_binder_15_LH
337	-0.090551176	0.430708329	CoV_binder_25_HL	CoV_binder_10_LH
364	0.717146748	0.430708329	SARS_VHH72	CoV_binder_17_LH
337	-0.286137526	0.430708329	CoV_binder_16_LH	CoV_binder_17_LH
420	0.252258359	0.430708329	CoV_binder_18_HL	CoV_binder_24_LH
405	-0.148832428	0.430708329	CoV_binder_11_HL	CoV_binder_10_HL
428	-0.102076086	0.430708329	CoV_binder_22_HL	CoV_binder_10_HL
467	-0.551908565	0.430708329	CoV_binder_18_LH	CoV_binder_10_HL
505	-0.314738015	0.430708329	CoV_binder_18_HL	CoV_binder_10_LH
337	-0.313327715	0.430708329	CoV_binder_19_LH	CoV_binder_4_HL
337	0.16349689	0.430708329	CoV_binder_11_HL	CoV_binder_10_LH
505	0.105259115	0.430708329	CoV_binder_3_LH	CoV_binder_17_LH
337	-0.200303589	0.430708329	CoV_binder_14_HL	CoV_binder_23_LH
364	0.294292963	0.430708329	CoV_binder_15_LH	CoV_binder_32
389	0.220233853	0.430708329	CoV_binder_15_LH	CoV_binder_5_HL
420	-0.054606512	0.430708329	CoV_binder_13_LH	CoV_binder_29
364	1.945606882	0.430708329	CR3022_scFv_LH	CoV_binder_2_HL
428	-0.20529142	0.430708329	CoV_binder_24_HL	CoV_binder_24_LH
389	-0.187575764	0.430708329	CoV_binder_18_HL	CoV_binder_14_HL
337	0.24284165	0.430708329	CoV_binder_3_HL	CoV_binder_22_LH
337	-0.667935424	0.430708329	CoV_binder_8_LH	CoV_binder_15_LH
360	-0.153117513	0.430708329	CoV_binder_3_HL	CoV_binder_7_LH
337	-0.027478609	0.430708329	CoV_binder_9_LH	CoV_binder_17_LH
360	-0.088553338	0.430708329	CoV_binder_25_HL	CoV_binder_24_HL
337	-0.603937219	0.430708329	CoV_binder_16_LH	CoV_binder_15_LH
505	-0.085016333	0.430708329	CoV_binder_3_HL	CoV_binder_14_LH
360	-0.050281981	0.430708329	CoV_binder_4_HL	CoV_binder_8_LH
337	-0.053706171	0.430708329	CoV_binder_11_HL	CoV_binder_13_HL
505	-0.561161888	0.430708329	CoV_binder_14_LH	CoV_binder_23_LH
337	-0.553994924	0.430708329	CoV_binder_3_LH	CoV_binder_17_LH
405	0.055188971	0.430708329	CoV_binder_7_LH	CoV_binder_19_LH
505	0.035812681	0.430708329	CoV_binder_21_LH	CoV_binder_24_LH
428	-0.027462939	0.430708329	CoV_binder_8_LH	CoV_binder_11_HL
405	0.064703228	0.430708329	CoV_binder_7_LH	CoV_binder_3_LH
360	-0.192352048	0.430708329	CoV_binder_3_HL	CoV_binder_4_HL
389	0.137344904	0.430708329	CoV_binder_29	CoV_binder_21_LH
505	-1.084140617	0.430708329	CoV_binder_18_HL	CoV_binder_13_HL
337	-0.056209708	0.430708329	CoV_binder_14_HL	CoV_binder_18_HL
364	1.33E-15	0.430708329	CoV_binder_7_LH	CoV_binder_7_LH
420	-0.447999568	0.430708329	CoV_binder_23_LH	SARS_VHH72
337	1.64E-15	0.430708329	CoV_binder_7_LH	CoV_binder_7_LH
420	-0.229358322	0.430708329	CR3022_scFv_LH	CoV_binder_4_LH
428	0.132659819	0.430708329	CoV_binder_22_LH	CoV_binder_29
428	-0.086460452	0.430708329	CoV_binder_11_HL	CoV_binder_10_LH
420	0.560650385	0.430708329	CoV_binder_18_HL	CoV_binder_15_LH
505	4.16E-16	0.430708329	CoV_binder_8_LH	CoV_binder_8_LH
364	-0.40989291	0.430708329	CoV_binder_2_LH	SARS_VHH72
389	0.14619567	0.430708329	CoV_binder_22_LH	CoV_binder_7_LH
428	0.033205014	0.430708329	CoV_binder_9_LH	CoV_binder_4_HL
360	0.01192075	0.430708329	CoV_binder_31	CoV_binder_17_LH
428	-0.14519646	0.430708329	CoV_binder_17_HL	CoV_binder_9_HL
389	-0.009200456	0.430708329	CoV_binder_14_HL	CoV_binder_27_HL
337	-0.041436655	0.430708329	CoV_binder_8_LH	CoV_binder_18_HL
364	-0.182916553	0.430708329	CoV_binder_20_HL	CoV_binder_14_LH
505	-0.396945529	0.430708329	CoV_binder_3_HL	CoV_binder_9_LH
420	-0.323705647	0.430708329	CoV_binder_4_HL	CoV_binder_4_LH
364	0.478970041	0.430708329	CoV_binder_18_LH	CoV_binder_13_HL
428	-0.315557176	0.430708329	CoV_binder_10_HL	CoV_binder_16_LH
389	-0.1599506	0.430708329	CoV_binder_14_HL	CoV_binder_17_HL
505	-0.397572084	0.430708329	CoV_binder_17_HL	CoV_binder_23_LH
389	0.00376832	0.430708329	CoV_binder_21_HL	CoV_binder_8_HL
389	-0.221892962	0.430708329	CoV_binder_6_LH	CoV_binder_14_LH
428	-0.201500206	0.430708329	CoV_binder_18_HL	CoV_binder_25_HL
428	-0.346983293	0.430708329	CoV_binder_18_HL	CoV_binder_7_LH
405	-0.600129654	0.430708329	CoV_binder_17_HL	CoV_binder_5_HL
420	-0.24815923	0.430708329	CoV_binder_7_LH	CoV_binder_4_LH
360	-0.802539745	0.430708329	CoV_binder_14_HL	CoV_binder_18_HL
505	5.55E-16	0.430708329	CoV_binder_9_LH	CoV_binder_9_LH
364	-0.990198226	0.430708329	CoV_binder_21_HL	CoV_binder_8_HL
405	0.067687534	0.430708329	CoV_binder_32	CoV_binder_19_LH
428	-0.104149691	0.430708329	CoV_binder_2_HL	CoV_binder_10_LH
364	0.608957764	0.430708329	CoV_binder_11_HL	CoV_binder_13_HL
389	0.221892962	0.430708329	CoV_binder_14_LH	CoV_binder_6_LH
337	-3.69E-05	0.430708329	CoV_binder_9_LH	CoV_binder_31
389	0.134214848	0.430708329	CoV_binder_17_LH	CoV_binder_1_LH
389	-0.119493946	0.430708329	CoV_binder_8_HL	CoV_binder_1_LH
405	0.117690907	0.430708329	CoV_binder_10_HL	CoV_binder_18_LH
405	0.179277803	0.430708329	CoV_binder_7_LH	CoV_binder_25_HL
337	-0.361260305	0.430708329	CoV_binder_7_LH	CoV_binder_11_LH
360	0.122350416	0.430708329	CoV_binder_28	CoV_binder_18_LH
364	-0.260764686	0.430708329	CoV_binder_20_HL	CoV_binder_10_LH
389	-0.035359114	0.430708329	CoV_binder_11_HL	CoV_binder_11_LH
405	0.463416057	0.430708329	CoV_binder_24_HL	CoV_binder_20_HL
428	0.037126043	0.430708329	CoV_binder_9_LH	CoV_binder_29
360	-0.380170711	0.430708329	CoV_binder_9_LH	CoV_binder_22_HL
337	1.25E-15	0.430708329	CoV_binder_10_LH	CoV_binder_10_LH
420	-0.328512599	0.430708329	CoV_binder_24_LH	CoV_binder_16_LH
360	-0.164140207	0.430708329	CoV_binder_10_LH	CoV_binder_16_LH
389	0.300764627	0.430708329	CoV_binder_24_LH	CoV_binder_19_LH
405	0.36756496	0.430708329	CoV_binder_8_HL	CoV_binder_1_LH
364	-0.750750873	0.430708329	CoV_binder_21_HL	CoV_binder_7_LH
505	-0.535417001	0.430708329	CoV_binder_21_HL	CoV_binder_23_LH
405	0.174768974	0.430708329	CoV_binder_2_HL	CoV_binder_2_LH
388	-0.017345743	0.43573066	SARS_VHH72	CoV_binder_11_HL
439	0.321697519	0.43573066	CoV_binder_28	CoV_binder_17_HL
388	0.022500482	0.43573066	CoV_binder_3_HL	CoV_binder_7_LH
501	-0.006948249	0.43573066	CoV_binder_28	CoV_binder_2_HL
450	-0.020652469	0.43573066	CoV_binder_29	CoV_binder_13_HL
354	-0.056641767	0.43573066	CoV_binder_17_LH	CoV_binder_24_LH
354	0.132288894	0.43573066	CoV_binder_10_HL	CoV_binder_14_LH
354	-0.018641745	0.43573066	CoV_binder_22_LH	CoV_binder_14_LH
388	0.146733758	0.43573066	CoV_binder_25_HL	CoV_binder_6_LH
450	-0.077487737	0.43573066	CoV_binder_13_HL	CoV_binder_18_LH
372	0.137761245	0.43573066	CoV_binder_25_HL	CoV_binder_19_LH
319		0.43573066	CoV_binder_25_HL	CoV_binder_27_HL
331	0.033314174	0.43573066	CoV_binder_8_HL	CoV_binder_6_LH
331	0.089437024	0.43573066	CoV_binder_4_HL	CoV_binder_17_LH
354	0.551427326	0.43573066	CoV_binder_22_HL	CoV_binder_25_HL
388	-0.015030578	0.43573066	CoV_binder_10_HL	CoV_binder_11_LH
450	-0.17440939	0.43573066	CoV_binder_24_HL	CoV_binder_19_LH
501	0.146180865	0.43573066	CoV_binder_31	CoV_binder_2_LH
440	-0.430758622	0.43573066	CoV_binder_14_HL	CoV_binder_20_HL
388	0.213575173	0.43573066	CoV_binder_25_HL	CoV_binder_19_LH
372	0.13739172	0.43573066	CoV_binder_31	CoV_binder_14_HL
319	0.130633109	0.43573066	CoV_binder_9_LH	CoV_binder_21_LH
334	0.220348971	0.43573066	CoV_binder_23_LH	CoV_binder_6_LH
319	-0.078489728	0.43573066	CR3022_scFv_LH	CoV_binder_9_LH
501	-0.228664066	0.43573066	CoV_binder_18_HL	CoV_binder_20_HL
372	-0.013302236	0.43573066	CoV_binder_25_HL	CoV_binder_2_LH
439	-0.149661493	0.43573066	CoV_binder_32	CoV_binder_24_LH
440	-0.426491867	0.43573066	CoV_binder_19_LH	CoV_binder_2_LH
372	0.095163441	0.43573066	CoV_binder_22_HL	CoV_binder_3_HL
334	-0.045082474	0.43573066	CoV_binder_13_LH	CoV_binder_4_LH
481	-0.04592814	0.43573066	CoV_binder_2_LH	CoV_binder_22_HL
388	0.220412879	0.43573066	CoV_binder_2_HL	CoV_binder_1_LH
450	0.172633752	0.43573066	CoV_binder_1_LH	CoV_binder_17_LH
354	-0.099314086	0.43573066	CoV_binder_9_HL	CoV_binder_18_LH
439	-0.160882315	0.43573066	CoV_binder_11_LH	CoV_binder_11_HL
388	-0.14188563	0.43573066	CoV_binder_3_HL	CoV_binder_20_LH
440	0.065596804	0.43573066	CoV_binder_9_HL	CoV_binder_8_HL
331	-0.161889051	0.43573066	CoV_binder_19_LH	CoV_binder_20_HL
354	0.086493915	0.43573066	CoV_binder_20_HL	CoV_binder_22_LH
319	0.150736402	0.43573066	CoV_binder_3_LH	CoV_binder_7_LH
450	0.08255564	0.43573066	CoV_binder_15_LH	CoV_binder_21_LH
450	0.102322389	0.43573066	CoV_binder_17_HL	CoV_binder_13_HL
450	0.030068596	0.43573066	CoV_binder_21_HL	CoV_binder_25_HL
319	0.077686615	0.43573066	CoV_binder_3_LH	CoV_binder_22_HL
481	0.410944963	0.43573066	CoV_binder_25_HL	CoV_binder_18_HL
440	-0.0358488	0.43573066	CoV_binder_1_LH	CoV_binder_31
319	-0.034575418	0.43573066	CoV_binder_11_LH	CoV_binder_24_HL
439	-0.258611552	0.43573066	CoV_binder_17_HL	CoV_binder_4_HL
319	0.166375693	0.43573066	CoV_binder_2_LH	CoV_binder_13_LH
372	-0.125601372	0.43573066	CoV_binder_29	CoV_binder_6_LH
388	0.073593373	0.43573066	CoV_binder_2_LH	CoV_binder_13_LH
334	0.234893949	0.43573066	CoV_binder_15_LH	CoV_binder_10_LH
450	0.114409946	0.43573066	CoV_binder_13_HL	CoV_binder_10_LH
334	0.129387972	0.43573066	CoV_binder_9_LH	CoV_binder_28
481	0.067808586	0.43573066	CoV_binder_15_LH	CoV_binder_8_LH
450	-0.104372803	0.43573066	CoV_binder_13_HL	CoV_binder_15_LH
501	-0.085799877	0.43573066	CoV_binder_31	CoV_binder_17_HL
439	-0.521271714	0.43573066	CoV_binder_21_HL	CoV_binder_13_LH
450	-0.155917891	0.43573066	CoV_binder_22_HL	CoV_binder_20_HL
331	0.242635076	0.43573066	CoV_binder_20_LH	CoV_binder_8_HL
450	-0.135726783	0.43573066	CoV_binder_17_LH	CoV_binder_9_LH
354	-0.390547912	0.43573066	CoV_binder_32	CoV_binder_17_LH
501	0.096114648	0.43573066	CoV_binder_3_LH	CoV_binder_6_LH
439	0.370197743	0.43573066	CoV_binder_11_HL	CoV_binder_21_HL
440	0.110930939	0.43573066	CoV_binder_5_HL	CoV_binder_16_LH
450	0.180367145	0.43573066	CoV_binder_25_HL	CoV_binder_18_HL
501	-0.115067767	0.43573066	CoV_binder_2_LH	CoV_binder_22_HL
450	0.126943252	0.43573066	CoV_binder_32	CoV_binder_24_LH
450	-0.053769456	0.43573066	CoV_binder_10_HL	CoV_binder_8_LH
334	-0.07083975	0.43573066	CoV_binder_24_HL	CoV_binder_23_LH
450	-0.072859212	0.43573066	CoV_binder_26_LH	CoV_binder_22_HL
388	-0.024003603	0.43573066	CoV_binder_16_LH	CoV_binder_29
354	-0.105953692	0.43573066	CoV_binder_4_LH	CR3022_scFv_LH
501	0.210631513	0.43573066	CoV_binder_18_LH	CoV_binder_2_LH
319	-0.136925029	0.43573066	CoV_binder_11_HL	CoV_binder_13_HL
388	0.101652556	0.43573066	CoV_binder_4_LH	CoV_binder_9_HL
501	0.085799877	0.43573066	CoV_binder_17_HL	CoV_binder_31
319	0.103679848	0.43573066	CoV_binder_24_HL	CoV_binder_2_HL
450	-0.115458974	0.43573066	CoV_binder_32	CoV_binder_14_LH
388	0.058055758	0.43573066	CoV_binder_10_LH	CoV_binder_15_LH
439	0.109511417	0.43573066	CoV_binder_20_HL	CoV_binder_21_HL
372	0.053918337	0.43573066	CoV_binder_25_HL	CoV_binder_29
481	0.047361947	0.43573066	CoV_binder_24_LH	CoV_binder_29
481	-0.028761613	0.43573066	CoV_binder_13_HL	CoV_binder_24_LH
319		0.43573066	CoV_binder_1_LH	CoV_binder_27_HL
319	-0.383920786	0.43573066	CoV_binder_1_LH	CoV_binder_10_HL
372	0.16767728	0.43573066	CoV_binder_29	CoV_binder_23_LH
439	-0.563569094	0.43573066	CoV_binder_6_LH	CoV_binder_13_HL
481	0.249109663	0.43573066	CoV_binder_25_HL	CoV_binder_16_LH
354	0.081826875	0.43573066	CoV_binder_11_HL	CoV_binder_4_LH
501	0.122935963	0.43573066	CoV_binder_24_HL	CoV_binder_29
440	0.406527851	0.43573066	CoV_binder_2_LH	CoV_binder_24_HL
388	-0.063626295	0.43573066	CoV_binder_22_HL	CoV_binder_24_HL
439	0.2774703	0.43573066	CoV_binder_18_LH	CoV_binder_2_HL
439	0.114170933	0.43573066	CoV_binder_7_LH	CoV_binder_6_LH
388	-0.006770234	0.43573066	SARS_VHH72	CoV_binder_22_LH
439	-0.036079878	0.43573066	CoV_binder_15_LH	CoV_binder_20_HL
481	-0.031115503	0.43573066	CoV_binder_9_HL	CoV_binder_13_HL
440	-0.195298084	0.43573066	CoV_binder_21_LH	CoV_binder_20_HL
439	0.098563608	0.43573066	CoV_binder_22_HL	CoV_binder_29
481	-0.10421392	0.43573066	CoV_binder_18_HL	CoV_binder_11_LH
334	-0.252778785	0.43573066	CoV_binder_1_LH	CoV_binder_19_LH
372	-0.214221425	0.43573066	CoV_binder_20_HL	CoV_binder_21_HL
388	0.015030578	0.43573066	CoV_binder_11_LH	CoV_binder_10_HL
388	-0.277366633	0.43573066	CoV_binder_10_LH	CoV_binder_28
481	0.003084988	0.43573066	CoV_binder_2_LH	CoV_binder_10_LH
372	0.013302236	0.43573066	CoV_binder_2_LH	CoV_binder_25_HL
388	-0.0646901	0.43573066	CR3022_scFv_LH	CoV_binder_24_LH
388	0.011142824	0.43573066	CoV_binder_13_HL	CoV_binder_14_LH
450	0.09529247	0.43573066	CoV_binder_8_LH	CoV_binder_17_LH
388	0.022933706	0.43573066	CoV_binder_8_HL	CoV_binder_24_LH
331	-0.095691799	0.43573066	CoV_binder_16_LH	CoV_binder_9_LH
354	0.489756471	0.43573066	CoV_binder_2_LH	CoV_binder_25_HL
354	-0.160308403	0.43573066	CoV_binder_31	CoV_binder_28
372	-0.16767728	0.43573066	CoV_binder_23_LH	CoV_binder_29
334	-0.058225111	0.43573066	SARS_VHH72	CR3022_scFv_LH
450	0.003925828	0.43573066	CoV_binder_20_HL	CoV_binder_20_LH
372	0.063917315	0.43573066	CoV_binder_21_HL	CoV_binder_3_HL
450	-0.020123561	0.43573066	CoV_binder_4_HL	CoV_binder_32
481	-0.005153119	0.43573066	CoV_binder_22_LH	CoV_binder_9_HL
334	0.146705621	0.43573066	CoV_binder_2_HL	CoV_binder_9_HL
388	-0.156594449	0.43573066	CoV_binder_16_LH	CoV_binder_9_LH
331	0.06671342	0.43573066	CoV_binder_20_LH	CoV_binder_23_LH
501	-0.209269943	0.43573066	CoV_binder_32	CoV_binder_5_HL
319	-0.318096054	0.43573066	CoV_binder_17_HL	CoV_binder_22_HL
319	-0.087859987	0.43573066	CoV_binder_22_HL	CoV_binder_10_HL
481	0.031115503	0.43573066	CoV_binder_13_HL	CoV_binder_9_HL
450	0.051493082	0.43573066	CoV_binder_18_HL	CoV_binder_26_LH
372	0.079048862	0.43573066	CoV_binder_25_HL	CoV_binder_3_LH
334	0.058225111	0.43573066	CR3022_scFv_LH	SARS_VHH72
334	0.027537738	0.43573066	CoV_binder_25_HL	CoV_binder_16_LH
440	-0.042454225	0.43573066	CoV_binder_13_HL	CoV_binder_14_LH
440	-0.014481545	0.43573066	CoV_binder_17_HL	CoV_binder_21_LH
388	-0.321639797	0.43573066	CoV_binder_9_HL	CoV_binder_17_HL
388	0.181828361	0.43573066	CoV_binder_18_LH	CoV_binder_32
450	0.049137568	0.43573066	CoV_binder_6_LH	CoV_binder_26_LH
501	0.076837558	0.43573066	CoV_binder_21_HL	CoV_binder_32
450	0.1581792	0.43573066	CoV_binder_2_HL	CoV_binder_8_LH
481	0.29933479	0.43573066	CoV_binder_25_HL	CoV_binder_3_LH
439	0.257818371	0.43573066	CoV_binder_20_LH	CoV_binder_3_LH
481	-0.025125736	0.43573066	CoV_binder_22_LH	CoV_binder_8_LH
354	-0.080130944	0.43573066	CoV_binder_17_HL	CoV_binder_10_LH
440	0.042454225	0.43573066	CoV_binder_14_LH	CoV_binder_13_HL
354	0.332851692	0.43573066	CoV_binder_10_LH	CoV_binder_1_LH
319	0.096266349	0.43573066	CoV_binder_28	CoV_binder_31
501	-0.041362562	0.43573066	CoV_binder_18_HL	CoV_binder_3_HL
440	-0.240536035	0.43573066	CoV_binder_32	CoV_binder_26_LH
319	0.136925029	0.43573066	CoV_binder_13_HL	CoV_binder_11_HL
372	0.080333022	0.43573066	CoV_binder_11_HL	CoV_binder_21_LH
334	-0.09805319	0.43573066	CoV_binder_16_LH	CoV_binder_26_LH
501	-0.125278972	0.43573066	CoV_binder_17_HL	CoV_binder_20_HL
450	0.231426061	0.43573066	CoV_binder_2_HL	CoV_binder_18_HL
331	-0.119453465	0.43573066	CoV_binder_3_HL	CoV_binder_11_LH
388	0.163856187	0.43573066	CoV_binder_17_LH	CoV_binder_14_LH
334	0.051496992	0.43573066	CoV_binder_14_LH	CoV_binder_2_LH
481	-0.249109663	0.43573066	CoV_binder_16_LH	CoV_binder_25_HL
388	0.144590279	0.43573066	CoV_binder_4_LH	CoV_binder_1_LH
331	0.026432333	0.43573066	CoV_binder_4_LH	CoV_binder_15_LH
481	-0.000309517	0.43573066	CoV_binder_7_LH	CoV_binder_9_LH
439	-0.314509678	0.43573066	CoV_binder_18_HL	CoV_binder_10_LH
450	-0.116036688	0.43573066	CoV_binder_6_LH	CoV_binder_9_LH
450	0.506481484	0.43573066	CoV_binder_9_HL	CoV_binder_10_LH
334	-0.097885162	0.43573066	CoV_binder_31	CoV_binder_21_HL
334	0.132868518	0.43573066	CoV_binder_20_HL	CoV_binder_5_HL
501	-0.232534516	0.43573066	CoV_binder_10_LH	CoV_binder_19_LH
501	0.45828853	0.43573066	CoV_binder_9_LH	CoV_binder_14_HL
319	0.00148757	0.43573066	CoV_binder_6_LH	CoV_binder_3_LH
354	-0.10029169	0.43573066	CR3022_scFv_LH	CoV_binder_9_LH
501	-0.285698275	0.43573066	CoV_binder_13_HL	CoV_binder_8_HL
331	-0.016490234	0.43573066	CoV_binder_4_LH	CoV_binder_25_HL
331	-0.032641976	0.43573066	CoV_binder_31	CoV_binder_9_LH
501	0.336875594	0.43573066	CoV_binder_8_LH	CoV_binder_4_HL
388	0.0646901	0.43573066	CoV_binder_24_LH	CR3022_scFv_LH
354	0.453513322	0.43573066	CoV_binder_21_HL	CoV_binder_17_HL
372	-0.010822093	0.43573066	CoV_binder_10_LH	CoV_binder_7_LH
331	-0.062762497	0.43573066	CoV_binder_13_LH	CoV_binder_18_LH
331	-0.189606069	0.43573066	CoV_binder_26_LH	CoV_binder_22_LH
334	-0.040198824	0.43573066	CoV_binder_21_LH	CoV_binder_24_HL
388	-0.315757297	0.43573066	CoV_binder_21_HL	CoV_binder_6_LH
388	-0.09526931	0.43573066	CoV_binder_22_LH	CoV_binder_3_HL
334	-0.220348971	0.43573066	CoV_binder_6_LH	CoV_binder_23_LH
331	-0.025588438	0.43573066	CoV_binder_4_LH	CoV_binder_21_HL
354	-0.092978553	0.43573066	CoV_binder_25_HL	CoV_binder_8_HL
334	0.131997282	0.43573066	CoV_binder_16_LH	CoV_binder_13_LH
481	0.021917727	0.43573066	CoV_binder_7_LH	CoV_binder_31
450	-0.092945695	0.43573066	CoV_binder_4_LH	CoV_binder_14_LH
372	0.010822093	0.43573066	CoV_binder_7_LH	CoV_binder_10_LH
354	-0.097200721	0.43573066	CoV_binder_20_LH	CoV_binder_24_LH
501	-0.397618826	0.43573066	CoV_binder_14_HL	CoV_binder_19_LH
450	-0.123682058	0.43573066	CoV_binder_22_LH	CoV_binder_18_HL
319	-0.395782668	0.43573066	CoV_binder_17_HL	CoV_binder_3_LH
388	-0.11744398	0.43573066	CoV_binder_4_LH	CoV_binder_20_LH
354	-0.64757378	0.43573066	CoV_binder_1_LH	CoV_binder_18_LH
354	0.055401825	0.43573066	CoV_binder_4_HL	CoV_binder_11_HL
440	-0.006693565	0.43573066	CoV_binder_18_HL	CoV_binder_11_HL
481	-0.065030234	0.43573066	CoV_binder_22_LH	CoV_binder_24_LH
334	0.10830451	0.43573066	CoV_binder_20_HL	CoV_binder_18_LH
481	0.48298575	0.43573066	CoV_binder_25_HL	CoV_binder_17_HL
372	0.18201164	0.43573066	CoV_binder_15_LH	CoV_binder_20_LH
372	0.069500559	0.43573066	CoV_binder_31	CoV_binder_9_LH
439	-0.296766204	0.43573066	CoV_binder_15_LH	CoV_binder_11_HL
501	0.217963634	0.43573066	CoV_binder_14_LH	CoV_binder_13_HL
481	-0.010709047	0.43573066	CoV_binder_9_LH	CoV_binder_11_LH
354	-0.068089006	0.43573066	CoV_binder_20_HL	CoV_binder_13_LH
334	0.040198824	0.43573066	CoV_binder_24_HL	CoV_binder_21_LH
439	-0.086895019	0.43573066	CoV_binder_15_LH	CoV_binder_22_LH
388	-0.019964852	0.43573066	CoV_binder_5_HL	CoV_binder_26_LH
354	-0.137561602	0.43573066	CoV_binder_2_LH	CoV_binder_18_LH
388	0.037495899	0.43573066	CoV_binder_4_LH	CoV_binder_31
334	0.116445771	0.43573066	CoV_binder_11_LH	CoV_binder_22_HL
440	0.098196248	0.43573066	CoV_binder_3_LH	CoV_binder_8_HL
334	-0.198232288	0.43573066	CoV_binder_7_LH	CoV_binder_26_LH
440	-0.046438062	0.43573066	CoV_binder_16_LH	CoV_binder_20_LH
450	0.10069565	0.43573066	CoV_binder_19_LH	CoV_binder_28
372	0.064583286	0.43573066	CoV_binder_20_LH	CoV_binder_24_HL
319	-0.18639436	0.43573066	CoV_binder_13_LH	CoV_binder_24_LH
319	-0.074472163	0.43573066	CoV_binder_21_HL	CoV_binder_20_HL
450	0.053290268	0.43573066	CoV_binder_5_HL	CoV_binder_18_LH
354	-0.188289038	0.43573066	CoV_binder_13_LH	CoV_binder_24_LH
388	-0.096358326	0.43573066	CoV_binder_2_HL	CoV_binder_28
440	0.050076696	0.43573066	CoV_binder_26_LH	CoV_binder_27_HL
372	-0.12943307	0.43573066	CoV_binder_16_LH	CoV_binder_20_LH
354	-0.162174826	0.43573066	CoV_binder_20_HL	CoV_binder_28
354	-0.408139574	0.43573066	CoV_binder_8_LH	CoV_binder_22_HL
450	0.036042692	0.43573066	CoV_binder_8_LH	CoV_binder_8_HL
319	-0.120196718	0.43573066	CoV_binder_21_LH	CoV_binder_15_LH
388	0.11971096	0.43573066	CoV_binder_4_LH	CoV_binder_22_LH
334	-0.075513692	0.43573066	CoV_binder_4_LH	CoV_binder_10_LH
439	-0.175917874	0.43573066	CoV_binder_22_LH	CoV_binder_2_LH
440	-0.141095962	0.43573066	CoV_binder_6_LH	CoV_binder_15_LH
331	-0.123920162	0.43573066	CoV_binder_17_LH	CoV_binder_3_LH
334	0.147380854	0.43573066	CoV_binder_20_HL	CoV_binder_28
481	-0.021917727	0.43573066	CoV_binder_31	CoV_binder_7_LH
439	-0.197949181	0.43573066	CoV_binder_1_LH	CoV_binder_8_HL
331	-0.089437024	0.43573066	CoV_binder_17_LH	CoV_binder_4_HL
334	-0.147380854	0.43573066	CoV_binder_28	CoV_binder_20_HL
450	0.202984553	0.43573066	CoV_binder_28	CoV_binder_13_HL
331	0.040682441	0.43573066	CoV_binder_7_LH	CoV_binder_25_HL
388	-0.200169826	0.43573066	CoV_binder_9_HL	CoV_binder_17_LH
439	-0.098563608	0.43573066	CoV_binder_29	CoV_binder_22_HL
334	-0.077294916	0.43573066	CoV_binder_14_HL	CoV_binder_25_HL
388	-0.037495899	0.43573066	CoV_binder_31	CoV_binder_4_LH
334	-0.191399499	0.43573066	CoV_binder_13_LH	CoV_binder_24_HL
354	0.402724336	0.43573066	CoV_binder_22_HL	CoV_binder_5_HL
439	0.016764796	0.43573066	CoV_binder_22_HL	CoV_binder_21_HL
481	0.000309517	0.43573066	CoV_binder_9_LH	CoV_binder_7_LH
501	-0.210631513	0.43573066	CoV_binder_2_LH	CoV_binder_18_LH
388	0.024003603	0.43573066	CoV_binder_29	CoV_binder_16_LH
388	-0.06292778	0.43573066	CoV_binder_14_LH	CoV_binder_22_HL
319	-0.223011011	0.43573066	CoV_binder_1_LH	CoV_binder_7_LH
481	0.04592814	0.43573066	CoV_binder_22_HL	CoV_binder_2_LH
354	0.314722088	0.43573066	CoV_binder_18_LH	CoV_binder_10_LH
354	0.528003987	0.43573066	CoV_binder_9_HL	CoV_binder_25_HL
354	0.352950067	0.43573066	CoV_binder_24_LH	CoV_binder_17_HL
450	-0.189351172	0.43573066	CoV_binder_8_HL	CoV_binder_4_HL
439	-0.266683006	0.43573066	CoV_binder_2_HL	CoV_binder_22_LH
372	-0.053918337	0.43573066	CoV_binder_29	CoV_binder_25_HL
372	0.136077495	0.43573066	CoV_binder_7_LH	CoV_binder_20_HL
450	0.132997727	0.43573066	CoV_binder_32	CoV_binder_9_LH
439	0.3349135	0.43573066	CoV_binder_3_HL	CoV_binder_14_LH
481	-0.046211005	0.43573066	CoV_binder_21_LH	CoV_binder_16_LH
450	-0.106214095	0.43573066	CoV_binder_11_LH	CoV_binder_3_LH
450	-0.062152848	0.43573066	CoV_binder_13_LH	CoV_binder_24_HL
439	0.37414102	0.43573066	CoV_binder_13_LH	CoV_binder_24_HL
450	0.150125464	0.43573066	CoV_binder_3_HL	CoV_binder_22_LH
481	0.09791776	0.43573066	CoV_binder_22_HL	CoV_binder_8_HL
450	-0.010756336	0.43573066	CoV_binder_10_LH	CR3022_scFv_LH
439	0.077206091	0.43573066	CoV_binder_20_HL	CoV_binder_16_LH
501	0.006948249	0.43573066	CoV_binder_2_HL	CoV_binder_28
439	0.330909844	0.43573066	CoV_binder_4_LH	CoV_binder_17_HL
439	0.197949181	0.43573066	CoV_binder_8_HL	CoV_binder_1_LH
354	0.097200721	0.43573066	CoV_binder_24_LH	CoV_binder_20_LH
388	0.071499991	0.43573066	CoV_binder_22_HL	CoV_binder_32
501	0.115067767	0.43573066	CoV_binder_22_HL	CoV_binder_2_LH
439	-0.146775742	0.43573066	CoV_binder_14_LH	CoV_binder_5_HL
440	-0.036488703	0.43573066	CoV_binder_18_HL	CoV_binder_17_LH
439	0.100518793	0.43573066	CoV_binder_9_LH	CoV_binder_3_LH
388	0.138273982	0.43573066	CoV_binder_11_LH	CoV_binder_5_HL
372	-0.13739172	0.43573066	CoV_binder_14_HL	CoV_binder_31
331	0.00569716	0.43573066	CoV_binder_6_LH	CoV_binder_28
439	-0.009609176	0.43573066	CoV_binder_5_HL	CoV_binder_10_LH
481	-0.003084988	0.43573066	CoV_binder_10_LH	CoV_binder_2_LH
481	-0.047361947	0.43573066	CoV_binder_29	CoV_binder_24_LH
354	-0.073246563	0.43573066	CoV_binder_17_HL	CoV_binder_18_HL
440	-0.20803276	0.43573066	CoV_binder_14_HL	CoV_binder_2_HL
439	0.1571174	0.43573066	CoV_binder_7_LH	CoV_binder_20_HL
372	-0.137761245	0.43573066	CoV_binder_19_LH	CoV_binder_25_HL
372	-0.022964941	0.43573066	CoV_binder_16_LH	CoV_binder_1_LH
331	-0.085502804	0.43573066	CoV_binder_25_HL	CoV_binder_23_LH
331	-0.031316903	0.43573066	CoV_binder_25_HL	CoV_binder_5_HL
319	0.374524146	0.43573066	CoV_binder_8_HL	CoV_binder_1_LH
450	0.245187951	0.43573066	CoV_binder_5_HL	CoV_binder_10_LH
334	0.07083975	0.43573066	CoV_binder_23_LH	CoV_binder_24_HL
334	-0.114875635	0.43573066	CoV_binder_5_HL	CoV_binder_9_LH
388	-0.129459964	0.43573066	CoV_binder_21_HL	CoV_binder_10_LH
481	-1.30E-15	0.43573066	CoV_binder_26_LH	CoV_binder_26_LH
440	-0.299986626	0.43573066	CoV_binder_2_HL	CoV_binder_26_LH
334	-0.116445771	0.43573066	CoV_binder_22_HL	CoV_binder_11_LH
331	0.062762497	0.43573066	CoV_binder_18_LH	CoV_binder_13_LH
450	0.173231571	0.43573066	CoV_binder_21_HL	CoV_binder_8_HL
372	-0.280597171	0.43573066	CoV_binder_25_HL	CoV_binder_5_HL
331	0.171166024	0.43573066	CoV_binder_18_HL	CoV_binder_17_HL
501	0.320393467	0.43573066	CoV_binder_21_LH	CoV_binder_21_HL
354	0.11323426	0.43573066	CoV_binder_8_HL	CoV_binder_1_LH
319	-4.94E-15	0.43573066	CoV_binder_20_LH	CoV_binder_20_LH
354	0.073225401	0.43573066	CoV_binder_4_HL	CoV_binder_20_HL
354	0.493372123	0.43573066	CoV_binder_18_LH	CoV_binder_13_HL
450	0.295401999	0.43573066	CoV_binder_9_HL	CoV_binder_24_LH
319		0.43573066	CoV_binder_2_HL	CoV_binder_27_HL
319	-0.381041295	0.43573066	CoV_binder_21_LH	CoV_binder_4_LH
501	0.00033524	0.43573066	CoV_binder_17_HL	CoV_binder_23_LH
372	0.183613702	0.43573066	CoV_binder_21_HL	CoV_binder_2_HL
450	-0.165552467	0.43573066	CoV_binder_21_LH	CoV_binder_21_HL
501	0.285698275	0.43573066	CoV_binder_8_HL	CoV_binder_13_HL
354	-1.58E-15	0.43573066	CoV_binder_17_HL	CoV_binder_17_HL
354	-0.417381776	0.43573066	CoV_binder_1_LH	CoV_binder_13_LH
440	0.006693565	0.43573066	CoV_binder_11_HL	CoV_binder_18_HL
319	0.102132938	0.43573066	CoV_binder_10_LH	CoV_binder_31
354	0.397126069	0.43573066	CoV_binder_13_LH	CoV_binder_25_HL
354	0.034051972	0.43573066	CoV_binder_16_LH	CoV_binder_20_HL
372	-0.155953355	0.43573066	CoV_binder_22_HL	CoV_binder_5_HL
481	0.005153119	0.43573066	CoV_binder_9_HL	CoV_binder_22_LH
354	0.117897141	0.43573066	CoV_binder_14_LH	CoV_binder_8_LH
388	-0.127039115	0.43573066	CoV_binder_8_LH	CoV_binder_26_LH
439	0.379867906	0.43573066	CoV_binder_20_HL	CoV_binder_27_HL
334	0.08047583	0.43573066	CoV_binder_1_LH	CoV_binder_8_LH
450	-0.24860095	0.43573066	CoV_binder_17_LH	CoV_binder_4_HL
440	0.141095962	0.43573066	CoV_binder_15_LH	CoV_binder_6_LH
372	-0.095163441	0.43573066	CoV_binder_3_HL	CoV_binder_22_HL
439	-0.074508115	0.43573066	CoV_binder_11_LH	CoV_binder_21_LH
439	-0.017194726	0.43573066	CoV_binder_7_LH	CoV_binder_21_LH
331	0.123920162	0.43573066	CoV_binder_3_LH	CoV_binder_17_LH
481	0.035052486	0.43573066	CoV_binder_2_HL	CoV_binder_24_LH
481	-0.067808586	0.43573066	CoV_binder_8_LH	CoV_binder_15_LH
450	-0.030852493	0.43573066	CoV_binder_24_LH	CoV_binder_1_LH
388	0.006770234	0.43573066	CoV_binder_22_LH	SARS_VHH72
440	-0.267483351	0.43573066	CoV_binder_14_HL	CoV_binder_32
440	0.167417835	0.43573066	CoV_binder_21_LH	CoV_binder_21_HL
388	-0.172119981	0.43573066	CoV_binder_21_HL	CoV_binder_3_LH
439	0.145197127	0.43573066	CoV_binder_3_HL	CoV_binder_6_LH
331	-0.070873207	0.43573066	CoV_binder_13_HL	CoV_binder_3_LH
439	-0.321697519	0.43573066	CoV_binder_17_HL	CoV_binder_28
334	-0.332234962	0.43573066	CoV_binder_9_HL	CoV_binder_19_LH
440	0.267483351	0.43573066	CoV_binder_32	CoV_binder_14_HL
354	0.159177323	0.43573066	CoV_binder_20_LH	CoV_binder_20_HL
388	-0.166191854	0.43573066	CoV_binder_22_LH	CoV_binder_2_LH
319	0.15922489	0.43573066	CoV_binder_10_HL	CoV_binder_9_LH
334	-0.091159649	0.43573066	CoV_binder_27_HL	CoV_binder_9_HL
319	-0.01168388	0.43573066	CoV_binder_16_LH	CoV_binder_21_LH
334	0.120596166	0.43573066	CoV_binder_10_LH	CoV_binder_13_LH
334	-0.031181689	0.43573066	CoV_binder_22_LH	CoV_binder_32
450	-0.003083124	0.43573066	CoV_binder_20_HL	CoV_binder_25_HL
372	-0.063917315	0.43573066	CoV_binder_3_HL	CoV_binder_21_HL
450	0.010756336	0.43573066	CR3022_scFv_LH	CoV_binder_10_LH
481	0.010709047	0.43573066	CoV_binder_11_LH	CoV_binder_9_LH
450	-0.073246861	0.43573066	CoV_binder_18_HL	CoV_binder_8_LH
354	-3.33E-16	0.43573066	CoV_binder_18_HL	CoV_binder_18_HL
331	0.062343463	0.43573066	CoV_binder_3_HL	CoV_binder_8_HL
501	-0.122935963	0.43573066	CoV_binder_29	CoV_binder_24_HL
439	0.075268232	0.43573066	CoV_binder_9_LH	CoV_binder_16_LH
439	0.303887307	0.43573066	CoV_binder_7_LH	CoV_binder_14_LH
354	0.057736259	0.43573066	CoV_binder_11_LH	CoV_binder_3_HL
319	-0.022035255	0.43573066	CoV_binder_17_HL	CoV_binder_1_LH
334	0.114875635	0.43573066	CoV_binder_9_LH	CoV_binder_5_HL
440	-0.065596804	0.43573066	CoV_binder_8_HL	CoV_binder_9_HL
319	-0.429266913	0.43573066	CoV_binder_23_LH	CoV_binder_16_LH
450	0.06319773	0.43573066	CoV_binder_23_LH	CoV_binder_9_LH
388	-0.022933706	0.43573066	CoV_binder_24_LH	CoV_binder_8_HL
388	0.102863802	0.43573066	CoV_binder_8_LH	CoV_binder_21_HL
439	0.062643715	0.43573066	CoV_binder_11_HL	CoV_binder_17_LH
450	0.02099032	0.43573066	CoV_binder_2_HL	CoV_binder_21_HL
319	-0.604511405	0.43573066	CoV_binder_1_LH	CoV_binder_4_HL
354	-0.034264655	0.43573066	CoV_binder_10_LH	CoV_binder_11_HL
450	0.116310573	0.43573066	CoV_binder_19_LH	CoV_binder_21_HL
481	-0.09791776	0.43573066	CoV_binder_8_HL	CoV_binder_22_HL
450	-0.094203769	0.43573066	CoV_binder_10_HL	CoV_binder_9_LH
388	0.513372037	0.43573066	CoV_binder_18_HL	CoV_binder_21_HL
501	-0.336875594	0.43573066	CoV_binder_4_HL	CoV_binder_8_LH
354	0.158357251	0.43573066	CoV_binder_29	CoV_binder_4_LH
334	0.081745129	0.43573066	CoV_binder_11_HL	CoV_binder_13_LH
372	-0.079048862	0.43573066	CoV_binder_3_LH	CoV_binder_25_HL
334	0.097885162	0.43573066	CoV_binder_21_HL	CoV_binder_31
481	-0.29933479	0.43573066	CoV_binder_3_LH	CoV_binder_25_HL
388	0.200169826	0.43573066	CoV_binder_17_LH	CoV_binder_9_HL
319	-0.213664124	0.43573066	CoV_binder_7_LH	CoV_binder_17_LH
319	-0.045473062	0.43573066	CoV_binder_8_HL	CoV_binder_28
481	0.162114932	0.43573066	CoV_binder_14_LH	CoV_binder_10_LH
439	0.169400821	0.43573066	CoV_binder_19_LH	CoV_binder_20_HL
440	-0.111664487	0.43573066	CR3022_scFv_LH	CoV_binder_25_HL
331	-0.071314388	0.43573066	CoV_binder_10_HL	CoV_binder_24_LH
439	-0.188143593	0.43573066	CoV_binder_20_HL	CoV_binder_3_HL
319	-0.5478035	0.43573066	CoV_binder_14_LH	CoV_binder_21_HL
440	0.031598937	0.43573066	CoV_binder_32	CoV_binder_24_HL
319	-0.102132938	0.43573066	CoV_binder_31	CoV_binder_10_LH
440	0.019964017	0.43573066	CoV_binder_24_HL	CoV_binder_19_LH
481	0.028761613	0.43573066	CoV_binder_24_LH	CoV_binder_13_HL
319	0.381041295	0.43573066	CoV_binder_4_LH	CoV_binder_21_LH
388	0.06292778	0.43573066	CoV_binder_22_HL	CoV_binder_14_LH
501	-0.105476687	0.43573066	CoV_binder_18_HL	CoV_binder_7_LH
354	0.537599436	0.43573066	CoV_binder_24_HL	CoV_binder_27_HL
439	-0.469223211	0.43573066	CoV_binder_32	CoV_binder_17_LH
372	0.080109175	0.43573066	CoV_binder_21_HL	CoV_binder_17_LH
388	0.063626295	0.43573066	CoV_binder_24_HL	CoV_binder_22_HL
481	-0.080025221	0.43573066	CoV_binder_4_HL	CoV_binder_10_HL
319	0.18639436	0.43573066	CoV_binder_24_LH	CoV_binder_13_LH
439	0.521271714	0.43573066	CoV_binder_13_LH	CoV_binder_21_HL
372	0.155953355	0.43573066	CoV_binder_5_HL	CoV_binder_22_HL
319	0.078489728	0.43573066	CoV_binder_9_LH	CR3022_scFv_LH
388	-0.031274579	0.43573066	CoV_binder_10_LH	CoV_binder_32
354	-0.352950067	0.43573066	CoV_binder_17_HL	CoV_binder_24_LH
372	-0.203692678	0.43573066	CoV_binder_3_LH	CoV_binder_22_HL
354	-0.379300997	0.43573066	CoV_binder_5_HL	CoV_binder_9_HL
450	-0.23409485	0.43573066	CoV_binder_3_HL	CoV_binder_2_LH
440	0.02266871	0.43573066	CoV_binder_4_HL	CoV_binder_22_LH
319	0.211979238	0.43573066	CoV_binder_17_LH	CoV_binder_9_LH
450	0.05414204	0.43573066	CoV_binder_2_HL	CoV_binder_20_HL
372	-0.080095455	0.43573066	CoV_binder_2_LH	CoV_binder_21_HL
440	-0.033582354	0.43573066	CoV_binder_23_LH	CoV_binder_24_LH
450	-0.077936488	0.43573066	CoV_binder_26_LH	CoV_binder_3_HL
354	0.084601678	0.43573066	CoV_binder_6_LH	CoV_binder_7_LH
388	0.191071173	0.43573066	CoV_binder_2_LH	CoV_binder_1_LH
372	-0.33489862	0.43573066	CoV_binder_1_LH	CoV_binder_5_HL
481	0.046211005	0.43573066	CoV_binder_16_LH	CoV_binder_21_LH
501	0.16640311	0.43573066	CoV_binder_10_LH	CoV_binder_2_HL
319	-0.21117822	0.43573066	CoV_binder_32	CoV_binder_10_LH
388	0.039126865	0.43573066	CoV_binder_3_LH	CoV_binder_9_HL
354	0.125283948	0.43573066	CoV_binder_2_HL	CoV_binder_7_LH
334	0.046554258	0.43573066	CoV_binder_2_LH	CoV_binder_8_LH
319	-0.356655688	0.43573066	CoV_binder_18_HL	CoV_binder_22_HL
439	0.007868674	0.43573066	CoV_binder_22_LH	CoV_binder_6_LH
439	-0.606509725	0.43573066	CoV_binder_5_HL	CoV_binder_13_HL
319	0.171417273	0.43573066	CoV_binder_21_LH	CoV_binder_14_LH
319	-0.166375693	0.43573066	CoV_binder_13_LH	CoV_binder_2_LH
439	-0.00318161	0.43573066	CoV_binder_6_LH	CoV_binder_4_LH
440	0.0358488	0.43573066	CoV_binder_31	CoV_binder_1_LH
354	0.157974376	0.43573066	CoV_binder_21_HL	CoV_binder_9_HL
319	-0.152401581	0.43573066	CoV_binder_8_LH	CoV_binder_29
450	-0.068758286	0.43573066	CoV_binder_26_LH	CoV_binder_11_HL
450	0.388694243	0.43573066	CoV_binder_9_HL	CoV_binder_3_HL
334	-0.043152881	0.43573066	CoV_binder_23_LH	CoV_binder_17_HL
439	-0.20363982	0.43573066	CoV_binder_1_LH	CoV_binder_6_LH
372	0.080095455	0.43573066	CoV_binder_21_HL	CoV_binder_2_LH
354	0.204566686	0.43573066	CoV_binder_22_HL	CoV_binder_11_HL
481	0.10421392	0.43573066	CoV_binder_11_LH	CoV_binder_18_HL
439	0.469223211	0.43573066	CoV_binder_17_LH	CoV_binder_32
440	0.426491867	0.43573066	CoV_binder_2_LH	CoV_binder_19_LH
354	0.254619671	0.43573066	CoV_binder_9_HL	CoV_binder_3_HL
354	-0.071358979	0.43573066	CoV_binder_31	CoV_binder_4_HL
372	-0.064583286	0.43573066	CoV_binder_24_HL	CoV_binder_20_LH
388	-0.181828361	0.43573066	CoV_binder_32	CoV_binder_18_LH
440	-0.103204301	0.43573066	CoV_binder_24_LH	CoV_binder_7_LH
450	-0.251198089	0.43573066	CoV_binder_11_LH	CoV_binder_2_LH
388	-0.071499991	0.43573066	CoV_binder_32	CoV_binder_22_HL
388	0.122764731	0.43573066	CoV_binder_2_HL	CoV_binder_7_LH
439	0.322401045	0.43573066	CoV_binder_24_HL	CoV_binder_17_HL
450	0.176878904	0.43573066	CoV_binder_23_LH	CoV_binder_18_HL
319	-0.050016554	0.43573066	CoV_binder_31	CoV_binder_3_LH
319	-0.376386227	0.43573066	CoV_binder_21_LH	CoV_binder_21_HL
450	-0.282583865	0.43573066	CoV_binder_17_LH	CoV_binder_2_LH
439	-0.062643715	0.43573066	CoV_binder_17_LH	CoV_binder_11_HL
450	0.33413734	0.43573066	CoV_binder_9_HL	CoV_binder_16_LH
354	-0.314722088	0.43573066	CoV_binder_10_LH	CoV_binder_18_LH
501	-0.45828853	0.43573066	CoV_binder_14_HL	CoV_binder_9_LH
388	-0.025116641	0.43573066	CoV_binder_3_LH	CoV_binder_4_HL
440	0.103204301	0.43573066	CoV_binder_7_LH	CoV_binder_24_LH
334	-0.10830451	0.43573066	CoV_binder_18_LH	CoV_binder_20_HL
354	0.491211889	0.43573066	CoV_binder_28	CoV_binder_25_HL
439	0.109233644	0.43573066	CoV_binder_20_LH	CoV_binder_4_LH
331	0.211637976	0.43573066	CoV_binder_20_LH	CoV_binder_27_HL
334	0.031181689	0.43573066	CoV_binder_32	CoV_binder_22_LH
450	0.021021269	0.43573066	CoV_binder_20_LH	CoV_binder_24_HL
334	-0.051496992	0.43573066	CoV_binder_2_LH	CoV_binder_14_LH
372	0.142382693	0.43573066	CoV_binder_20_LH	CoV_binder_2_HL
481	-0.035052486	0.43573066	CoV_binder_24_LH	CoV_binder_2_HL
481	-0.099859254	0.43573066	CoV_binder_10_LH	CoV_binder_2_HL
319	0.183163918	0.43573066	CoV_binder_4_LH	CoV_binder_3_HL
388	-0.073593373	0.43573066	CoV_binder_13_LH	CoV_binder_2_LH
388	0.067085483	0.43573066	CoV_binder_11_LH	CoV_binder_2_LH
372	0.203692678	0.43573066	CoV_binder_22_HL	CoV_binder_3_LH
334	-0.110950297	0.43573066	CoV_binder_31	CoV_binder_3_LH
354	0.64757378	0.43573066	CoV_binder_18_LH	CoV_binder_1_LH
331	-0.040341165	0.43573066	CoV_binder_9_LH	CoV_binder_8_HL
450	-0.175757123	0.43573066	CoV_binder_10_LH	CoV_binder_31
481	0.080025221	0.43573066	CoV_binder_10_HL	CoV_binder_4_HL
331	0.198376427	0.43573066	CoV_binder_3_HL	CoV_binder_16_LH
388	0.156594449	0.43573066	CoV_binder_9_LH	CoV_binder_16_LH
450	-0.013725943	0.43573066	CoV_binder_11_LH	CoV_binder_13_HL
501	0.070845018	0.43573066	CoV_binder_32	CoV_binder_18_HL
319	-0.183163918	0.43573066	CoV_binder_3_HL	CoV_binder_4_LH
334	0.110950297	0.43573066	CoV_binder_3_LH	CoV_binder_31
334	-0.081745129	0.43573066	CoV_binder_13_LH	CoV_binder_11_HL
334	-0.131997282	0.43573066	CoV_binder_13_LH	CoV_binder_16_LH
481	0.065030234	0.43573066	CoV_binder_24_LH	CoV_binder_22_LH
388	0.120392022	0.43573066	CoV_binder_2_LH	CoV_binder_32
334	-0.132868518	0.43573066	CoV_binder_5_HL	CoV_binder_20_HL
372	-0.147282019	0.43573066	CoV_binder_23_LH	CoV_binder_11_HL
334	-0.08047583	0.43573066	CoV_binder_8_LH	CoV_binder_1_LH
331	-0.144937664	0.43573066	CoV_binder_24_LH	CoV_binder_11_HL
334	0.075513692	0.43573066	CoV_binder_10_LH	CoV_binder_4_LH
501	-0.146180865	0.43573066	CoV_binder_2_LH	CoV_binder_31
439	0.121524943	0.43573066	CoV_binder_5_HL	CoV_binder_24_LH
319	0.021055416	0.43573066	CoV_binder_32	CoV_binder_2_HL
439	-0.081308481	0.43573066	CoV_binder_10_HL	CoV_binder_22_LH
319	0.116528425	0.43573066	CoV_binder_11_LH	CR3022_scFv_LH
354	-0.006387209	0.43573066	CoV_binder_2_HL	CoV_binder_11_HL
331	0.070873207	0.43573066	CoV_binder_3_LH	CoV_binder_13_HL
450	-0.124144737	0.43573066	CoV_binder_3_HL	CoV_binder_1_LH
331	-0.149833241	0.43573066	CoV_binder_17_LH	CoV_binder_22_HL
450	0.090183069	0.43573066	CoV_binder_25_HL	CoV_binder_13_LH
331	-0.172969572	0.43573066	CoV_binder_14_LH	CoV_binder_19_LH
331	0.26996331	0.43573066	CoV_binder_32	CoV_binder_4_LH
450	0.033556836	0.43573066	CoV_binder_21_HL	CoV_binder_23_LH
439	-0.37414102	0.43573066	CoV_binder_24_HL	CoV_binder_13_LH
439	-0.016764796	0.43573066	CoV_binder_21_HL	CoV_binder_22_HL
440	-0.098196248	0.43573066	CoV_binder_8_HL	CoV_binder_3_LH
450	-0.04263684	0.43573066	CoV_binder_4_HL	CoV_binder_4_LH
319	0.050016554	0.43573066	CoV_binder_3_LH	CoV_binder_31
331	0.144937664	0.43573066	CoV_binder_11_HL	CoV_binder_24_LH
354	-0.002857044	0.43573066	CoV_binder_24_HL	CoV_binder_14_HL
354	-2.39E-15	0.43573066	CoV_binder_1_LH	CoV_binder_1_LH
319	0.180117251	0.43573066	CoV_binder_3_LH	CoV_binder_2_HL
481	0.025125736	0.43573066	CoV_binder_8_LH	CoV_binder_22_LH
439	0.253487143	0.43573066	CoV_binder_24_HL	CoV_binder_2_HL
450	0.176124968	0.43573066	CoV_binder_2_LH	CoV_binder_31
372	-0.025582754	0.43573066	CoV_binder_14_LH	CoV_binder_17_HL
331	-0.049757436	0.43573066	CoV_binder_3_HL	CoV_binder_19_LH
334	-0.096460143	0.43573066	CoV_binder_22_HL	CoV_binder_17_LH
388	-0.163856187	0.43573066	CoV_binder_14_LH	CoV_binder_17_LH
372	0.147282019	0.43573066	CoV_binder_11_HL	CoV_binder_23_LH
331	-0.010611839	0.43573066	CoV_binder_18_LH	CoV_binder_8_HL
354	0.043446312	0.43573066	CoV_binder_32	CoV_binder_3_LH
450	0.080171111	0.43573066	CoV_binder_2_LH	CoV_binder_25_HL
354	0.322889327	0.43573066	CoV_binder_21_HL	CoV_binder_16_LH
440	0.111664487	0.43573066	CoV_binder_25_HL	CR3022_scFv_LH
450	-0.234698962	0.43573066	CoV_binder_15_LH	CoV_binder_14_LH
440	0.022147331	0.43573066	CoV_binder_5_HL	CoV_binder_10_HL
439	0.316170728	0.43573066	CoV_binder_19_LH	CoV_binder_14_LH
450	0.153812793	0.43573066	CoV_binder_23_LH	CoV_binder_13_HL
354	-0.142242084	0.43573066	CoV_binder_20_HL	CoV_binder_9_LH
331	0.149833241	0.43573066	CoV_binder_22_HL	CoV_binder_17_LH
450	0.211079485	0.43573066	CoV_binder_24_LH	CoV_binder_10_LH
354	-0.115714003	0.43573066	CoV_binder_7_LH	CoV_binder_31
450	-0.466834968	0.43573066	CoV_binder_27_HL	CoV_binder_17_LH
440	-0.022147331	0.43573066	CoV_binder_10_HL	CoV_binder_5_HL
354	0.276022406	0.43573066	CoV_binder_28	CoV_binder_7_LH
354	-0.374071256	0.43573066	CoV_binder_1_LH	CoV_binder_21_LH
331	0.191385137	0.43573066	CoV_binder_25_HL	CoV_binder_14_HL
450	0.143159463	0.43573066	CoV_binder_10_HL	CoV_binder_22_LH
331	0.071314388	0.43573066	CoV_binder_24_LH	CoV_binder_10_HL
501	-0.096114648	0.43573066	CoV_binder_6_LH	CoV_binder_3_LH
354	0.425029397	0.43573066	CoV_binder_21_LH	CoV_binder_26_LH
334	0.096460143	0.43573066	CoV_binder_17_LH	CoV_binder_22_HL
354	0.141353747	0.43573066	CoV_binder_20_LH	CoV_binder_11_HL
372	0.125601372	0.43573066	CoV_binder_6_LH	CoV_binder_29
331	-0.00569716	0.43573066	CoV_binder_28	CoV_binder_6_LH
319	0.180893984	0.43573066	CoV_binder_8_HL	CoV_binder_2_HL
388	-0.057185269	0.43573066	CoV_binder_22_LH	CoV_binder_3_LH
450	0.096376356	0.43573066	CoV_binder_21_LH	CoV_binder_26_LH
501	0.100064868	0.43573066	CoV_binder_13_LH	CoV_binder_14_LH
440	0.033582354	0.43573066	CoV_binder_24_LH	CoV_binder_23_LH
450	0.09828906	0.43573066	CoV_binder_3_LH	CoV_binder_11_HL
372	-0.080333022	0.43573066	CoV_binder_21_LH	CoV_binder_11_HL
334	0.231763872	0.43573066	CoV_binder_15_LH	CoV_binder_18_HL
450	0.324953573	0.43573066	CoV_binder_9_HL	CoV_binder_13_LH
372	0.05445898	0.43573066	CoV_binder_32	CoV_binder_2_HL
372	-0.069500559	0.43573066	CoV_binder_9_LH	CoV_binder_31
501	0.041362562	0.43573066	CoV_binder_3_HL	CoV_binder_18_HL
388	0.025116641	0.43573066	CoV_binder_4_HL	CoV_binder_3_LH
331	0.009149948	0.43573066	CoV_binder_7_LH	CoV_binder_2_HL
440	0.036488703	0.43573066	CoV_binder_17_LH	CoV_binder_18_HL
354	-0.066486493	0.43573066	CoV_binder_5_HL	CoV_binder_7_LH
440	-0.02266871	0.43573066	CoV_binder_22_LH	CoV_binder_4_HL
319	0.034575418	0.43573066	CoV_binder_24_HL	CoV_binder_11_LH
501	-0.318769089	0.43573066	CoV_binder_14_LH	CoV_binder_19_LH
331	0.032641976	0.43573066	CoV_binder_9_LH	CoV_binder_31
331	-0.0764046	0.43573066	CoV_binder_21_HL	CoV_binder_23_LH
354	-0.158357251	0.43573066	CoV_binder_4_LH	CoV_binder_29
334	0.045082474	0.43573066	CoV_binder_4_LH	CoV_binder_13_LH
388	-0.037743778	0.43573066	CoV_binder_2_HL	CoV_binder_11_LH
319	-0.116528425	0.43573066	CR3022_scFv_LH	CoV_binder_11_LH
334	0.191399499	0.43573066	CoV_binder_24_HL	CoV_binder_13_LH
481	0.333316177	0.43573066	CoV_binder_9_HL	CoV_binder_14_HL
372	-0.080109175	0.43573066	CoV_binder_17_LH	CoV_binder_21_HL
354	-0.384774924	0.43573066	CoV_binder_22_LH	CoV_binder_18_LH
334	-0.129387972	0.43573066	CoV_binder_28	CoV_binder_9_LH
439	0.145403118	0.43573066	CoV_binder_6_LH	CoV_binder_3_LH
388	0.017345743	0.43573066	CoV_binder_11_HL	SARS_VHH72
354	-0.327526911	0.43573066	CoV_binder_6_LH	CoV_binder_18_LH
388	0.097902548	0.43573066	CoV_binder_14_LH	CoV_binder_15_LH
319	0.045473062	0.43573066	CoV_binder_28	CoV_binder_8_HL
372	0.03957687	0.43573066	CoV_binder_22_LH	CoV_binder_1_LH
439	-0.189113737	0.43573066	CoV_binder_24_HL	CoV_binder_2_LH
372	-0.03957687	0.43573066	CoV_binder_1_LH	CoV_binder_22_LH
319	-0.096266349	0.43573066	CoV_binder_31	CoV_binder_28
439	-0.185374525	0.43573066	CoV_binder_2_HL	CoV_binder_10_HL
439	-0.211508494	0.43573066	CoV_binder_1_LH	CoV_binder_22_LH
334	-0.046554258	0.43573066	CoV_binder_8_LH	CoV_binder_2_LH
354	0.099314086	0.43573066	CoV_binder_18_LH	CoV_binder_9_HL
319	-0.291613991	0.43573066	CoV_binder_14_LH	CoV_binder_15_LH
440	0.20803276	0.43573066	CoV_binder_2_HL	CoV_binder_14_HL
450	0.074110442	0.43573066	CoV_binder_18_LH	CoV_binder_3_HL
440	-0.110930939	0.43573066	CoV_binder_16_LH	CoV_binder_5_HL
334	-0.120596166	0.43573066	CoV_binder_13_LH	CoV_binder_10_LH
440	-0.406527851	0.43573066	CoV_binder_24_HL	CoV_binder_2_LH
388	-0.249225849	0.43573066	CoV_binder_8_LH	CoV_binder_20_LH
439	-0.069563816	0.43573066	CoV_binder_14_LH	CoV_binder_16_LH
331	-0.10271879	0.43573066	CoV_binder_16_LH	CoV_binder_6_LH
482	0.114271861	0.438253572	CoV_binder_7_LH	CoV_binder_21_HL
508	-0.123771798	0.438253572	CoV_binder_5_HL	CoV_binder_8_HL
385	-0.136504096	0.438253572	CoV_binder_10_LH	CoV_binder_17_LH
499	0.066759112	0.438253572	CoV_binder_22_HL	CoV_binder_3_HL
404	-0.010044587	0.438253572	CoV_binder_11_HL	CoV_binder_16_LH
320	0.089762694	0.438253572	CoV_binder_6_LH	CoV_binder_14_LH
330	0.151934764	0.438253572	CoV_binder_32	CoV_binder_9_HL
373	-0.048558385	0.438253572	CoV_binder_24_HL	CoV_binder_22_LH
348	-0.098600362	0.438253572	CoV_binder_4_HL	CoV_binder_13_HL
508	0.133792683	0.438253572	CoV_binder_32	CoV_binder_26_LH
404	-0.085440671	0.438253572	CoV_binder_15_LH	CoV_binder_11_HL
475	0.02240876	0.438253572	CoV_binder_2_LH	CoV_binder_7_LH
479	0.038179253	0.438253572	CoV_binder_19_LH	CoV_binder_18_LH
479	0.113400376	0.438253572	CoV_binder_2_HL	CoV_binder_20_HL
495	-0.705891797	0.438253572	CoV_binder_7_LH	CoV_binder_3_HL
385	0.057486124	0.438253572	CoV_binder_20_LH	CoV_binder_22_LH
475	-0.02240876	0.438253572	CoV_binder_7_LH	CoV_binder_2_LH
357	-0.146576745	0.438253572	CoV_binder_9_HL	CoV_binder_17_HL
373	0.105155786	0.438253572	CoV_binder_2_HL	CoV_binder_11_HL
508	-0.071039682	0.438253572	CoV_binder_11_LH	CoV_binder_13_LH
404	0.085990161	0.438253572	CoV_binder_4_LH	CoV_binder_9_LH
475	-0.141333235	0.438253572	CoV_binder_29	CoV_binder_11_LH
479	0.026655036	0.438253572	CoV_binder_10_LH	CoV_binder_4_LH
385	-0.16711183	0.438253572	CoV_binder_10_LH	CoV_binder_21_HL
508	0.263839822	0.438253572	CoV_binder_13_LH	CoV_binder_18_LH
475	0.10640508	0.438253572	CoV_binder_3_LH	CoV_binder_3_HL
351	-0.658249332	0.438253572	CoV_binder_6_LH	CoV_binder_9_HL
469	0.082191281	0.438253572	CoV_binder_11_HL	CoV_binder_20_LH
385	-0.148179669	0.438253572	CoV_binder_29	CoV_binder_7_LH
508	0.076838889	0.438253572	CoV_binder_28	CoV_binder_15_LH
483	0.101467448	0.438253572	CoV_binder_17_HL	CoV_binder_21_HL
357	-0.102581629	0.438253572	CoV_binder_28	CoV_binder_5_HL
476	-0.180343254	0.438253572	CoV_binder_23_LH	CoV_binder_11_LH
373	-0.065282804	0.438253572	CoV_binder_2_HL	CoV_binder_14_LH
320	-0.153628369	0.438253572	CoV_binder_26_LH	CoV_binder_13_LH
479	0.06518357	0.438253572	CoV_binder_5_HL	CoV_binder_4_LH
475	-0.150231589	0.438253572	CoV_binder_20_HL	CoV_binder_5_HL
357	-0.163753017	0.438253572	CoV_binder_19_LH	CoV_binder_21_HL
351	-0.647947725	0.438253572	CoV_binder_5_HL	CR3022_scFv_LH
508	0.410498857	0.438253572	CoV_binder_2_LH	CoV_binder_22_LH
330	0.187595888	0.438253572	CoV_binder_4_LH	CoV_binder_25_HL
351	-0.147223036	0.438253572	CoV_binder_5_HL	CoV_binder_28
479	-0.027488228	0.438253572	CoV_binder_3_LH	CoV_binder_24_LH
348	-0.080469425	0.438253572	CoV_binder_20_LH	CoV_binder_2_LH
357	0.007807954	0.438253572	CoV_binder_21_LH	CoV_binder_8_HL
373	-0.025400094	0.438253572	CoV_binder_9_LH	CoV_binder_23_LH
320	0.114133447	0.438253572	CoV_binder_5_HL	CoV_binder_25_HL
385	-0.484003339	0.438253572	CoV_binder_26_LH	CoV_binder_18_LH
357	-0.068877802	0.438253572	CoV_binder_13_LH	CoV_binder_14_LH
385	-0.057486124	0.438253572	CoV_binder_22_LH	CoV_binder_20_LH
479	0.023553315	0.438253572	CoV_binder_31	CoV_binder_29
351	-0.447251744	0.438253572	CoV_binder_5_HL	CoV_binder_11_HL
508	0.121722378	0.438253572	CoV_binder_8_HL	CoV_binder_24_LH
357	0.068877802	0.438253572	CoV_binder_14_LH	CoV_binder_13_LH
479	0.11156661	0.438253572	CoV_binder_6_LH	CoV_binder_13_HL
385	-0.135277302	0.438253572	CoV_binder_9_HL	CoV_binder_20_HL
483	-0.073142251	0.438253572	CoV_binder_18_HL	CoV_binder_14_LH
404	0.141507033	0.438253572	CoV_binder_22_HL	CoV_binder_7_LH
404	-0.061178899	0.438253572	CoV_binder_31	CoV_binder_4_LH
495	0.402296728	0.438253572	CoV_binder_17_LH	CoV_binder_20_LH
330	0.161259732	0.438253572	CoV_binder_20_HL	CoV_binder_20_LH
483	-0.163198854	0.438253572	CoV_binder_24_HL	CoV_binder_22_HL
469	0.014606498	0.438253572	CR3022_scFv_LH	CoV_binder_3_LH
482	-0.033090601	0.438253572	CoV_binder_2_HL	CoV_binder_4_LH
475	0.101385446	0.438253572	CoV_binder_11_LH	CoV_binder_4_HL
499	0.011773124	0.438253572	CR3022_scFv_LH	CoV_binder_3_LH
348	0.032911603	0.438253572	CoV_binder_2_HL	CoV_binder_5_HL
483	0.007175371	0.438253572	CoV_binder_2_LH	CoV_binder_10_HL
404	-1.216945812	0.438253572	CoV_binder_14_LH	CoV_binder_13_LH
320	0.043644547	0.438253572	CoV_binder_8_LH	CoV_binder_2_LH
483	0.076231034	0.438253572	CoV_binder_18_HL	CoV_binder_24_LH
357	-0.019762573	0.438253572	CoV_binder_8_HL	CoV_binder_18_LH
499	0.238216022	0.438253572	CoV_binder_25_HL	CoV_binder_10_LH
508	-0.001770601	0.438253572	CoV_binder_11_HL	CoV_binder_25_HL
357	0.015212278	0.438253572	CoV_binder_29	CoV_binder_18_LH
482	0.072339488	0.438253572	CoV_binder_11_HL	CoV_binder_23_LH
476	-0.48139267	0.438253572	CoV_binder_14_LH	CoV_binder_21_HL
348	0.0389167	0.438253572	CoV_binder_9_HL	CoV_binder_16_LH
330	0.037565642	0.438253572	CoV_binder_18_LH	CoV_binder_9_LH
508	0.137794599	0.438253572	CoV_binder_8_HL	CoV_binder_4_HL
483	-0.053410192	0.438253572	CoV_binder_13_HL	CoV_binder_24_HL
483	-0.076231034	0.438253572	CoV_binder_24_LH	CoV_binder_18_HL
489	1.539582306	0.438253572	CoV_binder_8_LH	CoV_binder_14_HL
495	0.124873613	0.438253572	CoV_binder_4_LH	CoV_binder_11_HL
476	-0.609659525	0.438253572	CoV_binder_32	CoV_binder_6_LH
320	0.017500398	0.438253572	CoV_binder_21_LH	CoV_binder_16_LH
404	-0.680814545	0.438253572	CoV_binder_22_LH	CoV_binder_10_LH
404	-0.25565207	0.438253572	CoV_binder_20_LH	CoV_binder_17_HL
499	0.106227902	0.438253572	CoV_binder_1_LH	CoV_binder_24_LH
385	-0.014643283	0.438253572	CoV_binder_17_HL	CoV_binder_2_LH
508	-0.136180786	0.438253572	CoV_binder_4_LH	CoV_binder_2_HL
385	-0.106770998	0.438253572	CoV_binder_31	CoV_binder_16_LH
348	0.23607383	0.438253572	CoV_binder_26_LH	CoV_binder_14_HL
351	0.0564514	0.438253572	CoV_binder_19_LH	CoV_binder_3_LH
476	-0.047377747	0.438253572	CoV_binder_17_HL	CoV_binder_2_LH
373	0.021622503	0.438253572	CoV_binder_3_HL	CoV_binder_3_LH
404	-0.125783664	0.438253572	CoV_binder_23_LH	CoV_binder_19_LH
385	-0.040273576	0.438253572	CoV_binder_29	CoV_binder_3_HL
373	-0.15889166	0.438253572	CoV_binder_19_LH	CoV_binder_24_HL
357	0.074273186	0.438253572	CoV_binder_13_LH	CoV_binder_20_LH
469	0.140233766	0.438253572	CoV_binder_24_LH	CoV_binder_31
508	-0.183002519	0.438253572	CoV_binder_16_LH	CoV_binder_6_LH
483	-0.036421688	0.438253572	CoV_binder_8_HL	CoV_binder_20_HL
508	-0.062975725	0.438253572	CoV_binder_17_LH	CoV_binder_3_LH
495	-0.159926616	0.438253572	CoV_binder_7_LH	CoV_binder_19_LH
357	0.019762573	0.438253572	CoV_binder_18_LH	CoV_binder_8_HL
508	0.41764838	0.438253572	CR3022_scFv_LH	CoV_binder_32
404	0.048036472	0.438253572	CoV_binder_9_LH	CoV_binder_22_HL
330	0.010827417	0.438253572	CoV_binder_18_LH	CoV_binder_17_HL
357	0.13248895	0.438253572	CoV_binder_15_LH	CoV_binder_20_LH
476	-0.844271225	0.438253572	CoV_binder_14_LH	CoV_binder_22_HL
320	0.016068777	0.438253572	CoV_binder_21_LH	CoV_binder_29
373	-0.073229268	0.438253572	CoV_binder_10_HL	CoV_binder_25_HL
351	0.311743057	0.438253572	CoV_binder_18_LH	CoV_binder_3_LH
320	0.176467246	0.438253572	CoV_binder_10_HL	CoV_binder_26_LH
348	-0.037861328	0.438253572	CoV_binder_3_LH	CoV_binder_21_HL
476	0.080265516	0.438253572	CoV_binder_32	CoV_binder_14_LH
357	-0.257664362	0.438253572	CoV_binder_26_LH	CoV_binder_21_HL
508	-0.237388364	0.438253572	CoV_binder_20_LH	CoV_binder_18_HL
320	-0.016068777	0.438253572	CoV_binder_29	CoV_binder_21_LH
373	0.091190341	0.438253572	CoV_binder_17_HL	CoV_binder_13_LH
385	-0.061302937	0.438253572	CoV_binder_11_LH	CoV_binder_28
357	-0.015212278	0.438253572	CoV_binder_18_LH	CoV_binder_29
476	-0.184460052	0.438253572	CoV_binder_26_LH	CoV_binder_14_HL
476	-0.166793181	0.438253572	CoV_binder_13_HL	CR3022_scFv_LH
495	-0.058131391	0.438253572	CoV_binder_4_LH	CoV_binder_8_LH
348	0.098600362	0.438253572	CoV_binder_13_HL	CoV_binder_4_HL
404	-0.096932864	0.438253572	CoV_binder_14_LH	CoV_binder_18_HL
482	-0.171722711	0.438253572	CoV_binder_22_HL	CoV_binder_5_HL
385	0.484003339	0.438253572	CoV_binder_18_LH	CoV_binder_26_LH
404	0.089627299	0.438253572	CoV_binder_1_LH	CoV_binder_8_LH
479	-0.06518357	0.438253572	CoV_binder_4_LH	CoV_binder_5_HL
320	-0.285707157	0.438253572	CoV_binder_26_LH	CoV_binder_24_HL
404	0.360457372	0.438253572	CR3022_scFv_LH	CoV_binder_6_LH
373	0.15889166	0.438253572	CoV_binder_24_HL	CoV_binder_19_LH
320	-0.124212284	0.438253572	CoV_binder_14_HL	CoV_binder_22_LH
499	-0.066759112	0.438253572	CoV_binder_3_HL	CoV_binder_22_HL
348	0.154487591	0.438253572	CoV_binder_11_LH	CoV_binder_3_HL
476	-0.214805193	0.438253572	CoV_binder_9_HL	CoV_binder_21_HL
483	-0.027830443	0.438253572	CoV_binder_2_LH	CoV_binder_29
357	-0.010662039	0.438253572	CoV_binder_15_LH	CoV_binder_14_LH
320	-0.176467246	0.438253572	CoV_binder_26_LH	CoV_binder_10_HL
404	0.325804194	0.438253572	CoV_binder_4_LH	CoV_binder_15_LH
385	0.106770998	0.438253572	CoV_binder_16_LH	CoV_binder_31
385	-0.144358128	0.438253572	CoV_binder_19_LH	CoV_binder_1_LH
357	-0.007807954	0.438253572	CoV_binder_8_HL	CoV_binder_21_LH
348	0.25078054	0.438253572	CoV_binder_11_LH	CoV_binder_21_LH
373	-0.142691248	0.438253572	CoV_binder_19_LH	CoV_binder_29
330	-0.197961002	0.438253572	CoV_binder_25_HL	CoV_binder_19_LH
385	-0.110658623	0.438253572	CoV_binder_25_HL	CoV_binder_9_HL
351	-0.006751939	0.438253572	CoV_binder_29	CoV_binder_13_LH
373	0.136463257	0.438253572	CoV_binder_25_HL	CoV_binder_9_HL
499	0.061212556	0.438253572	CoV_binder_18_LH	CoV_binder_24_HL
357	-0.232495377	0.438253572	CoV_binder_26_LH	CoV_binder_1_LH
489	-0.034299902	0.438253572	CoV_binder_32	CoV_binder_20_HL
469	0.259781378	0.438253572	CoV_binder_15_LH	CoV_binder_22_LH
357	0.017296457	0.438253572	CoV_binder_24_LH	CoV_binder_3_LH
476	-0.169389292	0.438253572	CoV_binder_3_LH	CoV_binder_9_LH
385	-0.181909959	0.438253572	CoV_binder_26_LH	CoV_binder_21_HL
469	-0.133035312	0.438253572	CoV_binder_22_LH	CoV_binder_32
483	0.163198854	0.438253572	CoV_binder_22_HL	CoV_binder_24_HL
351	0.184804239	0.438253572	CoV_binder_11_HL	CoV_binder_10_LH
489	-1.214213976	0.438253572	CoV_binder_26_LH	CoV_binder_6_LH
320	-0.010847	0.438253572	CoV_binder_24_HL	CoV_binder_3_HL
357	0.146451681	0.438253572	CoV_binder_7_LH	CoV_binder_25_HL
482	-0.040458562	0.438253572	CoV_binder_5_HL	CoV_binder_6_LH
469	-0.261590639	0.438253572	CoV_binder_22_LH	CoV_binder_5_HL
373	-0.051371313	0.438253572	CoV_binder_4_LH	CoV_binder_24_HL
320	0.153628369	0.438253572	CoV_binder_13_LH	CoV_binder_26_LH
330	-0.067257583	0.438253572	CoV_binder_22_LH	CoV_binder_21_LH
475	0.145171295	0.438253572	CoV_binder_5_HL	CoV_binder_2_LH
476	0.166793181	0.438253572	CR3022_scFv_LH	CoV_binder_13_HL
357	0.05238132	0.438253572	CoV_binder_9_LH	CoV_binder_20_LH
479	0.027488228	0.438253572	CoV_binder_24_LH	CoV_binder_3_LH
495	-0.125972858	0.438253572	CoV_binder_24_LH	CoV_binder_3_LH
385	-0.047030069	0.438253572	CoV_binder_13_HL	CoV_binder_17_HL
469	0.127459327	0.438253572	CoV_binder_5_HL	CoV_binder_7_LH
495	-0.336241426	0.438253572	CoV_binder_9_LH	CoV_binder_8_HL
476	0.047377747	0.438253572	CoV_binder_2_LH	CoV_binder_17_HL
483	0.051475747	0.438253572	CoV_binder_9_HL	CoV_binder_21_LH
476	-0.4612462	0.438253572	CoV_binder_21_HL	CoV_binder_8_HL
373	0.142691248	0.438253572	CoV_binder_29	CoV_binder_19_LH
508	-0.074723064	0.438253572	CoV_binder_11_HL	CoV_binder_17_LH
404	0.106031643	0.438253572	CoV_binder_20_LH	CoV_binder_27_HL
469	0.05072444	0.438253572	CoV_binder_1_LH	CoV_binder_9_LH
508	-0.04548166	0.438253572	CoV_binder_11_HL	CoV_binder_20_HL
351	-0.167982757	0.438253572	CoV_binder_22_LH	CoV_binder_10_LH
499	-0.061212556	0.438253572	CoV_binder_24_HL	CoV_binder_18_LH
385	0.047030069	0.438253572	CoV_binder_17_HL	CoV_binder_13_HL
404	-0.416602011	0.438253572	CoV_binder_24_HL	CoV_binder_28
404	-0.165395882	0.438253572	CoV_binder_8_HL	CoV_binder_10_LH
479	-0.023553315	0.438253572	CoV_binder_29	CoV_binder_31
348	-0.10645377	0.438253572	CoV_binder_17_LH	CoV_binder_5_HL
320	0.096169235	0.438253572	CoV_binder_22_LH	CoV_binder_2_HL
483	-0.115532605	0.438253572	CoV_binder_4_HL	CoV_binder_1_LH
476	1.017570323	0.438253572	CoV_binder_22_LH	CoV_binder_23_LH
404	-0.307257708	0.438253572	CoV_binder_6_LH	CoV_binder_25_HL
469	-0.221083863	0.438253572	CoV_binder_29	CoV_binder_19_LH
469	-0.467546686	0.438253572	CoV_binder_25_HL	CoV_binder_9_HL
479	0.098681833	0.438253572	CoV_binder_21_HL	CoV_binder_2_LH
476	-0.199971093	0.438253572	CoV_binder_9_HL	CoV_binder_1_LH
330	0.001245958	0.438253572	CoV_binder_8_HL	CoV_binder_6_LH
475	-0.032185115	0.438253572	CoV_binder_22_LH	CoV_binder_16_LH
475	-0.087345673	0.438253572	CoV_binder_20_HL	CoV_binder_3_LH
508	0.061113737	0.438253572	CoV_binder_17_LH	CoV_binder_4_LH
348	0.048670543	0.438253572	CoV_binder_7_LH	CoV_binder_8_HL
508	0.222652186	0.438253572	CoV_binder_8_HL	CoV_binder_22_HL
351	-0.255689715	0.438253572	CoV_binder_13_LH	CoV_binder_15_LH
320	0.112900095	0.438253572	CoV_binder_16_LH	CoV_binder_8_HL
482	0.005138423	0.438253572	CoV_binder_9_HL	CoV_binder_8_LH
476	-0.335752009	0.438253572	CoV_binder_18_HL	CoV_binder_9_LH
508	-0.575743258	0.438253572	CoV_binder_29	SARS_VHH72
482	0.033090601	0.438253572	CoV_binder_4_LH	CoV_binder_2_HL
482	-0.027642149	0.438253572	CoV_binder_3_LH	CoV_binder_31
483	-0.007175371	0.438253572	CoV_binder_10_HL	CoV_binder_2_LH
469	-0.093651349	0.438253572	CoV_binder_6_LH	CoV_binder_20_LH
499	-0.011773124	0.438253572	CoV_binder_3_LH	CR3022_scFv_LH
483	0.053410192	0.438253572	CoV_binder_24_HL	CoV_binder_13_HL
508	0.252320388	0.438253572	CoV_binder_28	CoV_binder_21_LH
469	-0.145730409	0.438253572	CoV_binder_3_LH	CoV_binder_18_HL
508	-0.327738539	0.438253572	CoV_binder_5_HL	CoV_binder_2_LH
475	0.015293996	0.438253572	CoV_binder_14_LH	CoV_binder_3_LH
348	0.291813466	0.438253572	CoV_binder_11_HL	CoV_binder_18_HL
404	0.275533666	0.438253572	CoV_binder_4_LH	CoV_binder_7_LH
357	-0.118586853	0.438253572	CoV_binder_21_HL	CoV_binder_32
348	-0.038777401	0.438253572	CoV_binder_20_LH	CoV_binder_8_HL
499	0.036661874	0.438253572	CoV_binder_25_HL	CoV_binder_17_LH
330	-0.001245958	0.438253572	CoV_binder_6_LH	CoV_binder_8_HL
404	0.00996606	0.438253572	CoV_binder_15_LH	CoV_binder_3_LH
351	-0.183362507	0.438253572	CoV_binder_3_LH	CoV_binder_17_HL
499	-0.036661874	0.438253572	CoV_binder_17_LH	CoV_binder_25_HL
482	-0.325852468	0.438253572	CoV_binder_8_HL	CoV_binder_11_HL
469	-0.008531745	0.438253572	CoV_binder_10_HL	CoV_binder_10_LH
489	-0.713643811	0.438253572	CoV_binder_21_HL	CoV_binder_6_LH
469	0.030183145	0.438253572	CoV_binder_25_HL	CoV_binder_10_HL
495	-0.33399345	0.438253572	CoV_binder_24_LH	CoV_binder_2_LH
348	0.057474169	0.438253572	CoV_binder_21_HL	CoV_binder_2_LH
469	0.126177922	0.438253572	CoV_binder_11_HL	CoV_binder_32
475	-0.101385446	0.438253572	CoV_binder_4_HL	CoV_binder_11_LH
320	-0.027711984	0.438253572	CoV_binder_7_LH	CoV_binder_15_LH
475	-0.015293996	0.438253572	CoV_binder_3_LH	CoV_binder_14_LH
348	0.126475606	0.438253572	CoV_binder_6_LH	CoV_binder_28
330	0.187527297	0.438253572	CoV_binder_13_LH	CoV_binder_25_HL
351	-0.413816554	0.438253572	CoV_binder_6_LH	CoV_binder_23_LH
482	-0.057552878	0.438253572	CoV_binder_18_LH	CoV_binder_13_HL
385	-0.167351972	0.438253572	CoV_binder_17_HL	CoV_binder_20_LH
330	0.104569428	0.438253572	CoV_binder_24_HL	CoV_binder_28
469	0.140239336	0.438253572	CoV_binder_1_LH	CoV_binder_2_HL
348	-0.291813466	0.438253572	CoV_binder_18_HL	CoV_binder_11_HL
404	0.380081476	0.438253572	CoV_binder_9_LH	CoV_binder_22_LH
330	-0.219022276	0.438253572	CoV_binder_25_HL	CoV_binder_22_LH
508	0.013882952	0.438253572	CoV_binder_19_LH	CoV_binder_31
499	-0.106227902	0.438253572	CoV_binder_24_LH	CoV_binder_1_LH
508	0.465374356	0.438253572	CoV_binder_13_HL	CoV_binder_10_LH
404	0.515836541	0.438253572	CoV_binder_28	CoV_binder_17_HL
320	0.359928215	0.438253572	CoV_binder_15_LH	CoV_binder_23_LH
348	-0.055045577	0.438253572	CoV_binder_18_LH	CoV_binder_21_HL
320	0.010847	0.438253572	CoV_binder_3_HL	CoV_binder_24_HL
404	0.07055698	0.438253572	CoV_binder_8_LH	CoV_binder_2_HL
348	-0.233272481	0.438253572	CoV_binder_18_HL	CoV_binder_5_HL
475	-0.145171295	0.438253572	CoV_binder_2_LH	CoV_binder_5_HL
476	-0.102428164	0.438253572	CoV_binder_17_LH	CoV_binder_9_LH
483	0.14099515	0.438253572	CoV_binder_17_HL	CoV_binder_1_LH
476	-0.141356602	0.438253572	CoV_binder_20_HL	CoV_binder_25_HL
404	-0.160184278	0.438253572	CoV_binder_2_HL	CoV_binder_1_LH
373	0.042417589	0.438253572	CoV_binder_21_HL	CoV_binder_21_LH
469	-0.245280687	0.438253572	CoV_binder_25_HL	CoV_binder_26_LH
476	-0.051826351	0.438253572	CoV_binder_10_HL	CoV_binder_19_LH
357	-0.120539969	0.438253572	CoV_binder_8_HL	CoV_binder_14_LH
330	-0.010827417	0.438253572	CoV_binder_17_HL	CoV_binder_18_LH
373	0.048558385	0.438253572	CoV_binder_22_LH	CoV_binder_24_HL
385	0.109166555	0.438253572	CoV_binder_9_HL	CoV_binder_31
483	0.254682504	0.438253572	CoV_binder_23_LH	CoV_binder_10_HL
475	0.175287373	0.438253572	CoV_binder_25_HL	CoV_binder_1_LH
357	-0.029232082	0.438253572	CoV_binder_21_LH	CoV_binder_31
469	0.311785819	0.438253572	CoV_binder_21_HL	CoV_binder_13_HL
482	0.057552878	0.438253572	CoV_binder_13_HL	CoV_binder_18_LH
348	0.05204223	0.438253572	CoV_binder_16_LH	CoV_binder_32
373	0.025400094	0.438253572	CoV_binder_23_LH	CoV_binder_9_LH
373	-0.042417589	0.438253572	CoV_binder_21_LH	CoV_binder_21_HL
320	-0.11622191	0.438253572	CoV_binder_2_HL	CoV_binder_24_LH
357	-0.161676043	0.438253572	CoV_binder_8_HL	CoV_binder_20_HL
476	0.240365912	0.438253572	CoV_binder_24_LH	CoV_binder_3_HL
357	-0.041203177	0.438253572	CoV_binder_17_HL	CoV_binder_20_HL
508	-0.148023074	0.438253572	CoV_binder_11_HL	CoV_binder_21_HL
404	0.191777561	0.438253572	CoV_binder_22_HL	CoV_binder_15_LH
357	0.157100254	0.438253572	CoV_binder_20_HL	CoV_binder_13_HL
508	0.180288464	0.438253572	CoV_binder_24_HL	CoV_binder_19_LH
320	0.283074346	0.438253572	CoV_binder_20_LH	CoV_binder_18_HL
385	0.014643283	0.438253572	CoV_binder_2_LH	CoV_binder_17_HL
469	0.222265999	0.438253572	CoV_binder_9_HL	CoV_binder_26_LH
385	0.164177986	0.438253572	CoV_binder_22_HL	CoV_binder_10_LH
385	-0.109166555	0.438253572	CoV_binder_31	CoV_binder_9_HL
476	0.102428164	0.438253572	CoV_binder_9_LH	CoV_binder_17_LH
499	-0.112673505	0.438253572	CR3022_scFv_LH	CoV_binder_20_LH
357	-0.074273186	0.438253572	CoV_binder_20_LH	CoV_binder_13_LH
348	-0.130378999	0.438253572	CoV_binder_26_LH	CoV_binder_15_LH
483	-0.101467448	0.438253572	CoV_binder_21_HL	CoV_binder_17_HL
476	-0.121322895	0.438253572	CoV_binder_25_HL	CoV_binder_10_HL
476	0.107984531	0.438253572	CoV_binder_9_LH	CR3022_scFv_LH
357	0.005837369	0.438253572	CoV_binder_1_LH	CoV_binder_18_HL
330	-0.060967485	0.438253572	CoV_binder_23_LH	CoV_binder_17_LH
489	-1.182376469	0.438253572	CoV_binder_26_LH	CoV_binder_8_HL
348	-0.005525327	0.438253572	CoV_binder_9_LH	CoV_binder_13_HL
489	-0.314876394	0.438253572	CoV_binder_23_LH	CoV_binder_19_LH
348	0.005525327	0.438253572	CoV_binder_13_HL	CoV_binder_9_LH
479	0.085847626	0.438253572	CoV_binder_21_LH	CoV_binder_19_LH
476	-0.240365912	0.438253572	CoV_binder_3_HL	CoV_binder_24_LH
476	0.127046241	0.438253572	CoV_binder_2_LH	CoV_binder_3_HL
320	0.11622191	0.438253572	CoV_binder_24_LH	CoV_binder_2_HL
357	-0.05238132	0.438253572	CoV_binder_20_LH	CoV_binder_9_LH
475	0.150231589	0.438253572	CoV_binder_5_HL	CoV_binder_20_HL
330	0.067257583	0.438253572	CoV_binder_21_LH	CoV_binder_22_LH
320	-0.017500398	0.438253572	CoV_binder_16_LH	CoV_binder_21_LH
483	-0.254682504	0.438253572	CoV_binder_10_HL	CoV_binder_23_LH
479	-0.11156661	0.438253572	CoV_binder_13_HL	CoV_binder_6_LH
320	0.156688691	0.438253572	CoV_binder_29	CoV_binder_23_LH
330	-0.019457507	0.438253572	CoV_binder_8_LH	CoV_binder_1_LH
495	0.543456344	0.438253572	CoV_binder_9_LH	CoV_binder_18_HL
482	0.027642149	0.438253572	CoV_binder_31	CoV_binder_3_LH
482	-0.006777511	0.438253572	CoV_binder_3_HL	CoV_binder_2_HL
385	0.048433005	0.438253572	CoV_binder_23_LH	CoV_binder_25_HL
373	0.073229268	0.438253572	CoV_binder_25_HL	CoV_binder_10_HL
482	-0.070302579	0.438253572	CoV_binder_3_HL	CoV_binder_8_HL
351	0.892002109	0.438253572	SARS_VHH72	CoV_binder_7_LH
357	-0.002815839	0.438253572	CoV_binder_19_LH	CR3022_scFv_LH
385	0.015357856	0.438253572	CoV_binder_17_HL	CoV_binder_26_LH
373	0.035239916	0.438253572	CoV_binder_6_LH	CoV_binder_8_HL
385	0.16711183	0.438253572	CoV_binder_21_HL	CoV_binder_10_LH
385	0.144358128	0.438253572	CoV_binder_1_LH	CoV_binder_19_LH
357	0.029232082	0.438253572	CoV_binder_31	CoV_binder_21_LH
351	-0.205635397	0.438253572	CoV_binder_3_LH	CoV_binder_20_LH
479	-0.102042595	0.438253572	CoV_binder_20_HL	CoV_binder_17_LH
348	-0.099166193	0.438253572	CoV_binder_8_HL	CoV_binder_21_HL
489	-0.036615062	0.438253572	CoV_binder_26_LH	CoV_binder_32
320	-0.043644547	0.438253572	CoV_binder_2_LH	CoV_binder_8_LH
348	0.055045577	0.438253572	CoV_binder_21_HL	CoV_binder_18_LH
348	-0.095555366	0.438253572	CoV_binder_18_LH	CoV_binder_20_HL
469	-0.082759424	0.438253572	CoV_binder_20_LH	CoV_binder_15_LH
320	-0.156688691	0.438253572	CoV_binder_23_LH	CoV_binder_29
476	-0.451088276	0.438253572	CoV_binder_11_LH	CoV_binder_22_HL
476	-0.258142238	0.438253572	CoV_binder_5_HL	CoV_binder_8_LH
373	-0.105155786	0.438253572	CoV_binder_11_HL	CoV_binder_2_HL
479	-0.026655036	0.438253572	CoV_binder_4_LH	CoV_binder_10_LH
373	0.041391844	0.438253572	CoV_binder_5_HL	CoV_binder_2_HL
320	-0.283074346	0.438253572	CoV_binder_18_HL	CoV_binder_20_LH
404	0.355019417	0.438253572	CoV_binder_13_HL	CoV_binder_25_HL
479	0.120322695	0.438253572	CoV_binder_27_HL	CoV_binder_9_HL
357	-0.093403127	0.438253572	CoV_binder_8_LH	CoV_binder_15_LH
348	0.095735944	0.438253572	CoV_binder_16_LH	CoV_binder_10_HL
404	0.002500034	0.438253572	CoV_binder_3_HL	CoV_binder_16_LH
330	-0.187527297	0.438253572	CoV_binder_25_HL	CoV_binder_13_LH
483	0.073142251	0.438253572	CoV_binder_14_LH	CoV_binder_18_HL
508	0.002326664	0.438253572	CoV_binder_31	CoV_binder_3_HL
469	-0.017487946	0.438253572	CoV_binder_4_HL	CoV_binder_3_HL
373	-0.035239916	0.438253572	CoV_binder_8_HL	CoV_binder_6_LH
508	-0.143857588	0.438253572	CoV_binder_4_LH	CoV_binder_7_LH
508	0.35489042	0.438253572	CoV_binder_28	CoV_binder_10_LH
320	-0.112900095	0.438253572	CoV_binder_8_HL	CoV_binder_16_LH
404	-0.177358474	0.438253572	CoV_binder_2_HL	CoV_binder_6_LH
469	0.023526113	0.438253572	CoV_binder_22_HL	CoV_binder_24_LH
479	0.102042595	0.438253572	CoV_binder_17_LH	CoV_binder_20_HL
385	0.181909959	0.438253572	CoV_binder_21_HL	CoV_binder_26_LH
385	0.136504096	0.438253572	CoV_binder_17_LH	CoV_binder_10_LH
479	-0.098681833	0.438253572	CoV_binder_2_LH	CoV_binder_21_HL
479	-0.085847626	0.438253572	CoV_binder_19_LH	CoV_binder_21_LH
469	-0.059542703	0.438253572	CoV_binder_13_LH	CoV_binder_10_LH
475	0.099902788	0.438253572	CoV_binder_17_LH	CoV_binder_13_HL
476	-0.114327544	0.438253572	CoV_binder_15_LH	CoV_binder_24_HL
348	0.195507622	0.438253572	CoV_binder_19_LH	CoV_binder_10_LH
385	0.148179669	0.438253572	CoV_binder_7_LH	CoV_binder_29
483	0.115532605	0.438253572	CoV_binder_1_LH	CoV_binder_4_HL
404	-0.36274617	0.438253572	CoV_binder_21_LH	CoV_binder_9_HL
351	-0.667590172	0.438253572	CoV_binder_21_HL	CoV_binder_11_LH
483	0.036421688	0.438253572	CoV_binder_20_HL	CoV_binder_8_HL
330	-0.104569428	0.438253572	CoV_binder_28	CoV_binder_24_HL
404	-0.127428717	0.438253572	CoV_binder_2_HL	CoV_binder_7_LH
495	0.032373692	0.438253572	CoV_binder_11_LH	CoV_binder_24_LH
476	0.335752009	0.438253572	CoV_binder_9_LH	CoV_binder_18_HL
385	-0.164177986	0.438253572	CoV_binder_10_LH	CoV_binder_22_HL
351	-0.563450744	0.438253572	CoV_binder_21_LH	CoV_binder_9_HL
348	0.095555366	0.438253572	CoV_binder_20_HL	CoV_binder_18_LH
508	0.482433207	0.438253572	CR3022_scFv_LH	CoV_binder_22_LH
357	-0.017296457	0.438253572	CoV_binder_3_LH	CoV_binder_24_LH
508	-0.428700795	0.438253572	CoV_binder_13_LH	CoV_binder_9_HL
330	-0.061787566	0.438253572	CoV_binder_23_LH	CoV_binder_8_LH
476	-0.107984531	0.438253572	CR3022_scFv_LH	CoV_binder_9_LH
469	0.266443857	0.438253572	CoV_binder_11_HL	CoV_binder_3_LH
330	-0.187595888	0.438253572	CoV_binder_25_HL	CoV_binder_4_LH
475	0.141333235	0.438253572	CoV_binder_11_LH	CoV_binder_29
479	-0.025590932	0.438253572	CoV_binder_6_LH	CoV_binder_2_HL
373	0.065282804	0.438253572	CoV_binder_14_LH	CoV_binder_2_HL
320	0.285707157	0.438253572	CoV_binder_24_HL	CoV_binder_26_LH
495	0.873507829	0.438253572	CoV_binder_8_LH	CoV_binder_27_HL
469	-0.38897953	0.438253572	CoV_binder_20_HL	CoV_binder_9_HL
469	-0.004922313	0.438253572	CoV_binder_22_LH	CoV_binder_4_LH
330	-0.037565642	0.438253572	CoV_binder_9_LH	CoV_binder_18_LH
351	-0.433922701	0.438253572	CoV_binder_21_HL	CoV_binder_10_LH
351	-0.392515654	0.438253572	CoV_binder_7_LH	CoV_binder_2_LH
508	-0.91363589	0.438253572	CoV_binder_20_LH	CoV_binder_29
475	-0.10640508	0.438253572	CoV_binder_3_HL	CoV_binder_3_LH
508	0.141461599	0.438253572	CoV_binder_21_HL	CoV_binder_14_LH
469	-0.267012	0.438253572	CoV_binder_3_LH	CoV_binder_15_LH
479	-0.038179253	0.438253572	CoV_binder_18_LH	CoV_binder_19_LH
385	0.061302937	0.438253572	CoV_binder_28	CoV_binder_11_LH
385	0.071802918	0.438253572	CoV_binder_24_LH	CoV_binder_11_LH
469	0.145806552	0.438253572	CoV_binder_20_HL	CoV_binder_2_HL
373	0.092406029	0.438253572	CoV_binder_1_LH	CoV_binder_4_LH
476	0.003104311	0.438253572	CoV_binder_3_HL	CoV_binder_13_LH
404	0.017476915	0.438253572	CoV_binder_14_LH	CoV_binder_32
351	-0.122119325	0.438253572	CoV_binder_2_LH	CoV_binder_29
404	0.111654951	0.438253572	CoV_binder_4_HL	CoV_binder_24_HL
351	-0.153605028	0.438253572	CoV_binder_21_HL	CoV_binder_17_HL
404	0.248821531	0.438253572	CoV_binder_8_HL	CoV_binder_18_LH
373	-0.091190341	0.438253572	CoV_binder_13_LH	CoV_binder_17_HL
357	-0.099092244	0.438253572	CoV_binder_31	CoV_binder_4_LH
348	0.025720792	0.438253572	CoV_binder_19_LH	CoV_binder_8_LH
476	-0.087024617	0.438253572	CoV_binder_20_LH	CoV_binder_24_HL
351	0.482167093	0.438253572	CoV_binder_10_LH	CoV_binder_26_LH
475	0.20585562	0.438253572	CoV_binder_6_LH	CoV_binder_18_HL
404	0.032755561	0.438253572	CoV_binder_1_LH	CoV_binder_7_LH
373	0.051371313	0.438253572	CoV_binder_24_HL	CoV_binder_4_LH
499	0.112673505	0.438253572	CoV_binder_20_LH	CR3022_scFv_LH
483	-0.051475747	0.438253572	CoV_binder_21_LH	CoV_binder_9_HL
348	-0.022796527	0.438253572	CoV_binder_24_HL	CoV_binder_16_LH
373	-0.092406029	0.438253572	CoV_binder_4_LH	CoV_binder_1_LH
489	0.792824553	0.438253572	CoV_binder_8_HL	CoV_binder_15_LH
330	-0.017490555	0.438253572	CoV_binder_15_LH	CoV_binder_14_HL
351	-0.099390933	0.438253572	CoV_binder_19_LH	CoV_binder_10_HL
373	-0.041391844	0.438253572	CoV_binder_2_HL	CoV_binder_5_HL
508	-0.142330208	0.438253572	CoV_binder_9_LH	CoV_binder_2_LH
404	-0.444722065	0.438253572	CoV_binder_14_LH	CoV_binder_9_HL
495	0.766120605	0.438253572	CR3022_scFv_LH	CoV_binder_21_HL
385	-0.071802918	0.438253572	CoV_binder_11_LH	CoV_binder_24_LH
469	0.002377405	0.438253572	CoV_binder_5_HL	CoV_binder_11_HL
475	-0.099902788	0.438253572	CoV_binder_13_HL	CoV_binder_17_LH
475	0.018907553	0.438253572	CoV_binder_32	CoV_binder_19_LH
357	0.194189601	0.438253572	CoV_binder_5_HL	CoV_binder_2_HL
475	0.174402103	0.438253572	CoV_binder_19_LH	CoV_binder_7_LH
330	0.219022276	0.438253572	CoV_binder_22_LH	CoV_binder_25_HL
357	0.006554945	0.438253572	CoV_binder_22_HL	CoV_binder_13_LH
483	0.027830443	0.438253572	CoV_binder_29	CoV_binder_2_LH
348	0.080420297	0.438253572	CoV_binder_28	CoV_binder_20_LH
508	0.41268341	0.438253572	CR3022_scFv_LH	CoV_binder_1_LH
499	-0.238216022	0.438253572	CoV_binder_10_LH	CoV_binder_25_HL
373	-0.021622503	0.438253572	CoV_binder_3_LH	CoV_binder_3_HL
357	0.090414963	0.438253572	CoV_binder_24_HL	CoV_binder_11_HL
495	0.274521494	0.438253572	CoV_binder_29	CoV_binder_21_LH
469	-0.030183145	0.438253572	CoV_binder_10_HL	CoV_binder_25_HL
357	0.002815839	0.438253572	CR3022_scFv_LH	CoV_binder_19_LH
469	-0.022700303	0.438253572	CoV_binder_4_HL	CoV_binder_29
469	-0.299726403	0.438253572	CoV_binder_2_HL	CoV_binder_5_HL
357	0.099092244	0.438253572	CoV_binder_4_LH	CoV_binder_31
385	0.040273576	0.438253572	CoV_binder_3_HL	CoV_binder_29
475	0.087345673	0.438253572	CoV_binder_3_LH	CoV_binder_20_HL
508	0.047957856	0.438253572	CoV_binder_1_LH	CoV_binder_25_HL
508	-0.576788406	0.438253572	CoV_binder_24_HL	CoV_binder_29
351	0.11824602	0.438253572	CoV_binder_1_LH	CoV_binder_7_LH
489	-0.618322416	0.438253572	CoV_binder_32	CoV_binder_9_HL
495	-0.04655443	0.438253572	CoV_binder_24_LH	CoV_binder_29
404	-0.316972222	0.438253572	CoV_binder_2_HL	CoV_binder_9_LH
351	0.090062026	0.438253572	CoV_binder_22_LH	CoV_binder_20_LH
351	-0.459171828	0.438253572	CoV_binder_8_HL	CoV_binder_9_HL
479	0.025590932	0.438253572	CoV_binder_2_HL	CoV_binder_6_LH
357	-0.006554945	0.438253572	CoV_binder_13_LH	CoV_binder_22_HL
508	-0.000847437	0.438253572	CoV_binder_22_HL	CoV_binder_16_LH
482	-0.012205099	0.438253572	CoV_binder_22_HL	CoV_binder_16_LH
375	1.67E-16	0.438316804	CoV_binder_32	CoV_binder_32
346	-0.059711606	0.439745635	CoV_binder_4_LH	CoV_binder_11_HL
335	0.068726577	0.439745635	CoV_binder_20_LH	CoV_binder_16_LH
458	0.06602337	0.439745635	CoV_binder_2_HL	CoV_binder_9_LH
427	-0.062551301	0.439745635	CoV_binder_25_HL	CoV_binder_22_LH
328	-0.30278362	0.439745635	CoV_binder_23_LH	CoV_binder_18_LH
458	0.135121585	0.439745635	CoV_binder_28	CoV_binder_8_HL
390	-0.174906325	0.439745635	CoV_binder_10_LH	CoV_binder_24_HL
444	-0.0669598	0.439745635	CoV_binder_11_LH	CoV_binder_31
343	-0.353888709	0.439745635	CoV_binder_10_LH	CR3022_scFv_LH
328	0.026586808	0.439745635	CoV_binder_28	CoV_binder_18_HL
403	-0.061460441	0.439745635	CoV_binder_24_LH	CoV_binder_19_LH
383	0.014247155	0.439745635	CoV_binder_9_LH	CoV_binder_20_LH
458	-0.067899359	0.439745635	CoV_binder_17_LH	CoV_binder_9_LH
466	0.238137805	0.439745635	CoV_binder_4_HL	CoV_binder_10_HL
325	0.12930602	0.439745635	CoV_binder_22_HL	CoV_binder_13_LH
343	0.478376022	0.439745635	CR3022_scFv_LH	CoV_binder_9_LH
325	-0.024320472	0.439745635	CoV_binder_23_LH	CoV_binder_8_HL
502	0.080144962	0.439745635	CoV_binder_3_LH	CoV_binder_23_LH
343	-0.022055318	0.439745635	CoV_binder_3_HL	CoV_binder_6_LH
444	-0.10285919	0.439745635	CoV_binder_13_LH	CoV_binder_9_HL
343	-0.144872862	0.439745635	CoV_binder_8_LH	SARS_VHH72
458	0.129527532	0.439745635	CoV_binder_29	CoV_binder_9_HL
417	0.101334816	0.439745635	CoV_binder_24_LH	CoV_binder_5_HL
458	0.147633931	0.439745635	CoV_binder_2_HL	CoV_binder_21_LH
466	-0.045314619	0.439745635	CoV_binder_10_HL	CoV_binder_28
458	-0.251254089	0.439745635	CoV_binder_21_HL	CoV_binder_22_LH
444	0.049677011	0.439745635	CoV_binder_21_LH	CoV_binder_3_HL
427	-0.168452213	0.439745635	CoV_binder_17_HL	CoV_binder_24_LH
362	0.045913844	0.439745635	CoV_binder_29	CoV_binder_22_LH
444	-0.084442619	0.439745635	CoV_binder_14_HL	CoV_binder_32
346	-0.010046567	0.439745635	CoV_binder_6_LH	CoV_binder_11_LH
362	0.121394113	0.439745635	CoV_binder_24_HL	CoV_binder_4_LH
502	0.096652102	0.439745635	CoV_binder_24_HL	CoV_binder_8_HL
362	-0.010485628	0.439745635	CoV_binder_7_LH	CoV_binder_9_LH
343	0.258370784	0.439745635	CoV_binder_21_LH	CoV_binder_15_LH
362	0.019716372	0.439745635	CoV_binder_20_HL	CoV_binder_13_HL
362	-0.075538948	0.439745635	CoV_binder_21_HL	CoV_binder_28
458	0.121311994	0.439745635	CoV_binder_2_LH	CoV_binder_8_HL
343	0.084457932	0.439745635	CoV_binder_8_HL	SARS_VHH72
362	-0.045913844	0.439745635	CoV_binder_22_LH	CoV_binder_29
466	-0.603597462	0.439745635	CoV_binder_17_LH	SARS_VHH72
427	-0.21941884	0.439745635	CoV_binder_17_HL	CoV_binder_14_LH
362	0.145639262	0.439745635	CoV_binder_18_HL	CoV_binder_5_HL
325	0.091769479	0.439745635	CoV_binder_1_LH	CoV_binder_24_HL
346	-0.077521868	0.439745635	CoV_binder_28	CoV_binder_2_LH
458	0.046289504	0.439745635	CoV_binder_19_LH	CoV_binder_21_LH
446	-0.650253532	0.439745635	CoV_binder_25_HL	CoV_binder_23_LH
390	0.078095562	0.439745635	CoV_binder_6_LH	CoV_binder_13_HL
346	0.056337767	0.439745635	CoV_binder_10_LH	CoV_binder_8_HL
427	-0.085391641	0.439745635	CoV_binder_6_LH	CoV_binder_24_HL
444	-0.091440462	0.439745635	CoV_binder_31	CoV_binder_9_HL
346	0.004737931	0.439745635	CoV_binder_28	CoV_binder_11_LH
325	0.043078199	0.439745635	CoV_binder_22_LH	CoV_binder_4_HL
335	0.061210055	0.439745635	CoV_binder_15_LH	CoV_binder_2_HL
444	0.188822114	0.439745635	CoV_binder_1_LH	CoV_binder_25_HL
328	-0.118577786	0.439745635	CoV_binder_29	CoV_binder_17_LH
362	-0.056431199	0.439745635	CoV_binder_11_LH	CR3022_scFv_LH
346	0.071519846	0.439745635	CoV_binder_7_LH	CoV_binder_32
403	-0.043058941	0.439745635	CoV_binder_5_HL	CoV_binder_18_HL
343	-0.130131446	0.439745635	CoV_binder_7_LH	CoV_binder_10_LH
362	-0.121394113	0.439745635	CoV_binder_4_LH	CoV_binder_24_HL
362	-0.04165425	0.439745635	CoV_binder_28	CoV_binder_3_LH
417	0.057611626	0.439745635	CoV_binder_17_HL	CoV_binder_4_LH
362	-0.07392814	0.439745635	CoV_binder_8_LH	CoV_binder_7_LH
390	0.152597354	0.439745635	CoV_binder_25_HL	CoV_binder_10_LH
502	0.057146197	0.439745635	CoV_binder_22_HL	CoV_binder_16_LH
446	-0.062257893	0.439745635	CoV_binder_8_HL	CoV_binder_24_LH
383	-0.051472712	0.439745635	CoV_binder_8_HL	CoV_binder_3_HL
362	-0.012956261	0.439745635	CoV_binder_2_LH	CoV_binder_9_LH
446	-0.118982501	0.439745635	CoV_binder_24_LH	CoV_binder_3_HL
417	-0.034548232	0.439745635	CoV_binder_24_LH	CoV_binder_2_HL
403	-0.338630663	0.439745635	CoV_binder_17_LH	CoV_binder_16_LH
458	0.010015469	0.439745635	CoV_binder_5_HL	CoV_binder_16_LH
328	-0.061033204	0.439745635	CoV_binder_10_LH	CoV_binder_5_HL
446	0.091057652	0.439745635	CoV_binder_3_LH	CoV_binder_8_LH
343	0.262723509	0.439745635	CoV_binder_16_LH	CoV_binder_21_LH
427	-0.088831925	0.439745635	CoV_binder_11_HL	CoV_binder_20_HL
466	0.379536492	0.439745635	CoV_binder_8_HL	CoV_binder_18_HL
328	-0.112291385	0.439745635	CoV_binder_10_HL	CoV_binder_21_LH
328	0.064682401	0.439745635	CoV_binder_14_LH	CoV_binder_4_HL
458	0.100565834	0.439745635	CoV_binder_29	CoV_binder_18_LH
502	-0.034805528	0.439745635	CoV_binder_11_HL	CoV_binder_8_LH
383	0.346761791	0.439745635	CR3022_scFv_LH	CoV_binder_3_LH
325	-0.037032521	0.439745635	CoV_binder_17_LH	CoV_binder_14_LH
383	0.336393694	0.439745635	CR3022_scFv_LH	CoV_binder_21_LH
362	-0.035276189	0.439745635	CoV_binder_21_HL	CoV_binder_7_LH
325	-0.074679289	0.439745635	CoV_binder_8_HL	CoV_binder_17_LH
390	0.081002889	0.439745635	CoV_binder_17_HL	CoV_binder_25_HL
383	-0.039667259	0.439745635	CoV_binder_9_HL	CoV_binder_32
444	-0.001085385	0.439745635	CoV_binder_22_HL	CoV_binder_32
362	0.069755804	0.439745635	CoV_binder_11_HL	CoV_binder_21_HL
343	-0.094088771	0.439745635	CoV_binder_17_LH	CoV_binder_8_HL
403	0.543352313	0.439745635	CoV_binder_4_LH	CoV_binder_9_HL
335	0.011510702	0.439745635	CoV_binder_31	CoV_binder_8_LH
458	0.05900246	0.439745635	CoV_binder_7_LH	CoV_binder_14_LH
343	0.307694303	0.439745635	CoV_binder_28	CoV_binder_19_LH
417	-0.039536093	0.439745635	CoV_binder_24_HL	CoV_binder_17_HL
346	0.037945217	0.439745635	CoV_binder_5_HL	CoV_binder_8_HL
444	-0.020051434	0.439745635	CoV_binder_19_LH	CoV_binder_1_LH
335	-0.047972492	0.439745635	CoV_binder_8_HL	CoV_binder_3_LH
328	0.030686645	0.439745635	CoV_binder_15_LH	CoV_binder_28
335	-0.19683318	0.439745635	CoV_binder_24_HL	CoV_binder_19_LH
343	0.517901173	0.439745635	CoV_binder_16_LH	CoV_binder_17_HL
328	0.021820882	0.439745635	CoV_binder_17_LH	CoV_binder_19_LH
446	-0.125492404	0.439745635	CoV_binder_8_LH	CoV_binder_22_HL
383	0.000550459	0.439745635	CoV_binder_10_HL	CoV_binder_1_LH
390	0.112204294	0.439745635	CoV_binder_8_HL	CoV_binder_4_HL
466	0.34069041	0.439745635	SARS_VHH72	CoV_binder_4_HL
343	-0.069273957	0.439745635	CoV_binder_7_LH	CoV_binder_5_HL
390	0.091723074	0.439745635	CoV_binder_9_HL	CoV_binder_7_LH
502	0.208514461	0.439745635	CoV_binder_14_HL	CoV_binder_8_HL
346	0.063452752	0.439745635	CoV_binder_17_LH	CoV_binder_11_HL
346	-0.115135167	0.439745635	CoV_binder_2_LH	CoV_binder_1_LH
403	-0.028818561	0.439745635	CoV_binder_21_HL	CoV_binder_1_LH
444	-0.01332901	0.439745635	CoV_binder_4_HL	CoV_binder_20_LH
427	-0.120692436	0.439745635	CoV_binder_18_LH	CoV_binder_24_HL
335	0.038275134	0.439745635	CoV_binder_24_HL	CoV_binder_10_LH
390	0.003341274	0.439745635	CoV_binder_29	CoV_binder_13_LH
466	-0.027002977	0.439745635	CoV_binder_31	CoV_binder_18_LH
343	-0.17998144	0.439745635	CoV_binder_4_HL	CoV_binder_17_LH
502	-0.020338283	0.439745635	CoV_binder_4_HL	CoV_binder_2_LH
362	0.079298567	0.439745635	CoV_binder_11_HL	CoV_binder_18_LH
328	0.048291222	0.439745635	CoV_binder_16_LH	CoV_binder_24_LH
346	-0.072955303	0.439745635	CoV_binder_3_HL	CoV_binder_22_LH
458	0.31436385	0.439745635	CoV_binder_10_LH	CoV_binder_4_LH
417	-0.136828531	0.439745635	CoV_binder_3_HL	CoV_binder_6_LH
335	0.175908061	0.439745635	CoV_binder_19_LH	CoV_binder_20_LH
458	0.095490383	0.439745635	CoV_binder_3_HL	CoV_binder_10_HL
466	-0.126892252	0.439745635	CoV_binder_17_LH	CoV_binder_13_LH
444	0.045114632	0.439745635	CoV_binder_11_HL	CoV_binder_31
444	-0.08232568	0.439745635	CoV_binder_13_LH	CoV_binder_13_HL
466	0.477844759	0.439745635	CoV_binder_2_LH	CoV_binder_14_LH
390	-0.069387742	0.439745635	CoV_binder_9_LH	CoV_binder_10_LH
335	-0.056016007	0.439745635	CoV_binder_6_LH	CoV_binder_17_HL
458	-0.091347555	0.439745635	CoV_binder_32	CoV_binder_2_LH
390	-0.078095562	0.439745635	CoV_binder_13_HL	CoV_binder_6_LH
427	-0.109600574	0.439745635	CoV_binder_24_HL	CoV_binder_2_HL
325	-0.06327772	0.439745635	CoV_binder_28	CoV_binder_8_HL
328	0.177472639	0.439745635	CoV_binder_14_LH	CoV_binder_5_HL
390	0.071142094	0.439745635	CoV_binder_8_HL	CoV_binder_13_LH
362	0.19139945	0.439745635	CoV_binder_17_HL	CoV_binder_19_LH
444	0.091440462	0.439745635	CoV_binder_9_HL	CoV_binder_31
335	0.240025074	0.439745635	CoV_binder_19_LH	CoV_binder_2_HL
325	0.047442434	0.439745635	CoV_binder_14_LH	CoV_binder_10_LH
427	0.088831925	0.439745635	CoV_binder_20_HL	CoV_binder_11_HL
362	0.075538948	0.439745635	CoV_binder_28	CoV_binder_21_HL
417	-0.021838079	0.439745635	CoV_binder_24_HL	CoV_binder_2_HL
403	-0.438630601	0.439745635	CoV_binder_24_HL	CoV_binder_4_HL
458	0.13913771	0.439745635	CoV_binder_28	CoV_binder_9_HL
335	-0.277803042	0.439745635	CoV_binder_17_HL	CoV_binder_26_LH
383	0.017866619	0.439745635	CoV_binder_3_HL	CoV_binder_6_LH
362	0.056431199	0.439745635	CR3022_scFv_LH	CoV_binder_11_LH
325	0.037032521	0.439745635	CoV_binder_14_LH	CoV_binder_17_LH
466	0.37407761	0.439745635	CoV_binder_5_HL	CoV_binder_27_HL
362	-0.154898322	0.439745635	CoV_binder_25_HL	CoV_binder_9_LH
390	0.202187077	0.439745635	CoV_binder_20_HL	CoV_binder_11_HL
328	0.30278362	0.439745635	CoV_binder_18_LH	CoV_binder_23_LH
325	-0.115677793	0.439745635	CoV_binder_9_LH	CoV_binder_3_LH
466	-0.397909791	0.439745635	CoV_binder_13_HL	CoV_binder_7_LH
444	-0.104725997	0.439745635	CoV_binder_21_LH	CoV_binder_29
390	0.186764108	0.439745635	CoV_binder_20_HL	CoV_binder_11_LH
325	-0.072434474	0.439745635	CoV_binder_13_HL	CoV_binder_8_HL
444	-0.053657866	0.439745635	CoV_binder_11_LH	CoV_binder_9_LH
458	-0.080966707	0.439745635	CoV_binder_2_LH	CoV_binder_22_HL
403	0.198043411	0.439745635	CoV_binder_16_LH	CoV_binder_9_LH
383	0.060311366	0.439745635	CoV_binder_21_HL	CoV_binder_13_LH
458	0.080966707	0.439745635	CoV_binder_22_HL	CoV_binder_2_LH
328	-0.061510348	0.439745635	CoV_binder_28	CoV_binder_5_HL
446	0.761819695	0.439745635	CoV_binder_2_LH	CoV_binder_25_HL
335	-0.240025074	0.439745635	CoV_binder_2_HL	CoV_binder_19_LH
403	-0.483064078	0.439745635	CoV_binder_8_HL	CoV_binder_4_HL
343	0.352572256	0.439745635	CoV_binder_11_LH	CoV_binder_28
444	0.092929754	0.439745635	CoV_binder_14_LH	CoV_binder_1_LH
390	-0.035251698	0.439745635	SARS_VHH72	CoV_binder_31
427	-0.128251695	0.439745635	CoV_binder_15_LH	CoV_binder_10_LH
444	0.005332225	0.439745635	CoV_binder_8_HL	CoV_binder_10_HL
427	0.148287786	0.439745635	CoV_binder_7_LH	CoV_binder_14_LH
390	-0.105537074	0.439745635	CoV_binder_29	CoV_binder_6_LH
403	0.667621307	0.439745635	CoV_binder_9_LH	CoV_binder_27_HL
427	0.045463534	0.439745635	CoV_binder_11_LH	CoV_binder_6_LH
328	-0.024325387	0.439745635	CoV_binder_21_HL	CoV_binder_1_LH
383	-0.336393694	0.439745635	CoV_binder_21_LH	CR3022_scFv_LH
346	0.115135167	0.439745635	CoV_binder_1_LH	CoV_binder_2_LH
444	0.100164142	0.439745635	CoV_binder_22_HL	CoV_binder_4_LH
444	-0.040827842	0.439745635	CoV_binder_4_HL	CoV_binder_13_HL
335	0.093644182	0.439745635	CoV_binder_32	CoV_binder_5_HL
446	-0.362477021	0.439745635	CoV_binder_25_HL	CoV_binder_22_LH
343	-0.246800059	0.439745635	CoV_binder_22_HL	SARS_VHH72
346	-0.063452752	0.439745635	CoV_binder_11_HL	CoV_binder_17_LH
446	-0.114183246	0.439745635	CoV_binder_8_LH	CoV_binder_21_LH
458	-0.143901267	0.439745635	CoV_binder_28	CoV_binder_24_HL
383	0.013835489	0.439745635	CoV_binder_5_HL	CoV_binder_22_HL
383	0.034696559	0.439745635	CoV_binder_15_LH	CoV_binder_3_HL
325	0.072434474	0.439745635	CoV_binder_8_HL	CoV_binder_13_HL
417	0.080605965	0.439745635	CoV_binder_19_LH	CoV_binder_26_LH
328	0.128739055	0.439745635	CoV_binder_22_HL	CoV_binder_2_HL
444	0.001085385	0.439745635	CoV_binder_32	CoV_binder_22_HL
325	0.074679289	0.439745635	CoV_binder_17_LH	CoV_binder_8_HL
335	0.056016007	0.439745635	CoV_binder_17_HL	CoV_binder_6_LH
458	0.067899359	0.439745635	CoV_binder_9_LH	CoV_binder_17_LH
444	0.08232568	0.439745635	CoV_binder_13_HL	CoV_binder_13_LH
335	0.076634511	0.439745635	CoV_binder_21_LH	CoV_binder_9_LH
383	0.110050761	0.439745635	CoV_binder_21_LH	CoV_binder_31
346	-0.004737931	0.439745635	CoV_binder_11_LH	CoV_binder_28
343	0.097540964	0.439745635	CoV_binder_24_HL	CoV_binder_4_LH
335	-0.076634511	0.439745635	CoV_binder_9_LH	CoV_binder_21_LH
335	0.110224732	0.439745635	CoV_binder_18_HL	CoV_binder_9_HL
362	-0.019716372	0.439745635	CoV_binder_13_HL	CoV_binder_20_HL
417	1.346513234	0.439745635	CoV_binder_9_HL	CoV_binder_27_HL
390	-0.071142094	0.439745635	CoV_binder_13_LH	CoV_binder_8_HL
417	0.158820731	0.439745635	CoV_binder_20_LH	CoV_binder_32
403	-0.134979397	0.439745635	CoV_binder_8_LH	CoV_binder_18_HL
444	-0.058828266	0.439745635	CoV_binder_21_LH	CoV_binder_24_LH
362	0.076843851	0.439745635	CoV_binder_2_HL	CoV_binder_2_LH
458	-0.090191839	0.439745635	CoV_binder_32	CoV_binder_8_LH
403	0.00982995	0.439745635	CoV_binder_6_LH	CoV_binder_19_LH
346	-0.07236799	0.439745635	CoV_binder_21_LH	CoV_binder_17_LH
362	0.012956261	0.439745635	CoV_binder_9_LH	CoV_binder_2_LH
502	0.026122373	0.439745635	CoV_binder_17_HL	CoV_binder_14_LH
346	-0.107952654	0.439745635	CoV_binder_6_LH	CoV_binder_22_LH
362	0.153968718	0.439745635	CoV_binder_29	CoV_binder_1_LH
466	0.784125402	0.439745635	CoV_binder_4_LH	CoV_binder_18_HL
328	0.121953029	0.439745635	CoV_binder_5_HL	CoV_binder_31
325	-0.279790605	0.439745635	CoV_binder_18_HL	CoV_binder_19_LH
502	-0.080144962	0.439745635	CoV_binder_23_LH	CoV_binder_3_LH
362	0.006787734	0.439745635	CoV_binder_21_HL	CoV_binder_4_LH
346	-0.18538645	0.439745635	CoV_binder_4_HL	CoV_binder_23_LH
343	-0.045301794	0.439745635	CoV_binder_21_LH	CR3022_scFv_LH
446	0.227650623	0.439745635	CoV_binder_5_HL	CoV_binder_4_LH
362	-0.095739158	0.439745635	CoV_binder_8_HL	CoV_binder_16_LH
328	0.057473459	0.439745635	CoV_binder_20_HL	CoV_binder_19_LH
427	0.066490031	0.439745635	CoV_binder_2_HL	CoV_binder_11_HL
390	0.174906325	0.439745635	CoV_binder_24_HL	CoV_binder_10_LH
444	-0.049677011	0.439745635	CoV_binder_3_HL	CoV_binder_21_LH
444	-0.104838356	0.439745635	CoV_binder_20_LH	CoV_binder_5_HL
343	0.677696823	0.439745635	CoV_binder_11_HL	CoV_binder_20_LH
346	0.308136009	0.439745635	CoV_binder_32	CoV_binder_14_HL
335	0.040799041	0.439745635	CoV_binder_17_LH	CoV_binder_24_HL
362	0.04165425	0.439745635	CoV_binder_3_LH	CoV_binder_28
390	-0.076114911	0.439745635	CoV_binder_9_LH	CoV_binder_28
403	-0.233865563	0.439745635	CoV_binder_7_LH	CoV_binder_18_HL
458	0.072129593	0.439745635	CoV_binder_11_HL	CoV_binder_20_LH
383	-0.017866619	0.439745635	CoV_binder_6_LH	CoV_binder_3_HL
335	0.082616893	0.439745635	CoV_binder_7_LH	CoV_binder_17_LH
417	0.136828531	0.439745635	CoV_binder_6_LH	CoV_binder_3_HL
343	-0.295853638	0.439745635	CoV_binder_24_LH	CoV_binder_11_HL
383	0.017697369	0.439745635	CoV_binder_5_HL	CoV_binder_29
502	-0.134428282	0.439745635	CoV_binder_24_LH	CoV_binder_21_HL
403	0.084828464	0.439745635	CoV_binder_5_HL	CoV_binder_24_LH
362	0.089559053	0.439745635	CoV_binder_28	CoV_binder_22_LH
446	0.272552966	0.439745635	CoV_binder_28	CoV_binder_14_LH
444	-0.013777869	0.439745635	CoV_binder_8_LH	CoV_binder_16_LH
403	0.955169155	0.439745635	CoV_binder_28	CoV_binder_14_LH
444	0.0669598	0.439745635	CoV_binder_31	CoV_binder_11_LH
346	0.18538645	0.439745635	CoV_binder_23_LH	CoV_binder_4_HL
466	0.378433339	0.439745635	CR3022_scFv_LH	CoV_binder_29
427	-0.096380772	0.439745635	CoV_binder_13_HL	CoV_binder_6_LH
383	0.421644684	0.439745635	CR3022_scFv_LH	CoV_binder_20_HL
417	-0.057611626	0.439745635	CoV_binder_4_LH	CoV_binder_17_HL
335	0.19683318	0.439745635	CoV_binder_19_LH	CoV_binder_24_HL
390	-0.188049795	0.439745635	CoV_binder_15_LH	CoV_binder_19_LH
328	-0.178005567	0.439745635	CoV_binder_25_HL	CoV_binder_22_HL
325	-0.12930602	0.439745635	CoV_binder_13_LH	CoV_binder_22_HL
390	-0.094526375	0.439745635	CoV_binder_3_LH	CoV_binder_21_HL
383	0.144142288	0.439745635	CoV_binder_19_LH	CoV_binder_15_LH
328	-0.032500973	0.439745635	CoV_binder_13_LH	CoV_binder_24_HL
390	-0.194168198	0.439745635	CoV_binder_32	CoV_binder_2_HL
343	0.228336772	0.439745635	SARS_VHH72	CoV_binder_13_HL
427	0.224286839	0.439745635	CoV_binder_23_LH	CoV_binder_25_HL
362	-0.062699387	0.439745635	CoV_binder_19_LH	CoV_binder_23_LH
466	-0.45823065	0.439745635	CoV_binder_28	CoV_binder_7_LH
427	-0.156427399	0.439745635	CoV_binder_17_HL	CoV_binder_28
390	0.094526375	0.439745635	CoV_binder_21_HL	CoV_binder_3_LH
335	0.196846726	0.439745635	CoV_binder_18_HL	CoV_binder_23_LH
417	0.039536093	0.439745635	CoV_binder_17_HL	CoV_binder_24_HL
466	0.437040075	0.439745635	CoV_binder_3_HL	CoV_binder_26_LH
328	0.032500973	0.439745635	CoV_binder_24_HL	CoV_binder_13_LH
444	-0.005332225	0.439745635	CoV_binder_10_HL	CoV_binder_8_HL
403	-0.251882972	0.439745635	CoV_binder_14_LH	CoV_binder_3_HL
325	-0.091769479	0.439745635	CoV_binder_24_HL	CoV_binder_1_LH
403	-0.294452438	0.439745635	CoV_binder_24_HL	CR3022_scFv_LH
335	-0.068726577	0.439745635	CoV_binder_16_LH	CoV_binder_20_LH
417	0.021838079	0.439745635	CoV_binder_2_HL	CoV_binder_24_HL
335	-0.104715403	0.439745635	CoV_binder_10_LH	CoV_binder_32
446	0.118982501	0.439745635	CoV_binder_3_HL	CoV_binder_24_LH
343	-0.437381399	0.439745635	CoV_binder_24_LH	CoV_binder_2_LH
502	0.134428282	0.439745635	CoV_binder_21_HL	CoV_binder_24_LH
446	0.572379694	0.439745635	CoV_binder_23_LH	CoV_binder_14_HL
502	-0.093957677	0.439745635	CoV_binder_14_HL	CoV_binder_5_HL
502	0.233890239	0.439745635	CoV_binder_9_HL	CoV_binder_21_HL
328	-0.026586808	0.439745635	CoV_binder_18_HL	CoV_binder_28
444	-0.14421476	0.439745635	CoV_binder_8_HL	CoV_binder_19_LH
403	-0.139841544	0.439745635	CoV_binder_22_HL	CoV_binder_11_HL
325	0.024320472	0.439745635	CoV_binder_8_HL	CoV_binder_23_LH
362	-0.153968718	0.439745635	CoV_binder_1_LH	CoV_binder_29
346	0.066164644	0.439745635	CoV_binder_11_HL	CoV_binder_16_LH
328	-0.030686645	0.439745635	CoV_binder_28	CoV_binder_15_LH
466	-0.23529058	0.439745635	CoV_binder_17_LH	CoV_binder_3_LH
390	0.035251698	0.439745635	CoV_binder_31	SARS_VHH72
343	-0.23190769	0.439745635	CoV_binder_24_LH	SARS_VHH72
335	-0.175908061	0.439745635	CoV_binder_20_LH	CoV_binder_19_LH
362	0.010485628	0.439745635	CoV_binder_9_LH	CoV_binder_7_LH
383	0.05387735	0.439745635	CoV_binder_3_LH	CoV_binder_4_LH
427	-0.066490031	0.439745635	CoV_binder_11_HL	CoV_binder_2_HL
346	0.035843872	0.439745635	CoV_binder_8_LH	CoV_binder_10_HL
343	-0.122964149	0.439745635	CoV_binder_10_LH	CoV_binder_10_HL
458	0.14039622	0.439745635	CoV_binder_24_HL	CoV_binder_7_LH
502	0.034805528	0.439745635	CoV_binder_8_LH	CoV_binder_11_HL
346	0.073443712	0.439745635	CoV_binder_3_HL	CoV_binder_13_LH
335	-0.093644182	0.439745635	CoV_binder_5_HL	CoV_binder_32
328	0.061510348	0.439745635	CoV_binder_5_HL	CoV_binder_28
403	-0.093756679	0.439745635	CoV_binder_20_HL	CoV_binder_15_LH
502	-0.096652102	0.439745635	CoV_binder_8_HL	CoV_binder_24_HL
502	-0.100583302	0.439745635	CoV_binder_8_LH	CoV_binder_22_HL
446	0.257744147	0.439745635	CoV_binder_18_HL	CoV_binder_25_HL
346	0.086783661	0.439745635	CoV_binder_25_HL	CoV_binder_20_LH
343	0.267261295	0.439745635	CoV_binder_16_LH	CoV_binder_24_HL
466	-0.099139884	0.439745635	CoV_binder_17_LH	CoV_binder_22_LH
362	0.150118311	0.439745635	CoV_binder_2_LH	CoV_binder_10_LH
458	0.113619917	0.439745635	CoV_binder_16_LH	CoV_binder_9_HL
458	-0.129527532	0.439745635	CoV_binder_9_HL	CoV_binder_29
328	-0.064682401	0.439745635	CoV_binder_4_HL	CoV_binder_14_LH
502	0.09273124	0.439745635	CoV_binder_20_HL	CoV_binder_1_LH
343	-0.124487313	0.439745635	CoV_binder_9_LH	CoV_binder_10_LH
502	-0.09273124	0.439745635	CoV_binder_1_LH	CoV_binder_20_HL
362	-0.079298567	0.439745635	CoV_binder_18_LH	CoV_binder_11_HL
325	0.225024947	0.439745635	CoV_binder_20_LH	CoV_binder_17_HL
417	0.136233172	0.439745635	CoV_binder_19_LH	CoV_binder_23_LH
343	-0.405520514	0.439745635	CoV_binder_9_LH	SARS_VHH72
444	0.040827842	0.439745635	CoV_binder_13_HL	CoV_binder_4_HL
427	-0.226813006	0.439745635	CoV_binder_25_HL	CoV_binder_19_LH
325	-0.103575171	0.439745635	CoV_binder_18_LH	CoV_binder_22_HL
417	-0.14896984	0.439745635	CoV_binder_2_LH	CoV_binder_18_LH
335	0.047972492	0.439745635	CoV_binder_3_LH	CoV_binder_8_HL
346	-0.066164644	0.439745635	CoV_binder_16_LH	CoV_binder_11_HL
328	-0.266090066	0.439745635	CoV_binder_9_HL	CoV_binder_17_LH
403	0.106428983	0.439745635	CoV_binder_3_HL	CoV_binder_22_LH
343	0.815824715	0.439745635	CoV_binder_11_LH	CoV_binder_23_LH
427	-0.045463534	0.439745635	CoV_binder_6_LH	CoV_binder_11_LH
383	-0.421644684	0.439745635	CoV_binder_20_HL	CR3022_scFv_LH
403	0.140853257	0.439745635	CoV_binder_18_LH	CoV_binder_2_HL
343	0.996367648	0.439745635	CoV_binder_16_LH	CoV_binder_21_HL
343	0.248610743	0.439745635	CoV_binder_9_LH	CoV_binder_1_LH
444	0.013777869	0.439745635	CoV_binder_16_LH	CoV_binder_8_LH
328	-0.060925195	0.439745635	CoV_binder_17_LH	CoV_binder_3_LH
335	-0.189025107	0.439745635	CoV_binder_18_HL	CoV_binder_26_LH
466	0.563218737	0.439745635	CoV_binder_13_HL	CoV_binder_18_HL
403	0.530064606	0.439745635	CoV_binder_4_LH	CoV_binder_19_LH
390	0.024341688	0.439745635	CoV_binder_2_HL	CoV_binder_17_HL
362	-0.089559053	0.439745635	CoV_binder_22_LH	CoV_binder_28
444	0.18164852	0.439745635	CoV_binder_20_HL	CoV_binder_1_LH
346	-0.037945217	0.439745635	CoV_binder_8_HL	CoV_binder_5_HL
390	-0.108956895	0.439745635	CoV_binder_11_HL	CoV_binder_15_LH
383	-0.013835489	0.439745635	CoV_binder_22_HL	CoV_binder_5_HL
427	0.150841371	0.439745635	CoV_binder_7_LH	CoV_binder_11_LH
335	0.058689989	0.439745635	CoV_binder_10_LH	CoV_binder_4_LH
390	-0.003341274	0.439745635	CoV_binder_13_LH	CoV_binder_29
502	-0.057146197	0.439745635	CoV_binder_16_LH	CoV_binder_22_HL
403	-0.550879211	0.439745635	CoV_binder_28	CoV_binder_13_LH
446	0.163291737	0.439745635	CoV_binder_19_LH	CoV_binder_3_LH
325	0.207403107	0.439745635	CoV_binder_19_LH	CoV_binder_24_HL
325	0.133061208	0.439745635	CoV_binder_5_HL	CoV_binder_16_LH
502	0.056887788	0.439745635	CoV_binder_22_LH	CoV_binder_2_LH
403	0.154313644	0.439745635	CoV_binder_21_LH	CoV_binder_18_LH
427	-0.087832848	0.439745635	CoV_binder_25_HL	CoV_binder_6_LH
466	0.153012059	0.439745635	CoV_binder_29	CoV_binder_9_LH
458	-0.100565834	0.439745635	CoV_binder_18_LH	CoV_binder_29
458	0.234583799	0.439745635	CoV_binder_22_LH	CoV_binder_21_LH
335	-0.082616893	0.439745635	CoV_binder_17_LH	CoV_binder_7_LH
390	0.105537074	0.439745635	CoV_binder_6_LH	CoV_binder_29
328	-0.017015717	0.439745635	CoV_binder_2_HL	CoV_binder_21_LH
444	-0.070906952	0.439745635	CoV_binder_31	CoV_binder_13_HL
466	0.070820352	0.439745635	CoV_binder_22_LH	CoV_binder_24_LH
390	0.108956895	0.439745635	CoV_binder_15_LH	CoV_binder_11_HL
383	-0.346761791	0.439745635	CoV_binder_3_LH	CR3022_scFv_LH
335	-0.038275134	0.439745635	CoV_binder_10_LH	CoV_binder_24_HL
502	-0.159419649	0.439745635	CoV_binder_19_LH	CoV_binder_21_HL
383	-0.05387735	0.439745635	CoV_binder_4_LH	CoV_binder_3_LH
446	-0.045476938	0.439745635	CoV_binder_18_HL	CoV_binder_14_LH
427	0.052607942	0.439745635	CoV_binder_18_HL	CoV_binder_14_LH
325	-0.133061208	0.439745635	CoV_binder_16_LH	CoV_binder_5_HL
390	0.076114911	0.439745635	CoV_binder_28	CoV_binder_9_LH
427	-0.052607942	0.439745635	CoV_binder_14_LH	CoV_binder_18_HL
427	0.087832848	0.439745635	CoV_binder_6_LH	CoV_binder_25_HL
466	-0.47670521	0.439745635	CoV_binder_13_LH	SARS_VHH72
325	0.06327772	0.439745635	CoV_binder_8_HL	CoV_binder_28
444	-0.100164142	0.439745635	CoV_binder_4_LH	CoV_binder_22_HL
403	-0.933049835	0.439745635	CoV_binder_16_LH	CoV_binder_13_LH
403	-0.271559321	0.439745635	CoV_binder_14_LH	CoV_binder_31
343	-0.047739361	0.439745635	CoV_binder_17_LH	CoV_binder_28
417	0.214497104	0.439745635	CoV_binder_13_HL	CoV_binder_18_HL
466	-0.153012059	0.439745635	CoV_binder_9_LH	CoV_binder_29
403	0.265870466	0.439745635	CoV_binder_20_HL	CoV_binder_27_HL
502	0.020338283	0.439745635	CoV_binder_2_LH	CoV_binder_4_HL
343	0.363291301	0.439745635	CoV_binder_24_HL	CoV_binder_13_LH
346	-0.035843872	0.439745635	CoV_binder_10_HL	CoV_binder_8_LH
502	-0.026122373	0.439745635	CoV_binder_14_LH	CoV_binder_17_HL
458	-0.089324333	0.439745635	CoV_binder_16_LH	CoV_binder_9_LH
328	0.086137472	0.439745635	CoV_binder_15_LH	CoV_binder_11_HL
383	-0.014247155	0.439745635	CoV_binder_20_LH	CoV_binder_9_LH
383	-0.373482652	0.439745635	CoV_binder_11_HL	CR3022_scFv_LH
444	-0.014228645	0.439745635	CoV_binder_24_HL	CoV_binder_13_HL
383	0.072263893	0.439745635	CoV_binder_22_HL	CoV_binder_10_HL
458	0.073416718	0.439745635	CoV_binder_9_LH	CoV_binder_29
417	0.491686479	0.439745635	CoV_binder_8_HL	CoV_binder_1_LH
427	0.062551301	0.439745635	CoV_binder_22_LH	CoV_binder_25_HL
383	-0.110050761	0.439745635	CoV_binder_31	CoV_binder_21_LH
328	0.130545095	0.439745635	CoV_binder_5_HL	CoV_binder_29
502	-0.056887788	0.439745635	CoV_binder_2_LH	CoV_binder_22_LH
362	-0.043270925	0.439745635	CoV_binder_31	CoV_binder_29
325	-0.047442434	0.439745635	CoV_binder_10_LH	CoV_binder_14_LH
427	0.21941884	0.439745635	CoV_binder_14_LH	CoV_binder_17_HL
444	0.01332901	0.439745635	CoV_binder_20_LH	CoV_binder_4_HL
417	-0.101334816	0.439745635	CoV_binder_5_HL	CoV_binder_24_LH
335	0.104715403	0.439745635	CoV_binder_32	CoV_binder_10_LH
403	-0.204796096	0.439745635	CoV_binder_14_LH	CoV_binder_21_HL
444	0.053657866	0.439745635	CoV_binder_9_LH	CoV_binder_11_LH
458	-0.003213351	0.439745635	CoV_binder_2_HL	CoV_binder_1_LH
458	-0.059610283	0.439745635	CoV_binder_8_LH	CoV_binder_11_HL
466	0.24189156	0.439745635	CoV_binder_28	CoV_binder_1_LH
362	0.043270925	0.439745635	CoV_binder_29	CoV_binder_31
444	-0.061361352	0.439745635	CoV_binder_4_HL	CoV_binder_9_HL
328	0.136039286	0.439745635	CoV_binder_10_LH	CoV_binder_11_LH
390	-0.091723074	0.439745635	CoV_binder_7_LH	CoV_binder_9_HL
458	-0.043987807	0.439745635	CoV_binder_5_HL	CoV_binder_19_LH
403	0.060012971	0.439745635	CoV_binder_5_HL	CoV_binder_17_LH
427	-0.148287786	0.439745635	CoV_binder_14_LH	CoV_binder_7_LH
502	0.021644676	0.439745635	CoV_binder_26_LH	CoV_binder_5_HL
444	0.058828266	0.439745635	CoV_binder_24_LH	CoV_binder_21_LH
343	0.436290779	0.439745635	CoV_binder_2_LH	CoV_binder_15_LH
427	-0.150841371	0.439745635	CoV_binder_11_LH	CoV_binder_7_LH
328	0.114981834	0.439745635	CoV_binder_5_HL	CoV_binder_8_HL
458	-0.120156278	0.439745635	CoV_binder_8_HL	CoV_binder_8_LH
325	0.12084397	0.439745635	CoV_binder_22_HL	CoV_binder_28
383	-0.034696559	0.439745635	CoV_binder_3_HL	CoV_binder_15_LH
458	0.373107902	0.439745635	CoV_binder_14_HL	CoV_binder_32
444	0.10285919	0.439745635	CoV_binder_9_HL	CoV_binder_13_LH
446	-0.227650623	0.439745635	CoV_binder_4_LH	CoV_binder_5_HL
417	0.034548232	0.439745635	CoV_binder_2_HL	CoV_binder_24_LH
502	0.050090346	0.439745635	CoV_binder_15_LH	CoV_binder_26_LH
346	-0.073443712	0.439745635	CoV_binder_13_LH	CoV_binder_3_HL
328	-0.208296342	0.439745635	CoV_binder_15_LH	CoV_binder_14_LH
346	-0.016490015	0.439745635	CoV_binder_8_HL	CoV_binder_24_LH
444	0.104725997	0.439745635	CoV_binder_29	CoV_binder_21_LH
466	0.571253058	0.439745635	CoV_binder_31	CoV_binder_26_LH
403	0.605870246	0.439745635	CoV_binder_24_HL	CoV_binder_27_HL
427	-0.135945636	0.439745635	CoV_binder_19_LH	CoV_binder_21_LH
328	-0.051527248	0.439745635	CoV_binder_25_HL	CoV_binder_11_HL
346	0.010046567	0.439745635	CoV_binder_11_LH	CoV_binder_6_LH
427	-0.09173215	0.439745635	CoV_binder_1_LH	CoV_binder_18_HL
390	0.069387742	0.439745635	CoV_binder_10_LH	CoV_binder_9_LH
325	-0.12084397	0.439745635	CoV_binder_28	CoV_binder_22_HL
466	0.297161722	0.439745635	CoV_binder_22_LH	CoV_binder_24_HL
427	0.085391641	0.439745635	CoV_binder_24_HL	CoV_binder_6_LH
446	0.362477021	0.439745635	CoV_binder_22_LH	CoV_binder_25_HL
346	0.07236799	0.439745635	CoV_binder_17_LH	CoV_binder_21_LH
446	-0.099428873	0.439745635	CoV_binder_18_HL	CoV_binder_3_LH
427	0.156427399	0.439745635	CoV_binder_28	CoV_binder_17_HL
343	0.49362357	0.439745635	CoV_binder_31	CoV_binder_21_HL
444	-0.144222899	0.439745635	CoV_binder_25_HL	CoV_binder_24_HL
328	-0.048291222	0.439745635	CoV_binder_24_LH	CoV_binder_16_LH
390	-0.109951744	0.439745635	CR3022_scFv_LH	CoV_binder_24_HL
458	-0.073416718	0.439745635	CoV_binder_29	CoV_binder_9_LH
446	0.125492404	0.439745635	CoV_binder_22_HL	CoV_binder_8_LH
362	0.154898322	0.439745635	CoV_binder_9_LH	CoV_binder_25_HL
346	0.072955303	0.439745635	CoV_binder_22_LH	CoV_binder_3_HL
346	0.059711606	0.439745635	CoV_binder_11_HL	CoV_binder_4_LH
502	-0.208514461	0.439745635	CoV_binder_8_HL	CoV_binder_14_HL
417	0.14896984	0.439745635	CoV_binder_18_LH	CoV_binder_2_LH
335	-0.058689989	0.439745635	CoV_binder_4_LH	CoV_binder_10_LH
444	0.061361352	0.439745635	CoV_binder_9_HL	CoV_binder_4_HL
427	0.168452213	0.439745635	CoV_binder_24_LH	CoV_binder_17_HL
427	0.120692436	0.439745635	CoV_binder_24_HL	CoV_binder_18_LH
466	-0.131500748	0.439745635	CoV_binder_18_LH	CoV_binder_22_HL
346	0.016490015	0.439745635	CoV_binder_24_LH	CoV_binder_8_HL
502	0.004478941	0.439745635	CoV_binder_17_HL	CoV_binder_20_LH
383	-0.000550459	0.439745635	CoV_binder_1_LH	CoV_binder_10_HL
328	-0.136039286	0.439745635	CoV_binder_11_LH	CoV_binder_10_LH
362	0.095739158	0.439745635	CoV_binder_16_LH	CoV_binder_8_HL
383	-0.072263893	0.439745635	CoV_binder_10_HL	CoV_binder_22_HL
346	0.077521868	0.439745635	CoV_binder_2_LH	CoV_binder_28
362	-0.111954226	0.439745635	CoV_binder_11_LH	CoV_binder_2_LH
403	0.020378299	0.439745635	CoV_binder_17_LH	CoV_binder_2_HL
335	-0.011510702	0.439745635	CoV_binder_8_LH	CoV_binder_31
383	0.373482652	0.439745635	CR3022_scFv_LH	CoV_binder_11_HL
383	0.051472712	0.439745635	CoV_binder_3_HL	CoV_binder_8_HL
390	-0.202187077	0.439745635	CoV_binder_11_HL	CoV_binder_20_HL
383	-0.060311366	0.439745635	CoV_binder_13_LH	CoV_binder_21_HL
328	-0.070449286	0.439745635	CoV_binder_11_LH	CoV_binder_2_LH
390	-0.186764108	0.439745635	CoV_binder_11_LH	CoV_binder_20_HL
502	-0.004478941	0.439745635	CoV_binder_20_LH	CoV_binder_17_HL
427	0.109600574	0.439745635	CoV_binder_2_HL	CoV_binder_24_HL
417	-0.214497104	0.439745635	CoV_binder_18_HL	CoV_binder_13_HL
362	0.119066859	0.439745635	CoV_binder_21_HL	CoV_binder_6_LH
362	0.129425314	0.439745635	CoV_binder_21_LH	CoV_binder_26_LH
383	-0.017697369	0.439745635	CoV_binder_29	CoV_binder_5_HL
403	-0.280842764	0.439745635	CoV_binder_14_LH	CoV_binder_6_LH
403	0.231591817	0.439745635	CoV_binder_21_HL	CoV_binder_20_HL
325	0.115677793	0.439745635	CoV_binder_3_LH	CoV_binder_9_LH
390	0.109951744	0.439745635	CoV_binder_24_HL	CR3022_scFv_LH
362	-0.001754105	0.439745635	CoV_binder_6_LH	CoV_binder_10_LH
444	0.070906952	0.439745635	CoV_binder_13_HL	CoV_binder_31
446	-0.272552966	0.439745635	CoV_binder_14_LH	CoV_binder_28
325	0.103575171	0.439745635	CoV_binder_22_HL	CoV_binder_18_LH
325	-0.043078199	0.439745635	CoV_binder_4_HL	CoV_binder_22_LH
444	0.014228645	0.439745635	CoV_binder_13_HL	CoV_binder_24_HL
466	-0.413299705	0.439745635	CoV_binder_21_LH	CoV_binder_7_LH
335	-0.040799041	0.439745635	CoV_binder_24_HL	CoV_binder_17_LH
343	-0.316365622	0.439745635	CoV_binder_24_LH	CoV_binder_8_HL
427	0.096380772	0.439745635	CoV_binder_6_LH	CoV_binder_13_HL
502	0.100583302	0.439745635	CoV_binder_22_HL	CoV_binder_8_LH
362	0.111954226	0.439745635	CoV_binder_2_LH	CoV_binder_11_LH
335	0.109632163	0.439745635	CoV_binder_32	CoV_binder_2_HL
390	-0.112204294	0.439745635	CoV_binder_4_HL	CoV_binder_8_HL
444	-0.045114632	0.439745635	CoV_binder_31	CoV_binder_11_HL
328	0.128514754	0.439745635	CoV_binder_14_LH	CoV_binder_3_LH
346	0.107952654	0.439745635	CoV_binder_22_LH	CoV_binder_6_LH
446	0.062412901	0.439745635	CoV_binder_20_HL	CoV_binder_19_LH
444	-0.295010575	0.439745635	CoV_binder_14_HL	CoV_binder_27_HL
403	0.801295256	0.439745635	CoV_binder_2_HL	CoV_binder_14_HL
446	0.062257893	0.439745635	CoV_binder_24_LH	CoV_binder_8_HL
328	0.070449286	0.439745635	CoV_binder_2_LH	CoV_binder_11_LH
346	-0.056337767	0.439745635	CoV_binder_8_HL	CoV_binder_10_LH
458	-0.051816705	0.439745635	CoV_binder_11_LH	CoV_binder_2_HL
343	0.027553714	0.439745635	CoV_binder_21_LH	SARS_VHH72
374	0	0.441443886	CoV_binder_9_HL	CoV_binder_9_HL
392	-0.215988412	0.441756327	CoV_binder_22_LH	CoV_binder_7_LH
382	-0.506651698	0.441756327	CoV_binder_20_HL	CR3022_scFv_LH
472	-0.106205402	0.441756327	CoV_binder_17_HL	CoV_binder_9_HL
365	-0.318556528	0.441756327	CoV_binder_20_LH	CR3022_scFv_LH
392	0.245520369	0.441756327	CoV_binder_17_HL	CoV_binder_9_HL
374	0.233198385	0.441756327	CoV_binder_17_HL	CoV_binder_9_HL
329	-0.034129603	0.441756327	CoV_binder_13_HL	CoV_binder_3_HL
359	-0.056439554	0.441756327	CoV_binder_3_LH	CoV_binder_5_HL
342	0.70979009	0.441756327	CoV_binder_2_LH	CoV_binder_17_HL
365	0.107913187	0.441756327	CoV_binder_2_LH	SARS_VHH72
473	0.226106678	0.441756327	CoV_binder_13_HL	CoV_binder_32
472	0.319550054	0.441756327	CoV_binder_2_HL	CoV_binder_26_LH
326	0.134622481	0.441756327	CoV_binder_9_HL	CoV_binder_9_LH
366	-0.055243552	0.441756327	CoV_binder_14_LH	CoV_binder_23_LH
366	-0.163645095	0.441756327	CoV_binder_25_HL	CoV_binder_13_LH
342	-0.363672716	0.441756327	CoV_binder_31	CoV_binder_18_LH
411	0.550358026	0.441756327	CoV_binder_2_LH	CoV_binder_17_HL
382	0.075119503	0.441756327	CoV_binder_4_HL	CoV_binder_20_HL
396	-0.628912549	0.441756327	CoV_binder_20_HL	CR3022_scFv_LH
344	-0.362168168	0.441756327	CoV_binder_8_LH	CoV_binder_9_HL
326	-0.063985331	0.441756327	CoV_binder_11_HL	CoV_binder_18_LH
369	-0.12640275	0.441756327	CoV_binder_21_LH	CoV_binder_11_HL
327	-0.068638937	0.441756327	CoV_binder_18_LH	CoV_binder_13_LH
380	-1.39671855	0.441756327	CoV_binder_20_HL	CR3022_scFv_LH
522	0.06484699	0.441756327	CoV_binder_24_LH	CoV_binder_4_LH
329	0.086714915	0.441756327	CoV_binder_21_HL	CoV_binder_18_LH
382	-0.187482914	0.441756327	CoV_binder_22_LH	CoV_binder_10_LH
344	-0.660293109	0.441756327	CoV_binder_1_LH	CoV_binder_23_LH
453	-0.380303375	0.441756327	CoV_binder_17_HL	CoV_binder_17_LH
421	0.185102062	0.441756327	CoV_binder_31	CoV_binder_6_LH
473	-0.027233853	0.441756327	CoV_binder_18_LH	CoV_binder_13_HL
382	-0.094553871	0.441756327	CoV_binder_22_LH	CoV_binder_7_LH
490	0.096551096	0.441756327	CoV_binder_31	CoV_binder_6_LH
344	-0.375534902	0.441756327	CoV_binder_10_LH	SARS_VHH72
366	0.178984289	0.441756327	CoV_binder_24_HL	CoV_binder_5_HL
472	0.264385477	0.441756327	CoV_binder_1_LH	CoV_binder_20_LH
342	0.339033245	0.441756327	CoV_binder_31	CoV_binder_22_LH
421	-0.905071541	0.441756327	CoV_binder_19_LH	CoV_binder_25_HL
382	-0.404493216	0.441756327	CoV_binder_20_HL	CoV_binder_29
382	-0.329373713	0.441756327	CoV_binder_4_HL	CoV_binder_29
486	0.265910069	0.441756327	CoV_binder_3_HL	CoV_binder_5_HL
522	-0.089028057	0.441756327	CoV_binder_11_LH	CoV_binder_2_LH
367	0.044173003	0.441756327	CoV_binder_9_LH	CoV_binder_16_LH
326	0.037893247	0.441756327	CoV_binder_4_LH	CoV_binder_8_HL
377	0.380402758	0.441756327	CoV_binder_9_LH	CoV_binder_23_LH
374	0.263839366	0.441756327	CoV_binder_21_LH	CoV_binder_3_LH
374	-0.08929568	0.441756327	CoV_binder_4_HL	CoV_binder_19_LH
365	0.316142389	0.441756327	CoV_binder_3_HL	CoV_binder_2_HL
527	0.525660731	0.441756327	CoV_binder_18_LH	CoV_binder_17_HL
359	-0.017868297	0.441756327	CoV_binder_5_HL	CoV_binder_15_LH
392	0.202144005	0.441756327	SARS_VHH72	CoV_binder_20_LH
327	0.031121516	0.441756327	CoV_binder_31	CoV_binder_4_LH
463	-0.868594236	0.441756327	CoV_binder_11_HL	CoV_binder_2_HL
453	-0.173052236	0.441756327	CoV_binder_8_HL	CoV_binder_4_HL
365	0.221310544	0.441756327	CoV_binder_24_LH	CoV_binder_20_LH
366	0.146680467	0.441756327	CoV_binder_21_LH	CoV_binder_22_HL
342	0.340158177	0.441756327	CoV_binder_10_HL	CoV_binder_25_HL
411	0.114924207	0.441756327	CoV_binder_16_LH	CoV_binder_3_HL
342	-0.263465709	0.441756327	CoV_binder_21_LH	CoV_binder_3_LH
342	0.410246019	0.441756327	CoV_binder_8_HL	CoV_binder_2_HL
429	-0.732807647	0.441756327	CoV_binder_25_HL	CoV_binder_21_LH
514	0.231868911	0.441756327	CoV_binder_17_LH	CoV_binder_3_HL
382	0.027624593	0.441756327	CoV_binder_4_LH	CoV_binder_31
369	0.065360136	0.441756327	CoV_binder_4_HL	CoV_binder_8_HL
369	-0.092197748	0.441756327	CoV_binder_25_HL	CoV_binder_22_HL
472	-0.176243505	0.441756327	CoV_binder_3_LH	CoV_binder_16_LH
453	0.021908052	0.441756327	CoV_binder_4_HL	CoV_binder_19_LH
396	0.473803738	0.441756327	CoV_binder_28	CoV_binder_22_LH
344	-0.05640967	0.441756327	CoV_binder_22_HL	CoV_binder_31
374	-0.21024087	0.441756327	CoV_binder_1_LH	CoV_binder_8_HL
342	1.006674074	0.441756327	CoV_binder_18_LH	CoV_binder_17_HL
382	-0.063749404	0.441756327	CoV_binder_11_HL	CoV_binder_19_LH
392	-0.057892939	0.441756327	CoV_binder_21_HL	CoV_binder_11_HL
411	0.375297262	0.441756327	CoV_binder_17_LH	CoV_binder_10_HL
514	-0.179825587	0.441756327	CoV_binder_13_LH	CoV_binder_24_HL
377	0.278822459	0.441756327	CoV_binder_8_HL	CoV_binder_14_LH
359	-0.537970834	0.441756327	CoV_binder_27_HL	CoV_binder_14_LH
411	0.337939333	0.441756327	CoV_binder_21_HL	CoV_binder_11_HL
374	-0.135066017	0.441756327	CoV_binder_4_HL	CoV_binder_8_HL
326	-0.131699554	0.441756327	CoV_binder_4_HL	CoV_binder_14_LH
396	-0.331325173	0.441756327	CoV_binder_29	CR3022_scFv_LH
411	-0.414857523	0.441756327	CoV_binder_8_HL	CoV_binder_2_LH
374	-0.108455411	0.441756327	CoV_binder_5_HL	CoV_binder_15_LH
396	0.179599562	0.441756327	CoV_binder_20_LH	CoV_binder_5_HL
359	-0.122131068	0.441756327	CoV_binder_9_LH	CoV_binder_16_LH
396	-0.450665147	0.441756327	CoV_binder_31	CoV_binder_4_LH
342	0.438811563	0.441756327	CoV_binder_8_HL	CoV_binder_27_HL
392	0.148840615	0.441756327	CoV_binder_7_LH	CoV_binder_10_HL
359	-0.219469949	0.441756327	CoV_binder_9_LH	CoV_binder_23_LH
365	-0.117545167	0.441756327	CoV_binder_8_HL	CoV_binder_3_LH
463	-0.18937741	0.441756327	CoV_binder_31	CoV_binder_4_HL
453	0.012703538	0.441756327	CoV_binder_7_LH	CoV_binder_24_LH
326	-0.099681487	0.441756327	CoV_binder_4_HL	CoV_binder_2_HL
327	-0.026832246	0.441756327	CoV_binder_8_HL	CoV_binder_19_LH
326	0.123959058	0.441756327	CoV_binder_9_HL	CoV_binder_3_HL
326	0.034980553	0.441756327	CoV_binder_2_LH	CoV_binder_28
522	-0.046124738	0.441756327	CoV_binder_31	CoV_binder_3_LH
344	0.225247268	0.441756327	CoV_binder_25_HL	CoV_binder_14_HL
392	0.114219033	0.441756327	CoV_binder_18_LH	CoV_binder_19_LH
473	-0.274481381	0.441756327	CoV_binder_24_HL	CoV_binder_17_HL
453	0.813769737	0.441756327	CoV_binder_9_LH	CoV_binder_17_HL
411	1.233548053	0.441756327	CoV_binder_17_LH	CoV_binder_32
472	0.099995362	0.441756327	CR3022_scFv_LH	CoV_binder_29
453	0.466245791	0.441756327	CoV_binder_15_LH	CoV_binder_24_HL
382	0.106740385	0.441756327	CoV_binder_14_LH	CoV_binder_21_LH
329	-0.105269091	0.441756327	CoV_binder_13_HL	CoV_binder_5_HL
344	0.201556689	0.441756327	CoV_binder_20_LH	CoV_binder_2_HL
377	1.063693007	0.441756327	SARS_VHH72	CoV_binder_25_HL
522	-0.092975034	0.441756327	CoV_binder_16_LH	CoV_binder_21_LH
421	0.211640139	0.441756327	CR3022_scFv_LH	CoV_binder_28
377	-0.015061884	0.441756327	CoV_binder_7_LH	CoV_binder_15_LH
366	0.198171707	0.441756327	CoV_binder_14_LH	CoV_binder_21_LH
392	-0.035215786	0.441756327	CoV_binder_21_HL	CoV_binder_28
411	0.161407922	0.441756327	CoV_binder_14_LH	CoV_binder_17_HL
344	0.171919227	0.441756327	CoV_binder_13_HL	CR3022_scFv_LH
380	-0.025449174	0.441756327	CoV_binder_19_LH	CoV_binder_22_LH
429	0.050502949	0.441756327	CoV_binder_17_LH	CoV_binder_32
327	-0.031121516	0.441756327	CoV_binder_4_LH	CoV_binder_31
344	0.310339296	0.441756327	CoV_binder_13_HL	CoV_binder_4_LH
369	0.125508133	0.441756327	CoV_binder_11_LH	CoV_binder_13_LH
453	-0.26286054	0.441756327	CoV_binder_7_LH	CR3022_scFv_LH
327	-0.101416247	0.441756327	CoV_binder_24_LH	CoV_binder_7_LH
326	0.141596474	0.441756327	CoV_binder_9_HL	CoV_binder_28
486	0.044418028	0.441756327	CoV_binder_8_LH	CoV_binder_10_LH
486	-0.389898667	0.441756327	CoV_binder_1_LH	CoV_binder_6_LH
367	0.048002465	0.441756327	CoV_binder_21_HL	CoV_binder_29
369	0.118994942	0.441756327	CoV_binder_17_LH	CoV_binder_10_LH
392	-0.102572479	0.441756327	CoV_binder_3_LH	CoV_binder_2_HL
463	-0.023009366	0.441756327	CoV_binder_18_LH	CoV_binder_18_HL
421	0.405990379	0.441756327	CoV_binder_31	CoV_binder_4_HL
380	-1.165165832	0.441756327	CoV_binder_20_HL	CoV_binder_2_HL
382	-1.008005467	0.441756327	CoV_binder_27_HL	CoV_binder_28
463	-0.64853009	0.441756327	CoV_binder_1_LH	CoV_binder_6_LH
392	-0.241536674	0.441756327	CoV_binder_20_HL	CoV_binder_2_HL
473	0.285230414	0.441756327	CoV_binder_17_LH	CoV_binder_32
365	-0.095059591	0.441756327	CoV_binder_10_LH	CoV_binder_23_LH
369	-0.00059483	0.441756327	CoV_binder_24_LH	CoV_binder_7_LH
522	-0.214188392	0.441756327	CoV_binder_18_LH	CoV_binder_5_HL
472	0.008505842	0.441756327	CoV_binder_21_LH	CoV_binder_3_HL
377	0.544222565	0.441756327	CoV_binder_13_LH	CoV_binder_23_LH
359	0.076420733	0.441756327	CoV_binder_26_LH	CoV_binder_25_HL
377	0.241721582	0.441756327	CoV_binder_10_HL	CoV_binder_25_HL
522	0.046124738	0.441756327	CoV_binder_3_LH	CoV_binder_31
453	0.027885818	0.441756327	CoV_binder_10_HL	CoV_binder_23_LH
344	-0.435541022	0.441756327	CoV_binder_1_LH	CoV_binder_9_HL
329	0.045697782	0.441756327	CoV_binder_13_LH	CoV_binder_10_HL
411	-0.179336533	0.441756327	CoV_binder_8_HL	CoV_binder_22_HL
342	0.119777611	0.441756327	CoV_binder_4_LH	CoV_binder_22_LH
374	-0.088173861	0.441756327	CoV_binder_7_LH	CoV_binder_11_LH
490	-0.169662155	0.441756327	CoV_binder_3_LH	CoV_binder_23_LH
396	0.486175279	0.441756327	CoV_binder_2_LH	CoV_binder_9_LH
359	0.066237091	0.441756327	CoV_binder_4_LH	CoV_binder_17_LH
326	-0.132817968	0.441756327	CoV_binder_9_HL	CoV_binder_19_LH
514	-0.062334012	0.441756327	CoV_binder_19_LH	CoV_binder_24_LH
486	-0.200463745	0.441756327	CoV_binder_3_LH	CoV_binder_4_LH
366	0.265777952	0.441756327	SARS_VHH72	CoV_binder_20_LH
366	-0.146680467	0.441756327	CoV_binder_22_HL	CoV_binder_21_LH
421	-0.640363541	0.441756327	CoV_binder_28	CoV_binder_21_LH
382	0.094519891	0.441756327	CoV_binder_10_HL	CoV_binder_25_HL
490	0.121794583	0.441756327	CoV_binder_4_LH	CoV_binder_31
396	0.210128766	0.441756327	CoV_binder_11_LH	CoV_binder_21_LH
514	0.184543719	0.441756327	CoV_binder_6_LH	CoV_binder_23_LH
329	-0.051164527	0.441756327	CoV_binder_29	CoV_binder_17_LH
359	-0.066237091	0.441756327	CoV_binder_17_LH	CoV_binder_4_LH
359	0.103877089	0.441756327	CoV_binder_2_LH	CoV_binder_9_LH
329	0.059627518	0.441756327	CoV_binder_31	CoV_binder_19_LH
472	-0.131531652	0.441756327	CoV_binder_3_LH	CoV_binder_4_LH
326	-0.057389757	0.441756327	CoV_binder_4_LH	CoV_binder_22_LH
392	0.134436737	0.441756327	CoV_binder_1_LH	CoV_binder_14_HL
392	-0.053514529	0.441756327	CoV_binder_20_HL	CoV_binder_26_LH
527	-0.159202174	0.441756327	CoV_binder_28	CoV_binder_6_LH
342	-0.050223254	0.441756327	CoV_binder_11_HL	CoV_binder_18_LH
514	0.226661124	0.441756327	CoV_binder_2_HL	CoV_binder_25_HL
392	0.174014099	0.441756327	CoV_binder_10_LH	CoV_binder_21_LH
359	0.267704278	0.441756327	CoV_binder_32	CoV_binder_20_HL
342	0.444038962	0.441756327	CoV_binder_6_LH	CoV_binder_27_HL
392	0.041503591	0.441756327	CoV_binder_22_LH	CoV_binder_1_LH
473	-0.068432146	0.441756327	CoV_binder_29	CoV_binder_17_LH
367	-0.093834401	0.441756327	CoV_binder_16_LH	CoV_binder_1_LH
472	0.208817219	0.441756327	CoV_binder_3_HL	CoV_binder_16_LH
486	-0.265910069	0.441756327	CoV_binder_5_HL	CoV_binder_3_HL
411	-0.320700312	0.441756327	CoV_binder_11_HL	CoV_binder_2_LH
359	-0.103520409	0.441756327	CoV_binder_11_HL	CoV_binder_24_HL
411	0.264405508	0.441756327	CoV_binder_13_HL	CoV_binder_17_HL
527	0.346618736	0.441756327	CoV_binder_21_HL	CoV_binder_18_HL
392	0.088007086	0.441756327	CoV_binder_32	CoV_binder_20_HL
365	-0.007525182	0.441756327	CoV_binder_19_LH	CoV_binder_25_HL
522	0.031546068	0.441756327	CoV_binder_3_LH	CoV_binder_4_LH
514	0.03691775	0.441756327	CoV_binder_9_HL	CoV_binder_18_LH
411	0.741969103	0.441756327	CoV_binder_16_LH	CoV_binder_1_LH
514	-0.170330279	0.441756327	CoV_binder_5_HL	CoV_binder_4_HL
329	-0.058427713	0.441756327	CoV_binder_28	CoV_binder_21_LH
392	-0.130905719	0.441756327	CoV_binder_20_HL	SARS_VHH72
429	-0.675928788	0.441756327	CoV_binder_25_HL	CoV_binder_13_LH
486	0.293400196	0.441756327	CoV_binder_3_HL	CoV_binder_18_HL
329	-0.045697782	0.441756327	CoV_binder_10_HL	CoV_binder_13_LH
411	-0.111951911	0.441756327	CoV_binder_24_LH	CoV_binder_20_HL
359	-0.074516601	0.441756327	CoV_binder_22_HL	CoV_binder_13_HL
326	0.095733163	0.441756327	CoV_binder_24_HL	CoV_binder_3_HL
527	0.435164489	0.441756327	CoV_binder_18_LH	CoV_binder_15_LH
486	-0.048468437	0.441756327	CoV_binder_7_LH	CoV_binder_24_LH
411	0.248084231	0.441756327	CoV_binder_28	CoV_binder_22_HL
473	0.099752535	0.441756327	CoV_binder_16_LH	CoV_binder_20_HL
473	-0.141468692	0.441756327	CoV_binder_19_LH	CoV_binder_24_HL
411	-0.083553645	0.441756327	CoV_binder_3_LH	CoV_binder_4_LH
396	0.145728879	0.441756327	CoV_binder_13_HL	CoV_binder_20_HL
327	0.041498645	0.441756327	CoV_binder_29	CoV_binder_3_HL
369	-0.059758475	0.441756327	CoV_binder_1_LH	CoV_binder_14_LH
374	0.508517109	0.441756327	SARS_VHH72	CoV_binder_24_HL
382	-0.675330038	0.441756327	CoV_binder_27_HL	CoV_binder_2_HL
382	-0.156669621	0.441756327	CoV_binder_10_HL	CoV_binder_4_HL
392	0.124130923	0.441756327	CoV_binder_5_HL	CoV_binder_6_LH
392	-0.297790741	0.441756327	CoV_binder_9_HL	CoV_binder_3_LH
366	-0.095626228	0.441756327	CoV_binder_22_HL	CoV_binder_13_HL
329	0.058427713	0.441756327	CoV_binder_21_LH	CoV_binder_28
382	-0.046429138	0.441756327	CoV_binder_4_HL	CoV_binder_8_HL
382	-0.788941672	0.441756327	CoV_binder_27_HL	CoV_binder_14_LH
365	-0.042865078	0.441756327	CoV_binder_3_LH	CoV_binder_13_HL
490	-0.121794583	0.441756327	CoV_binder_31	CoV_binder_4_LH
365	-0.28107409	0.441756327	CoV_binder_20_HL	CoV_binder_28
359	-0.102951581	0.441756327	CoV_binder_3_LH	CoV_binder_24_HL
396	-0.663810364	0.441756327	CoV_binder_15_LH	CoV_binder_28
365	-0.249526903	0.441756327	CoV_binder_24_HL	CR3022_scFv_LH
377	-0.523577822	0.441756327	CoV_binder_11_HL	SARS_VHH72
359	0.092621531	0.441756327	CoV_binder_21_HL	CoV_binder_2_HL
374	0.245433225	0.441756327	CoV_binder_21_LH	CoV_binder_4_HL
463	-0.402689342	0.441756327	CoV_binder_28	CoV_binder_6_LH
374	-0.232262771	0.441756327	CoV_binder_17_LH	CR3022_scFv_LH
369	-0.24627383	0.441756327	CoV_binder_32	CoV_binder_20_LH
344	0.609978449	0.441756327	CoV_binder_20_LH	CoV_binder_20_HL
365	-0.182786401	0.441756327	CoV_binder_10_LH	CoV_binder_17_LH
342	0.348580519	0.441756327	CoV_binder_20_HL	CoV_binder_27_HL
382	0.132321161	0.441756327	CoV_binder_7_LH	CoV_binder_20_HL
366	0.163645095	0.441756327	CoV_binder_13_LH	CoV_binder_25_HL
365	0.387824417	0.441756327	CoV_binder_13_LH	CoV_binder_25_HL
522	-0.009628192	0.441756327	CoV_binder_10_LH	CoV_binder_2_LH
380	-0.059537156	0.441756327	CoV_binder_19_LH	CoV_binder_24_LH
365	0.062503004	0.441756327	CoV_binder_4_HL	CoV_binder_3_LH
365	-0.328715366	0.441756327	CoV_binder_2_HL	CoV_binder_24_LH
327	-0.085548761	0.441756327	CoV_binder_24_HL	CoV_binder_18_HL
327	-0.082777451	0.441756327	CoV_binder_4_LH	CoV_binder_10_LH
429	0.606820191	0.441756327	CoV_binder_10_HL	CoV_binder_23_LH
369	-0.118994942	0.441756327	CoV_binder_10_LH	CoV_binder_17_LH
344	0.322743524	0.441756327	CoV_binder_4_HL	CoV_binder_1_LH
472	0.306717442	0.441756327	CoV_binder_10_HL	CoV_binder_7_LH
329	0.036781448	0.441756327	CoV_binder_7_LH	CoV_binder_2_HL
421	-0.04955799	0.441756327	CoV_binder_5_HL	CoV_binder_27_HL
514	0.405773582	0.441756327	CoV_binder_18_LH	CoV_binder_15_LH
473	0.150707602	0.441756327	CoV_binder_22_HL	CoV_binder_11_HL
392	-0.069878605	0.441756327	CoV_binder_2_LH	CoV_binder_25_HL
342	-0.073046592	0.441756327	CoV_binder_6_LH	CoV_binder_21_LH
429	0.575296386	0.441756327	CoV_binder_9_LH	CoV_binder_5_HL
392	0.230457173	0.441756327	CR3022_scFv_LH	CoV_binder_4_LH
527	-0.037955433	0.441756327	CoV_binder_3_LH	CoV_binder_18_LH
329	0.178712424	0.441756327	CoV_binder_32	CoV_binder_14_LH
382	0.010858108	0.441756327	CoV_binder_13_HL	CoV_binder_11_LH
366	-0.265777952	0.441756327	CoV_binder_20_LH	SARS_VHH72
374	0.08929568	0.441756327	CoV_binder_19_LH	CoV_binder_4_HL
473	0.083331248	0.441756327	CoV_binder_22_LH	CoV_binder_4_HL
396	-0.024409121	0.441756327	CoV_binder_24_HL	CoV_binder_22_HL
359	-0.082719051	0.441756327	CR3022_scFv_LH	CoV_binder_25_HL
359	0.537970834	0.441756327	CoV_binder_14_LH	CoV_binder_27_HL
329	-0.11147269	0.441756327	CoV_binder_2_HL	CoV_binder_5_HL
514	0.095991777	0.441756327	CoV_binder_6_LH	CoV_binder_3_LH
342	-0.346903805	0.441756327	CoV_binder_6_LH	CoV_binder_17_LH
453	-0.083371004	0.441756327	CoV_binder_5_HL	CoV_binder_29
374	-0.303490813	0.441756327	CoV_binder_23_LH	CoV_binder_7_LH
392	-0.154842851	0.441756327	CoV_binder_17_HL	CoV_binder_2_HL
392	-0.090764458	0.441756327	CoV_binder_4_LH	CoV_binder_3_LH
453	-0.257457039	0.441756327	CoV_binder_7_LH	CoV_binder_11_HL
392	-0.019952618	0.441756327	CoV_binder_15_LH	CoV_binder_5_HL
359	0.056439554	0.441756327	CoV_binder_5_HL	CoV_binder_3_LH
429	-0.33070713	0.441756327	CoV_binder_20_LH	CoV_binder_13_HL
453	0.56962277	0.441756327	CoV_binder_23_LH	CoV_binder_21_HL
473	0.047226525	0.441756327	CoV_binder_13_HL	CoV_binder_24_HL
369	-0.125508133	0.441756327	CoV_binder_13_LH	CoV_binder_11_LH
392	-0.061256799	0.441756327	CoV_binder_24_HL	CoV_binder_7_LH
514	-0.278229017	0.441756327	CoV_binder_5_HL	CoV_binder_9_HL
374	-0.198386451	0.441756327	CoV_binder_32	CoV_binder_14_LH
342	-0.309000543	0.441756327	CoV_binder_4_LH	CoV_binder_13_LH
392	-0.202144005	0.441756327	CoV_binder_20_LH	SARS_VHH72
344	-0.006570967	0.441756327	CoV_binder_21_HL	CoV_binder_20_HL
514	0.219496455	0.441756327	CoV_binder_20_HL	CoV_binder_14_LH
527	-0.131402441	0.441756327	CoV_binder_9_LH	CoV_binder_24_LH
382	0.788941672	0.441756327	CoV_binder_14_LH	CoV_binder_27_HL
342	-0.187915931	0.441756327	CoV_binder_4_LH	CoV_binder_28
472	1.155376311	0.441756327	CoV_binder_31	CoV_binder_15_LH
374	-0.10770182	0.441756327	CoV_binder_3_LH	CoV_binder_19_LH
382	-0.708308009	0.441756327	CoV_binder_21_LH	CoV_binder_18_LH
472	-0.067631614	0.441756327	CoV_binder_22_LH	CoV_binder_27_HL
329	-0.062092179	0.441756327	CoV_binder_9_LH	CoV_binder_22_HL
486	0.157395517	0.441756327	CoV_binder_8_HL	CoV_binder_16_LH
527	-0.107210807	0.441756327	CoV_binder_18_HL	CoV_binder_16_LH
453	0.22649299	0.441756327	CoV_binder_14_LH	CoV_binder_27_HL
514	-0.064940313	0.441756327	CoV_binder_22_LH	CoV_binder_10_HL
380	0.87466798	0.441756327	SARS_VHH72	CoV_binder_29
473	-0.23426542	0.441756327	CoV_binder_20_HL	CoV_binder_15_LH
514	-0.086319088	0.441756327	CoV_binder_29	CoV_binder_21_LH
421	-0.274274646	0.441756327	CoV_binder_20_HL	CoV_binder_1_LH
392	-0.151339054	0.441756327	CoV_binder_3_HL	CoV_binder_24_LH
411	0.308647159	0.441756327	CoV_binder_10_HL	CoV_binder_17_HL
382	-0.364586482	0.441756327	CoV_binder_27_HL	CoV_binder_9_HL
472	-0.616777888	0.441756327	CoV_binder_18_HL	CoV_binder_16_LH
453	-0.457545652	0.441756327	CoV_binder_18_HL	CoV_binder_16_LH
429	-0.062051382	0.441756327	CoV_binder_4_LH	CoV_binder_3_LH
411	0.328716026	0.441756327	CoV_binder_6_LH	CoV_binder_20_HL
327	0.026832246	0.441756327	CoV_binder_19_LH	CoV_binder_8_HL
366	0.072478321	0.441756327	CoV_binder_2_HL	CoV_binder_5_HL
392	0.297790741	0.441756327	CoV_binder_3_LH	CoV_binder_9_HL
463	-0.417320369	0.441756327	CoV_binder_2_LH	CoV_binder_10_HL
344	0.140551715	0.441756327	CoV_binder_6_LH	CoV_binder_15_LH
359	0.135230119	0.441756327	CoV_binder_18_HL	CoV_binder_16_LH
359	0.087327128	0.441756327	CoV_binder_4_HL	CoV_binder_24_LH
326	-0.097745235	0.441756327	CoV_binder_4_LH	CoV_binder_6_LH
327	0.101883421	0.441756327	CoV_binder_1_LH	CoV_binder_22_HL
367	-0.075398125	0.441756327	CoV_binder_21_LH	CoV_binder_18_LH
473	0.018989322	0.441756327	CoV_binder_24_LH	CoV_binder_2_LH
374	0.148259787	0.441756327	CoV_binder_20_HL	CoV_binder_15_LH
421	-1.293221433	0.441756327	CoV_binder_19_LH	CoV_binder_10_LH
382	0.712214159	0.441756327	CoV_binder_3_LH	CoV_binder_9_HL
453	-0.092491936	0.441756327	CoV_binder_18_HL	CoV_binder_14_LH
369	0.057081352	0.441756327	CoV_binder_8_LH	CoV_binder_28
367	0.057434258	0.441756327	CoV_binder_2_HL	CoV_binder_4_LH
344	0.231433254	0.441756327	CoV_binder_3_LH	CoV_binder_21_HL
366	-0.135125416	0.441756327	CoV_binder_1_LH	CR3022_scFv_LH
326	0.032019668	0.441756327	CoV_binder_4_LH	CoV_binder_28
344	-0.351108688	0.441756327	CoV_binder_8_LH	CoV_binder_18_HL
514	-0.184543719	0.441756327	CoV_binder_23_LH	CoV_binder_6_LH
382	-0.944768047	0.441756327	CoV_binder_27_HL	CoV_binder_8_HL
421	0.461576896	0.441756327	CoV_binder_31	CoV_binder_16_LH
326	0.099681487	0.441756327	CoV_binder_2_HL	CoV_binder_4_HL
369	0.103847539	0.441756327	CoV_binder_21_LH	CoV_binder_8_HL
522	-0.198157824	0.441756327	CoV_binder_22_HL	CoV_binder_5_HL
369	-0.03838827	0.441756327	CoV_binder_10_HL	CoV_binder_22_HL
366	0.220173916	0.441756327	CoV_binder_14_LH	CoV_binder_3_HL
329	0.034129603	0.441756327	CoV_binder_3_HL	CoV_binder_13_HL
396	-0.312065971	0.441756327	CoV_binder_31	CoV_binder_11_LH
453	0.094666345	0.441756327	CoV_binder_16_LH	CoV_binder_11_LH
486	0.18458092	0.441756327	CoV_binder_9_LH	CoV_binder_5_HL
396	0.386372209	0.441756327	CoV_binder_25_HL	CoV_binder_7_LH
367	-0.048002465	0.441756327	CoV_binder_29	CoV_binder_21_HL
490	0.117114559	0.441756327	CoV_binder_5_HL	CoV_binder_21_LH
342	0.532705097	0.441756327	CoV_binder_11_HL	CoV_binder_4_LH
377	-0.326779535	0.441756327	CoV_binder_20_HL	CoV_binder_14_HL
366	0.071460457	0.441756327	CoV_binder_10_LH	CoV_binder_4_HL
421	0.171349145	0.441756327	CoV_binder_24_LH	CoV_binder_16_LH
453	0.269995836	0.441756327	CoV_binder_19_LH	CoV_binder_3_HL
490	0.227633061	0.441756327	CoV_binder_32	CoV_binder_15_LH
326	0.198821054	0.441756327	CoV_binder_17_HL	CoV_binder_32
382	-0.032873337	0.441756327	CoV_binder_6_LH	CoV_binder_11_HL
369	-0.057081352	0.441756327	CoV_binder_28	CoV_binder_8_LH
392	-0.026995038	0.441756327	CoV_binder_11_HL	CoV_binder_3_HL
329	0.039369246	0.441756327	CoV_binder_22_LH	CoV_binder_10_LH
327	0.054871228	0.441756327	CoV_binder_22_HL	CoV_binder_10_HL
374	-0.188049395	0.441756327	CoV_binder_20_HL	CoV_binder_21_HL
429	-0.418666291	0.441756327	CoV_binder_25_HL	CoV_binder_7_LH
365	0.318556528	0.441756327	CR3022_scFv_LH	CoV_binder_20_LH
344	-0.009398098	0.441756327	CoV_binder_5_HL	CoV_binder_22_LH
377	0.12365203	0.441756327	CoV_binder_28	CoV_binder_13_LH
514	0.28162918	0.441756327	CoV_binder_24_HL	CoV_binder_22_HL
392	0.782128903	0.441756327	CoV_binder_18_HL	CoV_binder_14_HL
382	0.034277734	0.441756327	CoV_binder_20_HL	CoV_binder_14_LH
527	0.382546067	0.441756327	CoV_binder_18_HL	CoV_binder_14_HL
359	-0.169809842	0.441756327	CoV_binder_20_LH	CoV_binder_23_LH
473	0.248251886	0.441756327	CoV_binder_3_HL	CoV_binder_24_HL
359	0.084514793	0.441756327	CoV_binder_5_HL	CoV_binder_2_LH
380	0.196796744	0.441756327	CoV_binder_20_HL	CoV_binder_20_LH
366	-0.041613002	0.441756327	CoV_binder_21_HL	CoV_binder_23_LH
382	0.040464142	0.441756327	CoV_binder_10_LH	CoV_binder_28
429	0.682595687	0.441756327	CoV_binder_28	CoV_binder_9_LH
429	-0.589517005	0.441756327	CoV_binder_25_HL	CoV_binder_2_HL
366	-0.249225946	0.441756327	CoV_binder_13_HL	CoV_binder_14_LH
326	-0.123959058	0.441756327	CoV_binder_3_HL	CoV_binder_9_HL
463	0.179044752	0.441756327	CoV_binder_32	CoV_binder_14_LH
421	-0.411745236	0.441756327	CoV_binder_22_HL	CR3022_scFv_LH
472	-0.14470731	0.441756327	CoV_binder_18_HL	CoV_binder_26_LH
490	0.139691871	0.441756327	CoV_binder_17_HL	CoV_binder_22_HL
342	0.691230902	0.441756327	CoV_binder_10_HL	CoV_binder_17_HL
377	-0.419186894	0.441756327	CoV_binder_9_LH	CoV_binder_22_HL
374	0.10770182	0.441756327	CoV_binder_19_LH	CoV_binder_3_LH
380	-0.867930839	0.441756327	CoV_binder_10_HL	CoV_binder_6_LH
344	-0.069795079	0.441756327	CoV_binder_21_LH	CoV_binder_26_LH
522	0.009628192	0.441756327	CoV_binder_2_LH	CoV_binder_10_LH
453	0.963393056	0.441756327	CoV_binder_13_HL	CoV_binder_24_HL
344	-0.061186746	0.441756327	CoV_binder_17_HL	CoV_binder_2_LH
377	-0.156560737	0.441756327	CoV_binder_22_LH	CoV_binder_28
365	-0.001573706	0.441756327	CoV_binder_20_HL	CoV_binder_14_LH
342	-0.289823654	0.441756327	CoV_binder_8_LH	CoV_binder_10_LH
367	-0.031738767	0.441756327	CoV_binder_20_HL	CoV_binder_14_LH
344	-0.309275019	0.441756327	CoV_binder_25_HL	CoV_binder_2_HL
473	-0.331173538	0.441756327	CoV_binder_22_LH	CoV_binder_9_HL
514	-0.073815221	0.441756327	CoV_binder_13_HL	CoV_binder_11_HL
411	-0.294641901	0.441756327	CoV_binder_24_LH	CoV_binder_31
377	-0.584811525	0.441756327	CoV_binder_25_HL	CoV_binder_11_LH
342	-0.287791862	0.441756327	CoV_binder_9_LH	CoV_binder_11_HL
344	0.204195308	0.441756327	CoV_binder_11_HL	CoV_binder_4_LH
327	0.085548761	0.441756327	CoV_binder_18_HL	CoV_binder_24_HL
369	-0.044279029	0.441756327	CoV_binder_9_HL	CoV_binder_8_HL
411	0.258906623	0.441756327	CoV_binder_6_LH	CoV_binder_29
396	0.035581931	0.441756327	CoV_binder_11_HL	CoV_binder_13_LH
365	-0.150864466	0.441756327	CoV_binder_6_LH	SARS_VHH72
359	0.068277042	0.441756327	CoV_binder_20_LH	CoV_binder_13_HL
344	-0.497958421	0.441756327	CoV_binder_25_HL	CoV_binder_3_HL
369	0.167859948	0.441756327	CoV_binder_11_LH	CoV_binder_19_LH
374	0.302794171	0.441756327	CoV_binder_9_LH	CoV_binder_25_HL
344	-0.465303443	0.441756327	CoV_binder_25_HL	CoV_binder_11_HL
522	-0.031546068	0.441756327	CoV_binder_4_LH	CoV_binder_3_LH
411	-0.181761314	0.441756327	CoV_binder_24_LH	CoV_binder_29
411	0.210596707	0.441756327	SARS_VHH72	CoV_binder_11_LH
514	0.150712481	0.441756327	CoV_binder_28	CoV_binder_10_LH
344	0.497958421	0.441756327	CoV_binder_3_HL	CoV_binder_25_HL
380	0.455462048	0.441756327	CoV_binder_31	CoV_binder_14_LH
472	-0.217984958	0.441756327	SARS_VHH72	CoV_binder_17_LH
377	0.374233772	0.441756327	CoV_binder_22_LH	CoV_binder_19_LH
374	0.194530826	0.441756327	CoV_binder_4_LH	CoV_binder_1_LH
453	-0.300745331	0.441756327	CoV_binder_2_HL	CoV_binder_8_HL
382	0.24829267	0.441756327	CoV_binder_13_LH	CoV_binder_7_LH
327	0.070296389	0.441756327	CoV_binder_24_LH	CoV_binder_17_LH
329	-0.126995746	0.441756327	CoV_binder_18_HL	CoV_binder_20_LH
453	0.048511147	0.441756327	CoV_binder_24_HL	CoV_binder_20_LH
365	-0.072895841	0.441756327	CoV_binder_21_HL	CoV_binder_4_HL
377	-0.384919696	0.441756327	CoV_binder_9_LH	CoV_binder_4_LH
365	-0.35425707	0.441756327	CoV_binder_8_HL	CoV_binder_24_LH
329	-0.137591246	0.441756327	CoV_binder_23_LH	CoV_binder_20_HL
473	0.458269299	0.441756327	CoV_binder_22_LH	CoV_binder_26_LH
382	0.755970908	0.441756327	CoV_binder_10_LH	CoV_binder_14_HL
367	0.093806838	0.441756327	CoV_binder_19_LH	CoV_binder_7_LH
359	0.169809842	0.441756327	CoV_binder_23_LH	CoV_binder_20_LH
421	-0.561377706	0.441756327	CoV_binder_20_HL	CoV_binder_18_LH
490	-0.030393221	0.441756327	CoV_binder_10_HL	CoV_binder_21_LH
421	-0.339049773	0.441756327	CoV_binder_14_LH	CoV_binder_2_LH
367	0.087421602	0.441756327	CoV_binder_7_LH	CoV_binder_13_HL
453	-0.466523875	0.441756327	CoV_binder_11_HL	CoV_binder_13_LH
473	-0.980936226	0.441756327	CoV_binder_2_HL	CoV_binder_10_HL
463	0.097014621	0.441756327	CoV_binder_4_LH	CoV_binder_1_LH
514	0.067605309	0.441756327	CoV_binder_11_HL	CoV_binder_3_LH
327	0.045323904	0.441756327	CoV_binder_15_LH	CoV_binder_9_LH
396	0.106614682	0.441756327	CoV_binder_13_HL	CoV_binder_13_LH
329	-0.041920815	0.441756327	CoV_binder_17_HL	CoV_binder_26_LH
411	-0.228839479	0.441756327	CoV_binder_24_HL	CoV_binder_21_HL
490	-0.096551096	0.441756327	CoV_binder_6_LH	CoV_binder_31
380	0.829972737	0.441756327	CR3022_scFv_LH	CoV_binder_1_LH
369	0.040412031	0.441756327	CoV_binder_32	CoV_binder_11_LH
453	-0.164107213	0.441756327	CoV_binder_24_LH	CoV_binder_17_LH
342	0.435682076	0.441756327	CoV_binder_16_LH	CoV_binder_6_LH
453	0.174637119	0.441756327	CoV_binder_28	CoV_binder_10_HL
463	-0.235910488	0.441756327	CoV_binder_28	CoV_binder_10_HL
344	-0.037105148	0.441756327	CoV_binder_5_HL	CoV_binder_17_LH
366	-0.624456109	0.441756327	CoV_binder_25_HL	CoV_binder_3_LH
396	-0.307940518	0.441756327	CoV_binder_21_LH	CoV_binder_19_LH
342	-0.122817169	0.441756327	CoV_binder_4_LH	CoV_binder_4_HL
366	0.135125416	0.441756327	CR3022_scFv_LH	CoV_binder_1_LH
429	-0.737425572	0.441756327	CoV_binder_25_HL	CoV_binder_11_HL
472	0.263183991	0.441756327	CoV_binder_8_LH	CoV_binder_21_LH
329	-0.113811094	0.441756327	CoV_binder_6_LH	CoV_binder_26_LH
326	0.057389757	0.441756327	CoV_binder_22_LH	CoV_binder_4_LH
344	-0.023876174	0.441756327	CoV_binder_11_LH	CoV_binder_19_LH
429	-0.824207772	0.441756327	CoV_binder_25_HL	CoV_binder_3_HL
382	0.259914364	0.441756327	CoV_binder_9_LH	CoV_binder_21_LH
367	0.059752073	0.441756327	CoV_binder_11_LH	CoV_binder_4_HL
359	0.182773761	0.441756327	CoV_binder_23_LH	CoV_binder_8_HL
453	0.282113796	0.441756327	CoV_binder_19_LH	CoV_binder_7_LH
382	0.575968517	0.441756327	CoV_binder_4_LH	CoV_binder_9_HL
344	0.500102767	0.441756327	CoV_binder_10_LH	CoV_binder_14_HL
473	-0.003466961	0.441756327	CoV_binder_24_LH	CoV_binder_17_LH
453	-0.288327832	0.441756327	CoV_binder_20_LH	CoV_binder_11_LH
377	-0.794008691	0.441756327	CoV_binder_6_LH	SARS_VHH72
344	0.016917408	0.441756327	CoV_binder_20_LH	CoV_binder_11_LH
421	-0.356956792	0.441756327	CoV_binder_14_LH	CoV_binder_18_LH
486	-0.18458092	0.441756327	CoV_binder_5_HL	CoV_binder_9_LH
326	-0.013438678	0.441756327	CoV_binder_24_LH	CoV_binder_17_LH
369	0.258446936	0.441756327	CoV_binder_23_LH	CoV_binder_1_LH
382	-0.942115651	0.441756327	CoV_binder_27_HL	CoV_binder_9_LH
326	0.132817968	0.441756327	CoV_binder_19_LH	CoV_binder_9_HL
396	0.079723575	0.441756327	CoV_binder_13_LH	CoV_binder_5_HL
522	-0.11746115	0.441756327	CoV_binder_9_LH	CoV_binder_21_LH
326	0.05611967	0.441756327	CoV_binder_24_LH	CoV_binder_2_LH
374	-0.201443247	0.441756327	CoV_binder_19_LH	CoV_binder_10_LH
366	0.030392074	0.441756327	CoV_binder_31	CoV_binder_13_LH
367	-0.091305091	0.441756327	CoV_binder_11_HL	CoV_binder_3_LH
514	0.208819489	0.441756327	CoV_binder_11_HL	CoV_binder_14_LH
326	-0.141596474	0.441756327	CoV_binder_28	CoV_binder_9_HL
365	0.068103858	0.441756327	CoV_binder_22_LH	CoV_binder_8_LH
522	-0.055359146	0.441756327	CoV_binder_3_LH	CoV_binder_11_HL
329	-0.036781448	0.441756327	CoV_binder_2_HL	CoV_binder_7_LH
344	0.035335662	0.441756327	CoV_binder_17_HL	CoV_binder_28
453	-0.273182636	0.441756327	CoV_binder_3_LH	CoV_binder_11_HL
411	0.451713992	0.441756327	CoV_binder_3_LH	CoV_binder_8_HL
359	0.107999348	0.441756327	CoV_binder_28	CoV_binder_9_LH
369	0.143145883	0.441756327	CoV_binder_20_HL	CoV_binder_1_LH
366	0.050421964	0.441756327	CoV_binder_9_HL	CoV_binder_6_LH
490	0.125216866	0.441756327	CoV_binder_26_LH	CoV_binder_2_LH
329	0.048219873	0.441756327	CoV_binder_24_LH	CoV_binder_29
411	-0.40349691	0.441756327	CoV_binder_15_LH	CoV_binder_6_LH
392	-0.053431769	0.441756327	CoV_binder_16_LH	CoV_binder_10_LH
421	-0.01478043	0.441756327	CoV_binder_3_HL	CoV_binder_24_LH
522	0.126424687	0.441756327	CoV_binder_22_HL	CoV_binder_3_LH
421	0.11387763	0.441756327	CoV_binder_3_HL	CoV_binder_3_LH
344	-0.116613369	0.441756327	CoV_binder_21_HL	CoV_binder_5_HL
327	0.082777451	0.441756327	CoV_binder_10_LH	CoV_binder_4_LH
344	0.237725817	0.441756327	CoV_binder_13_LH	CoV_binder_5_HL
329	-0.178712424	0.441756327	CoV_binder_14_LH	CoV_binder_32
344	-0.368198754	0.441756327	CoV_binder_3_LH	CoV_binder_11_LH
329	-0.169556771	0.441756327	CoV_binder_11_HL	CoV_binder_25_HL
522	0.105705457	0.441756327	CoV_binder_7_LH	CoV_binder_25_HL
473	0.035358832	0.441756327	CoV_binder_22_HL	CoV_binder_3_LH
392	-0.238263249	0.441756327	CoV_binder_20_HL	CoV_binder_19_LH
342	-0.223857322	0.441756327	CoV_binder_6_LH	CoV_binder_32
377	0.163819807	0.441756327	CoV_binder_13_LH	CoV_binder_9_LH
366	-0.262856496	0.441756327	CoV_binder_13_HL	CoV_binder_21_HL
522	0.022058224	0.441756327	CoV_binder_11_HL	CoV_binder_24_LH
369	-0.129709443	0.441756327	CoV_binder_19_LH	CoV_binder_8_LH
453	-0.216061092	0.441756327	CoV_binder_21_LH	CoV_binder_9_LH
359	0.100425598	0.441756327	CoV_binder_5_HL	CoV_binder_24_LH
365	-0.173936014	0.441756327	CoV_binder_10_HL	CoV_binder_32
429	1.022053523	0.441756327	CR3022_scFv_LH	CoV_binder_19_LH
342	-0.412998331	0.441756327	CoV_binder_8_LH	CoV_binder_5_HL
473	-0.226106678	0.441756327	CoV_binder_32	CoV_binder_13_HL
429	-0.034936052	0.441756327	CoV_binder_17_LH	CoV_binder_19_LH
514	0.180321921	0.441756327	CoV_binder_19_LH	CoV_binder_6_LH
342	0.110292699	0.441756327	CoV_binder_16_LH	CoV_binder_10_HL
326	0.034961826	0.441756327	CoV_binder_26_LH	CoV_binder_20_LH
344	-0.300275238	0.441756327	CoV_binder_21_HL	CoV_binder_4_HL
522	-0.019953812	0.441756327	CoV_binder_17_HL	CoV_binder_24_HL
329	0.169556771	0.441756327	CoV_binder_25_HL	CoV_binder_11_HL
490	0.034325127	0.441756327	CoV_binder_6_LH	CoV_binder_20_HL
359	0.109910506	0.441756327	CoV_binder_4_HL	CoV_binder_22_LH
421	-0.687609275	0.441756327	CoV_binder_19_LH	CoV_binder_8_LH
392	0.130905719	0.441756327	SARS_VHH72	CoV_binder_20_HL
522	0.11746115	0.441756327	CoV_binder_21_LH	CoV_binder_9_LH
382	-0.25985427	0.441756327	CoV_binder_10_HL	CoV_binder_17_LH
486	0.200463745	0.441756327	CoV_binder_4_LH	CoV_binder_3_LH
365	0.307200679	0.441756327	CoV_binder_22_LH	CoV_binder_19_LH
377	0.14146801	0.441756327	CoV_binder_10_HL	CoV_binder_32
367	0.159382216	0.441756327	CoV_binder_9_HL	CoV_binder_18_HL
326	0.147470053	0.441756327	CoV_binder_9_HL	CoV_binder_8_HL
329	-0.048219873	0.441756327	CoV_binder_29	CoV_binder_24_LH
396	0.144919591	0.441756327	CoV_binder_19_LH	CoV_binder_6_LH
329	-0.173904138	0.441756327	CoV_binder_6_LH	CoV_binder_32
329	0.11147269	0.441756327	CoV_binder_5_HL	CoV_binder_2_HL
329	-0.04606748	0.441756327	CoV_binder_2_HL	CoV_binder_10_LH
327	-0.054871228	0.441756327	CoV_binder_10_HL	CoV_binder_22_HL
344	-0.589159808	0.441756327	CoV_binder_5_HL	CoV_binder_29
374	-0.245433225	0.441756327	CoV_binder_4_HL	CoV_binder_21_LH
429	-0.332910031	0.441756327	CoV_binder_20_LH	CoV_binder_22_LH
514	-0.084492186	0.441756327	CoV_binder_13_HL	CoV_binder_20_HL
359	0.155489042	0.441756327	CoV_binder_1_LH	CoV_binder_13_HL
522	0.174326975	0.441756327	CoV_binder_26_LH	CoV_binder_27_HL
369	-0.076727868	0.441756327	CoV_binder_6_LH	CoV_binder_24_HL
367	0.114070053	0.441756327	CoV_binder_32	CoV_binder_18_LH
392	0.206391486	0.441756327	CoV_binder_3_LH	CoV_binder_22_LH
377	0.74792309	0.441756327	CoV_binder_22_HL	CoV_binder_26_LH
367	-0.108397698	0.441756327	CoV_binder_29	CoV_binder_19_LH
366	-0.230455403	0.441756327	CoV_binder_10_LH	CoV_binder_21_HL
359	-0.087327128	0.441756327	CoV_binder_24_LH	CoV_binder_4_HL
392	-0.075872078	0.441756327	CoV_binder_20_HL	CoV_binder_11_HL
344	0.058257683	0.441756327	CoV_binder_25_HL	CoV_binder_9_LH
382	0.177498783	0.441756327	CoV_binder_29	CoV_binder_19_LH
327	-0.02778593	0.441756327	CoV_binder_21_LH	CoV_binder_21_HL
490	0.105772665	0.441756327	CoV_binder_15_LH	CoV_binder_2_LH
367	-0.058851426	0.441756327	CoV_binder_4_LH	CoV_binder_6_LH
396	-0.532008644	0.441756327	CoV_binder_32	CoV_binder_18_LH
392	0.152352809	0.441756327	CoV_binder_11_HL	CoV_binder_31
382	-0.312790101	0.441756327	CoV_binder_3_HL	CoV_binder_19_LH
522	0.027318919	0.441756327	CoV_binder_14_HL	CoV_binder_24_HL
392	-0.212392158	0.441756327	CoV_binder_16_LH	CoV_binder_17_LH
472	-0.088430492	0.441756327	CoV_binder_29	CoV_binder_18_LH
326	-0.037893247	0.441756327	CoV_binder_8_HL	CoV_binder_4_LH
367	-0.052463773	0.441756327	CoV_binder_21_LH	CoV_binder_21_HL
411	-0.379893773	0.441756327	CoV_binder_15_LH	CoV_binder_2_LH
366	-0.211802257	0.441756327	CoV_binder_21_LH	CoV_binder_21_HL
472	0.531894745	0.441756327	CoV_binder_9_LH	CoV_binder_6_LH
473	0.339988487	0.441756327	CoV_binder_11_HL	CoV_binder_24_HL
369	-0.029519829	0.441756327	CoV_binder_11_LH	CoV_binder_21_HL
374	0.232262771	0.441756327	CR3022_scFv_LH	CoV_binder_17_LH
366	-0.236380028	0.441756327	CoV_binder_27_HL	CoV_binder_18_HL
374	0.076234699	0.441756327	CoV_binder_21_HL	CoV_binder_2_LH
396	-0.543121142	0.441756327	CoV_binder_5_HL	CoV_binder_4_LH
326	-0.033039552	0.441756327	CoV_binder_31	CoV_binder_10_HL
514	-0.242608754	0.441756327	CoV_binder_8_LH	CoV_binder_28
366	-0.069498148	0.441756327	CoV_binder_9_LH	CoV_binder_22_LH
342	-0.043802108	0.441756327	CoV_binder_7_LH	CoV_binder_21_LH
377	0.306514583	0.441756327	CoV_binder_4_LH	CoV_binder_21_LH
522	-0.196454961	0.441756327	CoV_binder_24_HL	CoV_binder_5_HL
342	0.473283446	0.441756327	CoV_binder_7_LH	CoV_binder_27_HL
365	-0.080742684	0.441756327	CoV_binder_1_LH	CoV_binder_22_LH
472	0.712819356	0.441756327	CoV_binder_11_LH	CoV_binder_15_LH
490	-0.039062406	0.441756327	CoV_binder_14_LH	CoV_binder_24_HL
367	-0.159382216	0.441756327	CoV_binder_18_HL	CoV_binder_9_HL
522	0.029021783	0.441756327	CoV_binder_14_HL	CoV_binder_22_HL
490	-0.117114559	0.441756327	CoV_binder_21_LH	CoV_binder_5_HL
366	0.33684985	0.441756327	CoV_binder_3_LH	CoV_binder_2_LH
453	0.288327832	0.441756327	CoV_binder_11_LH	CoV_binder_20_LH
342	0.089744909	0.441756327	CoV_binder_13_LH	CoV_binder_31
342	-0.015142394	0.441756327	CoV_binder_4_LH	CoV_binder_21_LH
421	-0.090121007	0.441756327	CoV_binder_28	CoV_binder_18_LH
365	-0.180350611	0.441756327	CoV_binder_6_LH	CoV_binder_9_LH
396	0.045879731	0.441756327	CoV_binder_17_LH	CoV_binder_8_LH
486	0.106447293	0.441756327	CoV_binder_22_HL	CoV_binder_6_LH
367	-0.093806838	0.441756327	CoV_binder_7_LH	CoV_binder_19_LH
472	-0.037232052	0.441756327	CoV_binder_22_LH	CoV_binder_23_LH
342	-0.277159833	0.441756327	CoV_binder_6_LH	CoV_binder_31
359	-0.104199989	0.441756327	CoV_binder_7_LH	CoV_binder_18_HL
326	-0.088685886	0.441756327	CoV_binder_3_HL	CoV_binder_10_LH
522	0.098029351	0.441756327	CoV_binder_6_LH	CoV_binder_8_HL
367	0.111240035	0.441756327	CoV_binder_19_LH	CoV_binder_2_HL
369	-0.196606174	0.441756327	CoV_binder_19_LH	CoV_binder_2_HL
514	0.338647711	0.441756327	CoV_binder_24_LH	CoV_binder_3_LH
463	-0.483719683	0.441756327	CoV_binder_32	CoV_binder_18_HL
342	0.050708612	0.441756327	CoV_binder_4_LH	CoV_binder_3_HL
514	-0.274871308	0.441756327	CoV_binder_22_HL	CoV_binder_10_LH
380	-1.107325481	0.441756327	CoV_binder_19_LH	CoV_binder_2_HL
344	0.190447945	0.441756327	CoV_binder_11_HL	CoV_binder_10_LH
429	-0.120502523	0.441756327	CoV_binder_20_LH	CoV_binder_32
522	0.092975034	0.441756327	CoV_binder_21_LH	CoV_binder_16_LH
392	0.213661285	0.441756327	CoV_binder_7_LH	CoV_binder_21_LH
514	0.337208827	0.441756327	CoV_binder_28	CoV_binder_7_LH
367	0.108397698	0.441756327	CoV_binder_19_LH	CoV_binder_29
463	0.670340776	0.441756327	CR3022_scFv_LH	CoV_binder_3_HL
374	-0.42086848	0.441756327	CoV_binder_15_LH	CoV_binder_2_HL
329	0.105269091	0.441756327	CoV_binder_5_HL	CoV_binder_13_HL
472	0.616777888	0.441756327	CoV_binder_16_LH	CoV_binder_18_HL
344	0.342741013	0.441756327	CoV_binder_24_HL	CoV_binder_24_LH
365	0.118144042	0.441756327	CoV_binder_2_LH	CoV_binder_29
490	0.017802762	0.441756327	CoV_binder_13_HL	CoV_binder_10_HL
490	-0.105772665	0.441756327	CoV_binder_2_LH	CoV_binder_15_LH
490	-0.018984274	0.441756327	CoV_binder_5_HL	CoV_binder_22_LH
326	-0.02896873	0.441756327	CoV_binder_8_HL	CoV_binder_31
382	-0.335131352	0.441756327	CoV_binder_10_HL	CoV_binder_3_LH
344	0.040889059	0.441756327	CoV_binder_9_LH	CoV_binder_20_HL
342	-0.223529445	0.441756327	CoV_binder_4_LH	CoV_binder_22_HL
342	-0.533401876	0.441756327	CoV_binder_31	CR3022_scFv_LH
396	0.600113633	0.441756327	CR3022_scFv_LH	CoV_binder_22_LH
382	-0.373985189	0.441756327	CoV_binder_8_HL	CoV_binder_17_HL
374	0.267182042	0.441756327	CoV_binder_10_LH	CoV_binder_17_HL
366	-0.305459196	0.441756327	CoV_binder_26_LH	CoV_binder_27_HL
344	0.24937067	0.441756327	CoV_binder_4_HL	CoV_binder_8_LH
359	0.087283274	0.441756327	CoV_binder_17_HL	CoV_binder_18_HL
473	0.04037972	0.441756327	CoV_binder_19_LH	CoV_binder_26_LH
366	-0.05107737	0.441756327	CoV_binder_2_HL	CoV_binder_27_HL
429	0.457844626	0.441756327	CoV_binder_18_LH	CoV_binder_11_LH
453	0.25074258	0.441756327	CR3022_scFv_LH	CoV_binder_3_HL
490	-0.156158863	0.441756327	CoV_binder_14_LH	CoV_binder_6_LH
453	0.452765571	0.441756327	CoV_binder_21_LH	CoV_binder_21_HL
359	-0.000636136	0.441756327	CoV_binder_4_HL	CoV_binder_8_LH
463	-0.123456747	0.441756327	CoV_binder_11_HL	CoV_binder_18_HL
514	0.112275743	0.441756327	CoV_binder_3_LH	CoV_binder_2_HL
453	0.035791832	0.441756327	CoV_binder_13_LH	CoV_binder_28
344	0.375534902	0.441756327	SARS_VHH72	CoV_binder_10_LH
359	-0.109910506	0.441756327	CoV_binder_22_LH	CoV_binder_4_HL
421	0.773374682	0.441756327	CoV_binder_11_LH	CoV_binder_14_LH
365	0.063548635	0.441756327	CoV_binder_20_LH	CoV_binder_10_HL
344	0.556216103	0.441756327	CoV_binder_3_HL	CoV_binder_9_LH
527	-0.043718347	0.441756327	CoV_binder_16_LH	CoV_binder_3_LH
359	0.000636136	0.441756327	CoV_binder_8_LH	CoV_binder_4_HL
429	-0.572503602	0.441756327	CoV_binder_3_LH	SARS_VHH72
326	0.02896873	0.441756327	CoV_binder_31	CoV_binder_8_HL
522	-0.13730042	0.441756327	CoV_binder_9_HL	CoV_binder_22_HL
327	-0.104644674	0.441756327	CoV_binder_22_HL	CoV_binder_24_LH
366	0.032412698	0.441756327	CoV_binder_21_HL	CoV_binder_15_LH
514	0.30046201	0.441756327	CoV_binder_11_LH	CoV_binder_14_LH
359	0.132598125	0.441756327	CoV_binder_11_HL	CoV_binder_31
382	0.178304153	0.441756327	CoV_binder_17_LH	CoV_binder_20_HL
429	-0.68534752	0.441756327	CoV_binder_25_HL	CoV_binder_24_LH
486	0.01392302	0.441756327	CoV_binder_20_HL	CoV_binder_10_LH
392	0.162125807	0.441756327	CoV_binder_28	CoV_binder_1_LH
369	-0.125417311	0.441756327	CoV_binder_8_LH	CoV_binder_24_HL
344	-0.367532701	0.441756327	CoV_binder_9_LH	CoV_binder_2_HL
342	-0.282387231	0.441756327	CoV_binder_8_HL	CoV_binder_31
365	-0.169886188	0.441756327	CoV_binder_14_LH	CoV_binder_24_HL
344	0.21719937	0.441756327	CoV_binder_11_HL	CoV_binder_31
342	-0.07827399	0.441756327	CoV_binder_8_HL	CoV_binder_21_LH
377	-0.607005309	0.441756327	CoV_binder_25_HL	CoV_binder_24_LH
327	-0.041498645	0.441756327	CoV_binder_3_HL	CoV_binder_29
365	-0.286048642	0.441756327	CoV_binder_2_HL	CoV_binder_28
342	0.341278572	0.441756327	CoV_binder_28	CoV_binder_20_HL
453	-0.247861192	0.441756327	CoV_binder_2_LH	CoV_binder_15_LH
326	0.063985331	0.441756327	CoV_binder_18_LH	CoV_binder_11_HL
329	-0.071627006	0.441756327	CoV_binder_16_LH	CoV_binder_4_HL
365	0.036830365	0.441756327	CoV_binder_16_LH	CoV_binder_8_HL
527	0.519384852	0.441756327	CoV_binder_6_LH	CoV_binder_32
382	0.241924892	0.441756327	CoV_binder_8_LH	CoV_binder_24_HL
342	-0.286661041	0.441756327	CoV_binder_8_HL	CoV_binder_22_HL
396	0.105415687	0.441756327	CoV_binder_8_HL	CoV_binder_26_LH
369	-0.029429273	0.441756327	CoV_binder_11_HL	CoV_binder_18_HL
365	-0.118144042	0.441756327	CoV_binder_29	CoV_binder_2_LH
374	0.185567131	0.441756327	CoV_binder_21_HL	CoV_binder_16_LH
472	0.563196368	0.441756327	CoV_binder_3_HL	CoV_binder_6_LH
396	0.06780219	0.441756327	CoV_binder_29	CoV_binder_2_LH
527	-0.032959189	0.441756327	CoV_binder_18_HL	CoV_binder_8_HL
396	-0.252618153	0.441756327	CoV_binder_31	CoV_binder_24_LH
522	-0.054935521	0.441756327	CoV_binder_17_LH	CoV_binder_18_HL
380	2.307121734	0.441756327	SARS_VHH72	CoV_binder_15_LH
429	-0.680853665	0.441756327	CoV_binder_25_HL	CoV_binder_10_LH
522	0.089028057	0.441756327	CoV_binder_2_LH	CoV_binder_11_LH
367	-0.150240513	0.441756327	CoV_binder_17_HL	CoV_binder_20_LH
396	-0.151239577	0.441756327	CoV_binder_8_HL	CoV_binder_24_HL
522	0.037021075	0.441756327	CoV_binder_28	CoV_binder_16_LH
326	0.127404696	0.441756327	CoV_binder_9_HL	CoV_binder_18_LH
367	0.081567154	0.441756327	CoV_binder_3_HL	CoV_binder_15_LH
369	0.029429273	0.441756327	CoV_binder_18_HL	CoV_binder_11_HL
411	-0.37697578	0.441756327	CoV_binder_7_LH	CoV_binder_4_HL
326	-0.095733163	0.441756327	CoV_binder_3_HL	CoV_binder_24_HL
369	0.086409132	0.441756327	CoV_binder_1_LH	CoV_binder_10_LH
367	0.128178889	0.441756327	CoV_binder_1_LH	CoV_binder_10_LH
396	-0.126400785	0.441756327	CoV_binder_4_LH	CR3022_scFv_LH
359	-0.107999348	0.441756327	CoV_binder_9_LH	CoV_binder_28
514	0.176370095	0.441756327	CoV_binder_24_LH	CoV_binder_18_LH
374	-0.263839366	0.441756327	CoV_binder_3_LH	CoV_binder_21_LH
486	-0.293400196	0.441756327	CoV_binder_18_HL	CoV_binder_3_HL
473	0.02613552	0.441756327	CoV_binder_15_LH	CoV_binder_3_LH
344	-0.012113698	0.441756327	CoV_binder_24_HL	CoV_binder_23_LH
453	-0.213174103	0.441756327	CoV_binder_17_HL	CoV_binder_3_LH
473	-0.419926108	0.441756327	CoV_binder_4_HL	CoV_binder_25_HL
342	-0.281433643	0.441756327	CoV_binder_6_LH	CoV_binder_22_HL
342	0.415473417	0.441756327	CoV_binder_6_LH	CoV_binder_2_HL
344	-0.398928655	0.441756327	CoV_binder_9_LH	CoV_binder_28
473	0.027274025	0.441756327	CoV_binder_17_HL	CoV_binder_20_HL
429	-0.649083574	0.441756327	CoV_binder_4_LH	CR3022_scFv_LH
359	0.122494024	0.441756327	CoV_binder_2_LH	CoV_binder_13_HL
411	0.559749724	0.441756327	CR3022_scFv_LH	CoV_binder_25_HL
326	-0.198821054	0.441756327	CoV_binder_32	CoV_binder_17_HL
344	-0.120681413	0.441756327	CoV_binder_6_LH	CoV_binder_4_HL
411	-0.486516663	0.441756327	CoV_binder_8_LH	CoV_binder_17_LH
472	0.207611769	0.441756327	CoV_binder_29	CoV_binder_20_HL
429	-0.506686522	0.441756327	CoV_binder_25_HL	CoV_binder_8_HL
327	0.171183018	0.441756327	CoV_binder_20_HL	CoV_binder_22_HL
326	-0.127404696	0.441756327	CoV_binder_18_LH	CoV_binder_9_HL
411	-0.129164816	0.441756327	CoV_binder_17_LH	CoV_binder_18_LH
367	-0.061862635	0.441756327	CoV_binder_10_LH	CoV_binder_29
392	0.09999758	0.441756327	CoV_binder_3_HL	CoV_binder_11_LH
367	-0.053901754	0.441756327	CoV_binder_2_LH	CoV_binder_11_LH
463	-0.481751237	0.441756327	CoV_binder_1_LH	CoV_binder_10_HL
453	-0.341447222	0.441756327	CoV_binder_18_HL	CoV_binder_2_LH
486	0.543739943	0.441756327	CoV_binder_20_LH	CoV_binder_25_HL
514	-0.250829558	0.441756327	CoV_binder_23_LH	CoV_binder_18_LH
490	-0.247511175	0.441756327	CoV_binder_21_HL	CoV_binder_32
453	-0.251988479	0.441756327	CoV_binder_24_LH	CoV_binder_18_LH
411	-0.365493509	0.441756327	CoV_binder_8_LH	CoV_binder_28
342	0.14872005	0.441756327	CoV_binder_24_LH	CoV_binder_32
327	0.052102673	0.441756327	CoV_binder_28	CoV_binder_16_LH
463	0.138067265	0.441756327	CoV_binder_4_LH	CoV_binder_8_LH
411	0.219482932	0.441756327	CoV_binder_16_LH	CoV_binder_13_HL
369	-0.1430015	0.441756327	CoV_binder_9_HL	CoV_binder_29
382	-0.06198933	0.441756327	CR3022_scFv_LH	CoV_binder_24_LH
396	0.489922365	0.441756327	CR3022_scFv_LH	CoV_binder_20_LH
392	-0.152352809	0.441756327	CoV_binder_31	CoV_binder_11_HL
359	-0.132598125	0.441756327	CoV_binder_31	CoV_binder_11_HL
392	-0.230457173	0.441756327	CoV_binder_4_LH	CR3022_scFv_LH
396	-0.740207149	0.441756327	CoV_binder_15_LH	CoV_binder_16_LH
396	0.23027936	0.441756327	CoV_binder_22_HL	CoV_binder_3_HL
326	0.034407584	0.441756327	CoV_binder_3_LH	CoV_binder_18_LH
359	0.097543619	0.441756327	CoV_binder_16_LH	CoV_binder_13_LH
380	-0.075684263	0.441756327	CoV_binder_10_HL	CoV_binder_23_LH
411	-0.385446782	0.441756327	CoV_binder_15_LH	CoV_binder_4_HL
490	0.04719042	0.441756327	CoV_binder_1_LH	CoV_binder_10_HL
359	0.258047878	0.441756327	CoV_binder_9_HL	CoV_binder_5_HL
366	0.495445739	0.441756327	CoV_binder_18_HL	CoV_binder_32
344	-0.120762693	0.441756327	CoV_binder_20_HL	CoV_binder_21_LH
365	-0.220698083	0.441756327	CoV_binder_9_HL	CoV_binder_5_HL
329	0.059247505	0.441756327	CoV_binder_3_LH	CoV_binder_18_LH
369	0.03838827	0.441756327	CoV_binder_22_HL	CoV_binder_10_HL
382	0.506158164	0.441756327	CoV_binder_19_LH	CoV_binder_32
369	0.378230693	0.441756327	CoV_binder_20_HL	CoV_binder_25_HL
472	-0.430294395	0.441756327	CoV_binder_15_LH	CoV_binder_3_LH
486	-0.13703575	0.441756327	CoV_binder_21_HL	CoV_binder_20_HL
382	0.430906543	0.441756327	CoV_binder_2_LH	CoV_binder_32
344	0.166989586	0.441756327	CoV_binder_9_LH	CoV_binder_14_HL
421	0.168419702	0.441756327	CoV_binder_3_HL	CoV_binder_23_LH
329	-0.020317393	0.441756327	CoV_binder_2_HL	CoV_binder_31
377	1.242348033	0.441756327	CR3022_scFv_LH	CoV_binder_6_LH
329	0.04606748	0.441756327	CoV_binder_10_LH	CoV_binder_2_HL
342	0.24370549	0.441756327	CoV_binder_11_HL	CoV_binder_17_LH
377	-0.6278684	0.441756327	CoV_binder_25_HL	CoV_binder_10_LH
453	0.040167785	0.441756327	CoV_binder_19_LH	CoV_binder_2_LH
490	0.090500875	0.441756327	CoV_binder_20_HL	CoV_binder_22_LH
473	-0.047226525	0.441756327	CoV_binder_24_HL	CoV_binder_13_HL
421	-0.190146041	0.441756327	CoV_binder_22_LH	CoV_binder_9_LH
429	-0.632816261	0.441756327	CoV_binder_20_LH	CoV_binder_21_LH
369	0.076727868	0.441756327	CoV_binder_24_HL	CoV_binder_6_LH
396	0.740207149	0.441756327	CoV_binder_16_LH	CoV_binder_15_LH
490	0.156158863	0.441756327	CoV_binder_6_LH	CoV_binder_14_LH
382	0.339315038	0.441756327	CoV_binder_11_HL	CoV_binder_25_HL
382	0.062525878	0.441756327	CoV_binder_15_LH	CoV_binder_3_HL
326	0.113675296	0.441756327	CoV_binder_14_LH	CoV_binder_4_LH
366	-0.030392074	0.441756327	CoV_binder_13_LH	CoV_binder_31
429	-0.318674905	0.441756327	CoV_binder_20_LH	CoV_binder_7_LH
377	-0.415894843	0.441756327	CoV_binder_20_HL	CoV_binder_11_LH
344	0.059731011	0.441756327	CoV_binder_8_HL	CoV_binder_4_LH
369	-0.103847539	0.441756327	CoV_binder_8_HL	CoV_binder_21_LH
329	0.137591246	0.441756327	CoV_binder_20_HL	CoV_binder_23_LH
377	0.185590286	0.441756327	CoV_binder_3_LH	CoV_binder_22_HL
514	-0.428847599	0.441756327	CoV_binder_21_HL	CoV_binder_18_LH
367	0.091305091	0.441756327	CoV_binder_3_LH	CoV_binder_11_HL
366	-0.127007848	0.441756327	CoV_binder_22_HL	CoV_binder_19_LH
359	-0.122494024	0.441756327	CoV_binder_13_HL	CoV_binder_2_LH
411	-0.292434625	0.441756327	CoV_binder_8_HL	CoV_binder_31
367	-0.081567154	0.441756327	CoV_binder_15_LH	CoV_binder_3_HL
359	-0.068277042	0.441756327	CoV_binder_13_HL	CoV_binder_20_LH
359	0.104199989	0.441756327	CoV_binder_18_HL	CoV_binder_7_LH
327	0.088263396	0.441756327	CoV_binder_18_HL	CoV_binder_4_HL
473	0.106044435	0.441756327	CoV_binder_29	CoV_binder_1_LH
490	0.150892004	0.441756327	CoV_binder_17_HL	CoV_binder_1_LH
527	0.118532976	0.441756327	CoV_binder_14_LH	CoV_binder_3_LH
365	-0.129893988	0.441756327	CoV_binder_20_HL	CoV_binder_13_HL
392	0.131304522	0.441756327	CoV_binder_29	CoV_binder_28
392	-0.06932726	0.441756327	CoV_binder_23_LH	CoV_binder_18_LH
382	-0.079568303	0.441756327	CoV_binder_22_LH	CoV_binder_4_LH
374	0.651999435	0.441756327	CoV_binder_24_HL	CoV_binder_23_LH
429	0.982233553	0.441756327	SARS_VHH72	CoV_binder_23_LH
374	-0.037661202	0.441756327	CoV_binder_17_HL	CoV_binder_20_HL
329	0.113811094	0.441756327	CoV_binder_26_LH	CoV_binder_6_LH
382	0.054675337	0.441756327	CoV_binder_20_HL	CoV_binder_22_HL
490	-0.10429089	0.441756327	CoV_binder_21_HL	CoV_binder_20_HL
366	-0.229555285	0.441756327	CoV_binder_22_LH	CoV_binder_8_HL
392	0.151339054	0.441756327	CoV_binder_24_LH	CoV_binder_3_HL
327	0.058100664	0.441756327	CoV_binder_4_LH	CoV_binder_18_LH
344	-0.18892719	0.441756327	CR3022_scFv_LH	CoV_binder_18_LH
365	0.037754438	0.441756327	CoV_binder_21_HL	CoV_binder_10_HL
377	-0.238320194	0.441756327	CoV_binder_8_LH	CoV_binder_14_HL
359	-0.211535851	0.441756327	CoV_binder_24_HL	CoV_binder_9_HL
359	0.219469949	0.441756327	CoV_binder_23_LH	CoV_binder_9_LH
486	0.036288605	0.441756327	CoV_binder_9_HL	CoV_binder_16_LH
473	0.141468692	0.441756327	CoV_binder_24_HL	CoV_binder_19_LH
392	0.033041857	0.441756327	CoV_binder_10_LH	CoV_binder_11_HL
429	-0.722445342	0.441756327	CoV_binder_25_HL	CoV_binder_8_LH
382	-0.135539204	0.441756327	CoV_binder_31	CoV_binder_10_LH
472	0.324635982	0.441756327	CoV_binder_10_HL	CoV_binder_6_LH
377	-0.662280336	0.441756327	CoV_binder_22_LH	CoV_binder_29
453	-0.600595634	0.441756327	CoV_binder_3_LH	CoV_binder_9_LH
366	-0.055044216	0.441756327	CoV_binder_1_LH	CoV_binder_21_HL
421	0.54611981	0.441756327	CoV_binder_11_LH	CoV_binder_3_HL
329	-0.059627518	0.441756327	CoV_binder_19_LH	CoV_binder_31
326	0.131699554	0.441756327	CoV_binder_14_LH	CoV_binder_4_HL
396	0.087143568	0.441756327	CoV_binder_20_LH	CoV_binder_31
327	-0.045323904	0.441756327	CoV_binder_9_LH	CoV_binder_15_LH
380	0.2434158	0.441756327	CoV_binder_18_LH	CoV_binder_8_LH
365	-0.005218389	0.441756327	CoV_binder_17_HL	CoV_binder_1_LH
359	-0.100425598	0.441756327	CoV_binder_24_LH	CoV_binder_5_HL
369	-0.004110888	0.441756327	CoV_binder_25_HL	CoV_binder_19_LH
327	0.101416247	0.441756327	CoV_binder_7_LH	CoV_binder_24_LH
473	0.068432146	0.441756327	CoV_binder_17_LH	CoV_binder_29
527	0.094134305	0.441756327	CoV_binder_25_HL	CoV_binder_20_HL
411	-0.138182905	0.441756327	CoV_binder_15_LH	CoV_binder_10_HL
374	0.088173861	0.441756327	CoV_binder_11_LH	CoV_binder_7_LH
344	-0.293704271	0.441756327	CoV_binder_20_HL	CoV_binder_4_HL
344	0.106141169	0.441756327	CoV_binder_29	CoV_binder_11_LH
326	-0.14997464	0.441756327	CoV_binder_13_HL	CoV_binder_9_HL
377	0.111832918	0.441756327	CoV_binder_2_LH	CoV_binder_21_HL
411	0.555911036	0.441756327	CoV_binder_4_HL	CoV_binder_17_HL
326	-0.113675296	0.441756327	CoV_binder_4_LH	CoV_binder_14_LH
377	-0.102046185	0.441756327	CoV_binder_21_LH	CoV_binder_14_HL
396	0.288497326	0.441756327	CoV_binder_25_HL	CoV_binder_18_HL
392	0.235252215	0.441756327	CoV_binder_32	CoV_binder_27_HL
396	0.399508404	0.441756327	CR3022_scFv_LH	CoV_binder_22_HL
514	0.084253606	0.441756327	CoV_binder_1_LH	CoV_binder_29
377	-0.465785337	0.441756327	CoV_binder_24_HL	SARS_VHH72
382	-0.527230783	0.441756327	CoV_binder_27_HL	CoV_binder_21_HL
411	0.337873976	0.441756327	CoV_binder_22_HL	CoV_binder_2_HL
377	-0.036465742	0.441756327	CoV_binder_6_LH	CoV_binder_16_LH
411	-0.23346373	0.441756327	CoV_binder_8_HL	CoV_binder_3_HL
421	0.514912425	0.441756327	CoV_binder_1_LH	CoV_binder_26_LH
326	0.033039552	0.441756327	CoV_binder_10_HL	CoV_binder_31
359	-0.084514793	0.441756327	CoV_binder_2_LH	CoV_binder_5_HL
522	-0.093123765	0.441756327	CoV_binder_24_LH	CoV_binder_22_HL
377	-0.015374773	0.441756327	CoV_binder_13_LH	CoV_binder_21_HL
374	-0.076234699	0.441756327	CoV_binder_2_LH	CoV_binder_21_HL
411	0.578947976	0.441756327	CoV_binder_4_HL	CoV_binder_2_HL
382	-1.074947294	0.441756327	CoV_binder_27_HL	CoV_binder_13_HL
527	-0.166000876	0.441756327	CoV_binder_1_LH	CoV_binder_18_HL
344	0.342227108	0.441756327	CoV_binder_13_HL	CoV_binder_7_LH
473	-0.110137423	0.441756327	CoV_binder_2_HL	CoV_binder_20_HL
382	0.633529345	0.441756327	CoV_binder_3_LH	CoV_binder_26_LH
453	0.814005509	0.441756327	CoV_binder_23_LH	CoV_binder_32
463	-0.223032206	0.441756327	CoV_binder_22_LH	CoV_binder_31
365	-0.107913187	0.441756327	SARS_VHH72	CoV_binder_2_LH
366	0.624456109	0.441756327	CoV_binder_3_LH	CoV_binder_25_HL
392	0.148479478	0.441756327	CoV_binder_14_LH	CoV_binder_1_LH
486	0.424530984	0.441756327	CoV_binder_1_LH	CoV_binder_26_LH
396	-0.051846616	0.441756327	CoV_binder_20_HL	CoV_binder_31
367	-0.128178889	0.441756327	CoV_binder_10_LH	CoV_binder_1_LH
365	0.249526903	0.441756327	CR3022_scFv_LH	CoV_binder_24_HL
382	0.425445885	0.441756327	CoV_binder_5_HL	CoV_binder_21_HL
392	0.054195722	0.441756327	CoV_binder_24_HL	CoV_binder_2_LH
329	-0.039369246	0.441756327	CoV_binder_10_LH	CoV_binder_22_LH
472	0.420926266	0.441756327	CoV_binder_4_HL	CoV_binder_5_HL
327	-0.101883421	0.441756327	CoV_binder_22_HL	CoV_binder_1_LH
382	-0.605905895	0.441756327	CoV_binder_13_HL	SARS_VHH72
327	-0.171183018	0.441756327	CoV_binder_22_HL	CoV_binder_20_HL
366	0.095626228	0.441756327	CoV_binder_13_HL	CoV_binder_22_HL
382	0.744711037	0.441756327	CoV_binder_24_LH	CoV_binder_25_HL
453	-0.324845288	0.441756327	CoV_binder_8_LH	CoV_binder_11_LH
382	-1.203833236	0.441756327	CoV_binder_27_HL	CoV_binder_13_LH
463	0.059357814	0.441756327	CoV_binder_1_LH	CoV_binder_26_LH
326	-0.147470053	0.441756327	CoV_binder_8_HL	CoV_binder_9_HL
382	-0.333278005	0.441756327	CoV_binder_10_HL	CoV_binder_13_HL
473	-1.22617426	0.441756327	CoV_binder_32	CoV_binder_8_LH
473	-0.106044435	0.441756327	CoV_binder_1_LH	CoV_binder_29
527	-0.435164489	0.441756327	CoV_binder_15_LH	CoV_binder_18_LH
365	-0.066199502	0.441756327	CoV_binder_6_LH	CoV_binder_23_LH
527	-0.420996611	0.441756327	CoV_binder_19_LH	CoV_binder_14_LH
411	0.026486316	0.441756327	SARS_VHH72	CoV_binder_4_LH
365	0.311167837	0.441756327	CoV_binder_3_HL	CoV_binder_20_HL
396	-0.001780666	0.441756327	CoV_binder_25_HL	CoV_binder_19_LH
421	-0.212777099	0.441756327	CoV_binder_4_HL	CoV_binder_2_LH
473	-0.248251886	0.441756327	CoV_binder_24_HL	CoV_binder_3_HL
392	-0.098208764	0.441756327	CoV_binder_21_LH	CoV_binder_2_LH
463	-0.051504299	0.441756327	CoV_binder_32	CoV_binder_26_LH
329	-0.079365292	0.441756327	CoV_binder_22_LH	CoV_binder_6_LH
359	-0.103877089	0.441756327	CoV_binder_9_LH	CoV_binder_2_LH
411	0.36888988	0.441756327	CoV_binder_17_LH	CoV_binder_29
366	-0.310567732	0.441756327	CoV_binder_6_LH	CoV_binder_21_HL
374	-0.508517109	0.441756327	CoV_binder_24_HL	SARS_VHH72
342	-0.150810731	0.441756327	CoV_binder_21_LH	CoV_binder_32
453	0.226429106	0.441756327	CoV_binder_15_LH	CoV_binder_11_LH
382	-0.068795173	0.441756327	CoV_binder_28	CoV_binder_3_LH
344	-0.276001789	0.441756327	CoV_binder_22_LH	CoV_binder_18_HL
380	0.05077249	0.441756327	CoV_binder_19_LH	CoV_binder_18_HL
473	-0.018989322	0.441756327	CoV_binder_2_LH	CoV_binder_24_LH
522	-0.098029351	0.441756327	CoV_binder_8_HL	CoV_binder_6_LH
453	0.380303375	0.441756327	CoV_binder_17_LH	CoV_binder_17_HL
342	-0.349185613	0.441756327	CoV_binder_9_LH	CoV_binder_13_HL
472	-0.467587528	0.441756327	CoV_binder_15_LH	CoV_binder_22_LH
396	0.62030268	0.441756327	CoV_binder_11_LH	CoV_binder_9_LH
522	0.093003191	0.441756327	CoV_binder_26_LH	CoV_binder_24_HL
411	-0.065258438	0.441756327	CR3022_scFv_LH	CoV_binder_23_LH
429	-1.0231848	0.441756327	CoV_binder_20_LH	CoV_binder_18_LH
342	0.533401876	0.441756327	CR3022_scFv_LH	CoV_binder_31
326	-0.059049438	0.441756327	CoV_binder_22_LH	CoV_binder_32
344	-0.347250815	0.441756327	CoV_binder_20_HL	CoV_binder_31
473	-0.261215961	0.441756327	CoV_binder_1_LH	CoV_binder_4_HL
369	0.1430015	0.441756327	CoV_binder_29	CoV_binder_9_HL
344	0.347250815	0.441756327	CoV_binder_31	CoV_binder_20_HL
377	0.578198844	0.441756327	CoV_binder_3_LH	CoV_binder_3_HL
411	0.892045891	0.441756327	CoV_binder_22_LH	CoV_binder_32
367	0.052463773	0.441756327	CoV_binder_21_HL	CoV_binder_21_LH
472	-0.21289689	0.441756327	CoV_binder_22_LH	CoV_binder_10_LH
377	0.214991348	0.441756327	CoV_binder_9_LH	CoV_binder_32
344	0.54854087	0.441756327	CR3022_scFv_LH	CoV_binder_14_LH
396	0.19725674	0.441756327	CoV_binder_32	CoV_binder_27_HL
490	0.030393221	0.441756327	CoV_binder_21_LH	CoV_binder_10_HL
326	0.099485118	0.441756327	CoV_binder_2_HL	CoV_binder_18_LH
344	-0.08829155	0.441756327	CoV_binder_15_LH	CoV_binder_21_LH
490	-0.090500875	0.441756327	CoV_binder_22_LH	CoV_binder_20_HL
392	-0.190371347	0.441756327	CoV_binder_8_LH	CoV_binder_25_HL
486	0.240680301	0.441756327	CoV_binder_21_HL	CoV_binder_25_HL
326	-0.076885302	0.441756327	CoV_binder_7_LH	CoV_binder_29
380	0.923266873	0.441756327	CR3022_scFv_LH	CoV_binder_13_LH
382	0.286987224	0.441756327	CoV_binder_5_HL	CoV_binder_24_HL
472	0.639840575	0.441756327	CoV_binder_31	CoV_binder_20_LH
369	0.00059483	0.441756327	CoV_binder_7_LH	CoV_binder_24_LH
522	0.093123765	0.441756327	CoV_binder_22_HL	CoV_binder_24_LH
329	0.173904138	0.441756327	CoV_binder_32	CoV_binder_6_LH
342	-0.057904198	0.441756327	CoV_binder_6_LH	CoV_binder_4_LH
329	-0.029902043	0.441756327	CoV_binder_27_HL	CoV_binder_26_LH
374	-0.278894747	0.441756327	CoV_binder_25_HL	CoV_binder_1_LH
327	-0.052102673	0.441756327	CoV_binder_16_LH	CoV_binder_28
365	-0.341684093	0.441756327	CoV_binder_8_HL	CoV_binder_3_HL
514	-0.136093736	0.441756327	CoV_binder_21_LH	CoV_binder_22_LH
380	-0.671848198	0.441756327	CoV_binder_22_HL	CoV_binder_2_HL
453	-0.062075837	0.441756327	CoV_binder_2_LH	CoV_binder_4_HL
472	0.010239988	0.441756327	CoV_binder_15_LH	CoV_binder_18_HL
382	-0.142599502	0.441756327	CoV_binder_8_LH	CoV_binder_19_LH
377	0.149196344	0.441756327	CoV_binder_17_LH	CoV_binder_2_LH
382	0.201573943	0.441756327	CoV_binder_17_LH	CoV_binder_15_LH
514	-0.237597996	0.441756327	CoV_binder_20_LH	CoV_binder_18_LH
472	-0.576794734	0.441756327	CoV_binder_15_LH	CoV_binder_10_HL
514	0.159277888	0.441756327	CoV_binder_11_HL	CoV_binder_1_LH
514	0.341968587	0.441756327	CoV_binder_24_LH	CoV_binder_8_HL
327	-0.058100664	0.441756327	CoV_binder_18_LH	CoV_binder_4_LH
463	-0.768146856	0.441756327	CoV_binder_18_LH	CoV_binder_2_HL
490	-0.034325127	0.441756327	CoV_binder_20_HL	CoV_binder_6_LH
382	-0.376637585	0.441756327	CoV_binder_9_LH	CoV_binder_17_HL
514	-0.013428631	0.441756327	CoV_binder_7_LH	CoV_binder_13_LH
344	-0.499801739	0.441756327	CoV_binder_32	CoV_binder_9_HL
327	0.034600813	0.441756327	CoV_binder_31	CoV_binder_3_HL
490	-0.012886065	0.441756327	CoV_binder_19_LH	CoV_binder_15_LH
359	-0.092621531	0.441756327	CoV_binder_2_HL	CoV_binder_21_HL
463	0.308758637	0.441756327	CoV_binder_11_HL	CoV_binder_26_LH
396	-0.550479616	0.441756327	CoV_binder_32	CoV_binder_6_LH
374	-0.270859587	0.441756327	CoV_binder_9_HL	CoV_binder_20_HL
365	-0.228924471	0.441756327	CoV_binder_8_HL	CoV_binder_17_LH
377	0.568695943	0.441756327	CoV_binder_29	CoV_binder_9_HL
421	-0.346910251	0.441756327	CoV_binder_4_LH	CoV_binder_11_LH
365	-0.157127263	0.441756327	CoV_binder_29	CoV_binder_11_HL
490	-0.125216866	0.441756327	CoV_binder_2_LH	CoV_binder_26_LH
365	0.193873558	0.441756327	CoV_binder_11_LH	CoV_binder_23_LH
344	-0.003444542	0.441756327	CoV_binder_9_LH	CoV_binder_8_LH
367	-0.111240035	0.441756327	CoV_binder_2_HL	CoV_binder_19_LH
342	0.091733512	0.441756327	CoV_binder_16_LH	CoV_binder_2_LH
421	-0.76372873	0.441756327	CoV_binder_13_HL	CoV_binder_8_HL
367	0.052454306	0.441756327	CoV_binder_22_LH	CR3022_scFv_LH
369	-0.000773603	0.441756327	CoV_binder_2_HL	CoV_binder_21_HL
382	-0.24829267	0.441756327	CoV_binder_7_LH	CoV_binder_13_LH
344	0.073638327	0.441756327	CoV_binder_20_LH	CoV_binder_2_LH
329	-0.086714915	0.441756327	CoV_binder_18_LH	CoV_binder_21_HL
490	-0.150892004	0.441756327	CoV_binder_1_LH	CoV_binder_17_HL
365	-0.094938525	0.441756327	CoV_binder_13_HL	CoV_binder_9_LH
392	-0.353571786	0.441756327	CoV_binder_15_LH	CoV_binder_23_LH
369	-0.018871967	0.441756327	CoV_binder_8_HL	CoV_binder_10_HL
463	0.34303515	0.441756327	CoV_binder_4_HL	CoV_binder_18_HL
326	-0.05611967	0.441756327	CoV_binder_2_LH	CoV_binder_24_LH
472	-0.087683921	0.441756327	CoV_binder_13_LH	CoV_binder_18_LH
359	0.170544424	0.441756327	CoV_binder_10_LH	CoV_binder_8_HL
514	0.020603164	0.441756327	CoV_binder_1_LH	CoV_binder_2_HL
329	0.020317393	0.441756327	CoV_binder_31	CoV_binder_2_HL
344	-0.077623687	0.441756327	CoV_binder_20_LH	CoV_binder_18_LH
369	-0.304184802	0.441756327	CoV_binder_9_HL	CoV_binder_14_LH
327	0.02778593	0.441756327	CoV_binder_21_HL	CoV_binder_21_LH
380	0.150606018	0.441756327	CoV_binder_31	CoV_binder_3_HL
359	-0.064438757	0.441756327	CoV_binder_25_HL	CoV_binder_20_HL
377	0.629371628	0.441756327	CoV_binder_29	CoV_binder_13_LH
396	0.244852308	0.441756327	CoV_binder_22_HL	CoV_binder_2_HL
453	-0.111351907	0.441756327	CoV_binder_11_HL	CoV_binder_21_LH
382	-0.741669288	0.441756327	CoV_binder_27_HL	CoV_binder_10_HL
429	-0.587032191	0.441756327	CoV_binder_3_LH	CR3022_scFv_LH
359	0.074516601	0.441756327	CoV_binder_13_HL	CoV_binder_22_HL
326	0.14997464	0.441756327	CoV_binder_9_HL	CoV_binder_13_HL
382	-0.076623308	0.441756327	CoV_binder_4_HL	CoV_binder_2_LH
396	-0.736277522	0.441756327	CoV_binder_32	CoV_binder_28
374	0.620622124	0.441756327	SARS_VHH72	CoV_binder_24_LH
382	-1.064089186	0.441756327	CoV_binder_27_HL	CoV_binder_11_LH
490	0.014683064	0.441756327	CoV_binder_25_HL	CoV_binder_19_LH
342	0.473377615	0.441756327	CoV_binder_4_LH	CoV_binder_2_HL
382	-0.021371119	0.441756327	CoV_binder_6_LH	CoV_binder_2_LH
490	-0.057203641	0.441756327	CoV_binder_24_HL	CoV_binder_16_LH
396	0.074696129	0.441756327	CoV_binder_11_HL	CoV_binder_20_HL
522	-0.037021075	0.441756327	CoV_binder_16_LH	CoV_binder_28
396	0.068548591	0.441756327	CoV_binder_18_LH	CoV_binder_2_LH
359	-0.013209769	0.441756327	CoV_binder_15_LH	CoV_binder_23_LH
473	-0.17891637	0.441756327	CoV_binder_22_LH	CoV_binder_3_LH
367	-0.052454306	0.441756327	CR3022_scFv_LH	CoV_binder_22_LH
392	-0.049672191	0.441756327	CoV_binder_28	CoV_binder_3_HL
473	-0.839288684	0.441756327	CoV_binder_14_LH	CoV_binder_10_LH
359	0.103520409	0.441756327	CoV_binder_24_HL	CoV_binder_11_HL
473	0.003466961	0.441756327	CoV_binder_17_LH	CoV_binder_24_LH
365	-0.073035166	0.441756327	CoV_binder_9_HL	CoV_binder_1_LH
342	-0.451205389	0.441756327	CoV_binder_3_HL	CoV_binder_5_HL
472	0.099248791	0.441756327	CR3022_scFv_LH	CoV_binder_13_LH
342	-0.319315765	0.441756327	CoV_binder_20_HL	CoV_binder_32
380	0.174640646	0.441756327	CoV_binder_18_LH	CoV_binder_22_HL
490	0.039062406	0.441756327	CoV_binder_24_HL	CoV_binder_14_LH
344	0.032471143	0.441756327	CoV_binder_15_LH	CoV_binder_20_HL
344	-0.120465211	0.441756327	CR3022_scFv_LH	CoV_binder_24_HL
374	-0.620622124	0.441756327	CoV_binder_24_LH	SARS_VHH72
421	-0.092982343	0.441756327	CoV_binder_17_LH	CoV_binder_17_HL
382	0.164882061	0.441756327	CoV_binder_16_LH	CoV_binder_22_LH
382	0.203098759	0.441756327	CoV_binder_8_HL	CoV_binder_10_HL
329	0.071627006	0.441756327	CoV_binder_4_HL	CoV_binder_16_LH
522	0.099995548	0.441756327	CoV_binder_25_HL	CoV_binder_17_HL
366	-0.330304061	0.441756327	CoV_binder_32	CoV_binder_7_LH
527	0.447007298	0.441756327	CoV_binder_25_HL	CoV_binder_17_HL
342	-0.270901973	0.441756327	CoV_binder_21_LH	CoV_binder_2_LH
490	-0.04719042	0.441756327	CoV_binder_10_HL	CoV_binder_1_LH
367	0.014930023	0.441756327	CoV_binder_15_LH	CR3022_scFv_LH
490	-0.139691871	0.441756327	CoV_binder_22_HL	CoV_binder_17_HL
344	0.207973057	0.441756327	CoV_binder_2_LH	CoV_binder_7_LH
421	-0.736683968	0.441756327	CoV_binder_20_HL	CoV_binder_31
453	0.312613768	0.441756327	CoV_binder_3_LH	CoV_binder_32
490	-0.017802762	0.441756327	CoV_binder_10_HL	CoV_binder_13_HL
327	-0.088263396	0.441756327	CoV_binder_4_HL	CoV_binder_18_HL
473	-0.152867865	0.441756327	CoV_binder_4_HL	CoV_binder_18_HL
411	-0.376533406	0.441756327	CoV_binder_8_LH	CoV_binder_6_LH
396	-0.052721831	0.441756327	CoV_binder_3_HL	CoV_binder_31
421	-0.09186561	0.441756327	CoV_binder_24_HL	CoV_binder_27_HL
326	0.088685886	0.441756327	CoV_binder_10_LH	CoV_binder_3_HL
367	-0.057434258	0.441756327	CoV_binder_4_LH	CoV_binder_2_HL
463	0.444950335	0.441756327	CoV_binder_4_LH	CoV_binder_5_HL
472	0.323182816	0.441756327	CoV_binder_11_LH	CoV_binder_24_HL
463	0.681024798	0.441756327	CoV_binder_4_HL	CoV_binder_3_HL
514	-0.099312654	0.441756327	CoV_binder_8_HL	CoV_binder_6_LH
369	-0.065360136	0.441756327	CoV_binder_8_HL	CoV_binder_4_HL
369	-0.086409132	0.441756327	CoV_binder_10_LH	CoV_binder_1_LH
365	-0.051289477	0.441756327	CoV_binder_13_LH	CoV_binder_17_LH
377	-0.327435501	0.441756327	CoV_binder_8_LH	CoV_binder_11_LH
359	-0.057833602	0.441756327	SARS_VHH72	CR3022_scFv_LH
411	-1.195481042	0.441756327	CoV_binder_19_LH	CoV_binder_18_HL
514	0.049227458	0.441756327	CoV_binder_14_LH	CoV_binder_13_LH
453	0.139395373	0.441756327	CoV_binder_7_LH	CoV_binder_9_HL
344	-0.237725817	0.441756327	CoV_binder_5_HL	CoV_binder_13_LH
382	0.204691914	0.441756327	CoV_binder_9_LH	CoV_binder_3_HL
514	0.022668646	0.441756327	CoV_binder_21_LH	CoV_binder_2_HL
527	-0.519384852	0.441756327	CoV_binder_32	CoV_binder_6_LH
327	0.101770795	0.441756327	CoV_binder_21_LH	CoV_binder_31
490	0.047306407	0.441756327	CoV_binder_8_LH	CoV_binder_10_HL
327	0.104644674	0.441756327	CoV_binder_24_LH	CoV_binder_22_HL
369	0.044279029	0.441756327	CoV_binder_8_HL	CoV_binder_9_HL
329	-0.045477705	0.441756327	CoV_binder_9_LH	CoV_binder_13_HL
377	0.345902448	0.441756327	CoV_binder_22_LH	CoV_binder_32
365	0.150864466	0.441756327	SARS_VHH72	CoV_binder_6_LH
421	0.126272675	0.441756327	CoV_binder_4_HL	CoV_binder_14_LH
472	0.328356242	0.441756327	CoV_binder_4_LH	CoV_binder_14_LH
366	-0.184258339	0.441756327	CoV_binder_7_LH	CoV_binder_18_LH
382	-0.054337759	0.441756327	CoV_binder_4_HL	CoV_binder_5_HL
411	0.04564203	0.441756327	CoV_binder_7_LH	CoV_binder_24_LH
522	-0.077392049	0.441756327	CoV_binder_3_HL	CoV_binder_17_HL
326	0.097745235	0.441756327	CoV_binder_6_LH	CoV_binder_4_LH
429	0.632111572	0.441756327	CoV_binder_10_HL	CoV_binder_19_LH
382	0.429651244	0.441756327	CoV_binder_3_LH	CoV_binder_25_HL
522	-0.268264241	0.441756327	CoV_binder_23_LH	CoV_binder_15_LH
392	0.048618362	0.441756327	CoV_binder_4_HL	CoV_binder_2_LH
382	0.21192181	0.441756327	CoV_binder_6_LH	CoV_binder_10_HL
429	0.996762142	0.441756327	CR3022_scFv_LH	CoV_binder_23_LH
473	0.027233853	0.441756327	CoV_binder_13_HL	CoV_binder_18_LH
365	-0.111334783	0.441756327	CoV_binder_23_LH	CoV_binder_14_HL
429	-0.552690139	0.441756327	CoV_binder_15_LH	CoV_binder_22_HL
359	0.057833602	0.441756327	CR3022_scFv_LH	SARS_VHH72
421	0.549583914	0.441756327	CoV_binder_11_HL	CoV_binder_20_HL
359	0.102951581	0.441756327	CoV_binder_24_HL	CoV_binder_3_LH
453	-0.007982969	0.441756327	CoV_binder_20_HL	CoV_binder_5_HL
473	0.00329113	0.441756327	CoV_binder_31	CoV_binder_20_HL
367	-0.087421602	0.441756327	CoV_binder_13_HL	CoV_binder_7_LH
359	-0.170544424	0.441756327	CoV_binder_8_HL	CoV_binder_10_LH
326	-0.034980553	0.441756327	CoV_binder_28	CoV_binder_2_LH
344	0.486355404	0.441756327	CoV_binder_4_LH	CoV_binder_14_HL
344	-0.556216103	0.441756327	CoV_binder_9_LH	CoV_binder_3_HL
411	0.526272732	0.441756327	CoV_binder_3_HL	CoV_binder_5_HL
342	0.517562703	0.441756327	CoV_binder_11_HL	CoV_binder_21_LH
396	0.039114197	0.441756327	CoV_binder_13_LH	CoV_binder_20_HL
329	0.051164527	0.441756327	CoV_binder_17_LH	CoV_binder_29
326	-0.005188581	0.441756327	CoV_binder_23_LH	CoV_binder_26_LH
367	-0.155636433	0.441756327	CoV_binder_5_HL	CoV_binder_20_LH
514	0.114036082	0.441756327	CoV_binder_19_LH	CoV_binder_18_LH
326	-0.134622481	0.441756327	CoV_binder_9_LH	CoV_binder_9_HL
472	-0.442742065	0.441756327	CoV_binder_7_LH	CoV_binder_11_LH
382	-0.163870235	0.441756327	CoV_binder_31	CoV_binder_3_LH
473	-0.793350968	0.441756327	CoV_binder_32	CoV_binder_8_HL
359	-0.155489042	0.441756327	CoV_binder_13_HL	CoV_binder_1_LH
382	-0.121548642	0.441756327	CoV_binder_20_HL	CoV_binder_8_HL
326	-0.099485118	0.441756327	CoV_binder_18_LH	CoV_binder_2_HL
382	0.293405601	0.441756327	CoV_binder_4_LH	CoV_binder_25_HL
527	0.012474126	0.441756327	CoV_binder_10_HL	CoV_binder_13_HL
359	-0.02864373	0.441756327	CoV_binder_15_LH	CoV_binder_24_HL
326	-0.034407584	0.441756327	CoV_binder_18_LH	CoV_binder_3_LH
463	0.032583752	0.441756327	CoV_binder_4_LH	CoV_binder_2_LH
380	0.254637095	0.441756327	CoV_binder_19_LH	CoV_binder_20_LH
453	-0.025608377	0.441756327	CoV_binder_2_LH	CoV_binder_4_LH
365	-0.247727566	0.441756327	CoV_binder_15_LH	CoV_binder_24_HL
329	0.045477705	0.441756327	CoV_binder_13_HL	CoV_binder_9_LH
473	0.216092554	0.441756327	CoV_binder_25_HL	CoV_binder_14_LH
514	0.250829558	0.441756327	CoV_binder_18_LH	CoV_binder_23_LH
522	0.097345861	0.441756327	CoV_binder_24_HL	CoV_binder_3_HL
429	-0.753460644	0.441756327	CoV_binder_25_HL	CoV_binder_14_LH
514	0.157212406	0.441756327	CoV_binder_11_HL	CoV_binder_21_LH
365	0.247727566	0.441756327	CoV_binder_24_HL	CoV_binder_15_LH
514	-0.30046201	0.441756327	CoV_binder_14_LH	CoV_binder_11_LH
463	0.349783621	0.441756327	CoV_binder_29	CoV_binder_13_LH
342	0.022048898	0.441756327	CoV_binder_7_LH	CoV_binder_3_HL
344	-0.315297076	0.441756327	CoV_binder_15_LH	CoV_binder_13_LH
490	0.057203641	0.441756327	CoV_binder_16_LH	CoV_binder_24_HL
527	-0.222157079	0.441756327	CoV_binder_9_LH	CoV_binder_10_HL
329	0.079365292	0.441756327	CoV_binder_6_LH	CoV_binder_22_LH
367	0.093834401	0.441756327	CoV_binder_1_LH	CoV_binder_16_LH
396	0.347279055	0.441756327	CoV_binder_25_HL	CoV_binder_17_HL
473	-0.961730497	0.441756327	CoV_binder_17_HL	CoV_binder_10_LH
453	0.574166768	0.441756327	CoV_binder_15_LH	CoV_binder_20_HL
392	0.173403968	0.441756327	CoV_binder_25_HL	CoV_binder_15_LH
392	-0.048618362	0.441756327	CoV_binder_2_LH	CoV_binder_4_HL
411	-0.503325801	0.441756327	CoV_binder_1_LH	CoV_binder_20_HL
366	0.172360141	0.441756327	CoV_binder_2_LH	CoV_binder_22_LH
329	0.041920815	0.441756327	CoV_binder_26_LH	CoV_binder_17_HL
367	0.058851426	0.441756327	CoV_binder_6_LH	CoV_binder_4_LH
377	-0.495696218	0.441756327	CoV_binder_25_HL	CoV_binder_14_HL
380	0.663733746	0.441756327	CoV_binder_11_LH	CoV_binder_9_HL
326	0.013438678	0.441756327	CoV_binder_17_LH	CoV_binder_24_LH
421	0.38788086	0.441756327	CoV_binder_8_HL	CoV_binder_27_HL
359	0.122131068	0.441756327	CoV_binder_16_LH	CoV_binder_9_LH
369	0.092197748	0.441756327	CoV_binder_22_HL	CoV_binder_25_HL
374	0.130342758	0.441756327	CoV_binder_21_HL	CoV_binder_14_LH
327	-0.101770795	0.441756327	CoV_binder_31	CoV_binder_21_LH
377	0.914124679	0.441756327	CR3022_scFv_LH	CoV_binder_24_HL
527	-0.122559853	0.441756327	CoV_binder_20_LH	CoV_binder_17_LH
329	0.062092179	0.441756327	CoV_binder_22_HL	CoV_binder_9_LH
359	0.290842125	0.441756327	CoV_binder_21_HL	CoV_binder_25_HL
486	0.048468437	0.441756327	CoV_binder_24_LH	CoV_binder_7_LH
411	-0.159279367	0.441756327	CoV_binder_31	CoV_binder_3_LH
327	0.068638937	0.441756327	CoV_binder_13_LH	CoV_binder_18_LH
369	0.087191931	0.441756327	CoV_binder_21_LH	CoV_binder_13_HL
382	0.212581887	0.441756327	CoV_binder_17_LH	CoV_binder_14_LH
490	-0.020569457	0.441756327	CoV_binder_10_LH	CoV_binder_22_LH
359	0.082719051	0.441756327	CoV_binder_25_HL	CR3022_scFv_LH
472	-0.07123414	0.441756327	CoV_binder_11_LH	CoV_binder_9_LH
382	0.155590951	0.441756327	CoV_binder_7_LH	CoV_binder_15_LH
367	0.061862635	0.441756327	CoV_binder_29	CoV_binder_10_LH
342	0.154248433	0.441756327	CoV_binder_16_LH	CoV_binder_22_HL
473	-0.455337257	0.441756327	CoV_binder_24_HL	CoV_binder_3_LH
429	1.007524934	0.441756327	SARS_VHH72	CoV_binder_19_LH
522	0.214188392	0.441756327	CoV_binder_5_HL	CoV_binder_18_LH
473	0.130218722	0.441756327	CoV_binder_6_LH	CoV_binder_18_HL
411	0.012563241	0.441756327	CoV_binder_28	CoV_binder_2_LH
472	-0.592847017	0.441756327	CoV_binder_17_HL	CoV_binder_10_LH
382	0.32781282	0.441756327	CoV_binder_2_LH	CoV_binder_25_HL
342	-0.325389377	0.441756327	CoV_binder_6_LH	CoV_binder_10_HL
514	-0.236686626	0.441756327	CoV_binder_16_LH	CoV_binder_24_LH
473	-0.073342371	0.441756327	CoV_binder_19_LH	CoV_binder_1_LH
396	0.694340846	0.441756327	CoV_binder_4_LH	CoV_binder_23_LH
366	-0.071460457	0.441756327	CoV_binder_4_HL	CoV_binder_10_LH
514	0.538132233	0.441756327	CoV_binder_9_HL	CoV_binder_25_HL
421	-0.436635736	0.441756327	CoV_binder_23_LH	CoV_binder_27_HL
326	0.005188581	0.441756327	CoV_binder_26_LH	CoV_binder_23_LH
367	-0.014930023	0.441756327	CR3022_scFv_LH	CoV_binder_15_LH
392	-0.049895663	0.441756327	CoV_binder_9_HL	CoV_binder_1_LH
514	-0.118426481	0.441756327	CoV_binder_2_LH	CoV_binder_20_LH
367	-0.059752073	0.441756327	CoV_binder_4_HL	CoV_binder_11_LH
382	0.024345083	0.441756327	CoV_binder_19_LH	CoV_binder_16_LH
359	-0.097543619	0.441756327	CoV_binder_13_LH	CoV_binder_16_LH
359	-0.182773761	0.441756327	CoV_binder_8_HL	CoV_binder_23_LH
490	-0.047306407	0.441756327	CoV_binder_10_HL	CoV_binder_8_LH
392	-0.015280698	0.441756327	CoV_binder_17_LH	CoV_binder_23_LH
472	0.525775725	0.441756327	CoV_binder_20_LH	CoV_binder_18_HL
365	0.068256441	0.441756327	CoV_binder_28	CoV_binder_32
342	-0.029244484	0.441756327	CoV_binder_6_LH	CoV_binder_7_LH
392	-0.170294408	0.441756327	CoV_binder_22_LH	CoV_binder_3_HL
382	-1.329871104	0.441756327	CoV_binder_27_HL	CR3022_scFv_LH
377	-0.309312742	0.441756327	CoV_binder_22_LH	CoV_binder_17_LH
367	0.075398125	0.441756327	CoV_binder_18_LH	CoV_binder_21_LH
392	-0.131304522	0.441756327	CoV_binder_28	CoV_binder_29
365	-0.152903744	0.441756327	CoV_binder_15_LH	CoV_binder_21_HL
392	-0.030239064	0.441756327	CoV_binder_11_LH	CoV_binder_2_LH
374	0.135066017	0.441756327	CoV_binder_8_HL	CoV_binder_4_HL
490	0.018984274	0.441756327	CoV_binder_22_LH	CoV_binder_5_HL
326	0.076885302	0.441756327	CoV_binder_29	CoV_binder_7_LH
329	-0.059247505	0.441756327	CoV_binder_18_LH	CoV_binder_3_LH
490	-0.039322315	0.441756327	CoV_binder_21_HL	CoV_binder_26_LH
527	-0.042953062	0.441756327	CoV_binder_13_HL	CoV_binder_18_LH
342	-0.005227399	0.441756327	CoV_binder_8_HL	CoV_binder_6_LH
411	-0.292809001	0.441756327	CoV_binder_5_HL	CoV_binder_8_HL
329	0.126995746	0.441756327	CoV_binder_20_LH	CoV_binder_18_HL
377	0.269684316	0.441756327	CoV_binder_6_LH	CoV_binder_25_HL
327	-0.070296389	0.441756327	CoV_binder_17_LH	CoV_binder_24_LH
396	-0.502818299	0.441756327	CoV_binder_15_LH	CoV_binder_17_LH
411	0.247866726	0.441756327	CoV_binder_28	CoV_binder_29
369	0.117609084	0.441756327	CoV_binder_20_LH	CoV_binder_17_HL
522	0.060140451	0.441756327	CoV_binder_2_LH	CoV_binder_21_LH
366	0.127007848	0.441756327	CoV_binder_19_LH	CoV_binder_22_HL
382	-0.118254419	0.441756327	CoV_binder_8_LH	CoV_binder_16_LH
327	-0.034600813	0.441756327	CoV_binder_3_HL	CoV_binder_31
421	-0.155836558	0.441756327	CoV_binder_13_LH	CoV_binder_21_HL
490	0.020569457	0.441756327	CoV_binder_22_LH	CoV_binder_10_LH
369	0.018871967	0.441756327	CoV_binder_10_HL	CoV_binder_8_HL
514	0.046691636	0.441756327	CoV_binder_22_HL	CoV_binder_25_HL
344	-0.393897865	0.441756327	CoV_binder_4_HL	CoV_binder_18_LH
522	-0.022058224	0.441756327	CoV_binder_24_LH	CoV_binder_11_HL
429	-0.060227433	0.441756327	CoV_binder_17_LH	CoV_binder_23_LH
374	-0.194530826	0.441756327	CoV_binder_1_LH	CoV_binder_4_LH
369	0.12640275	0.441756327	CoV_binder_11_HL	CoV_binder_21_LH
326	0.059049438	0.441756327	CoV_binder_32	CoV_binder_22_LH
382	-0.768544069	0.441756327	CoV_binder_27_HL	CoV_binder_22_HL
421	-0.993906548	0.441756327	CoV_binder_19_LH	CoV_binder_21_LH
411	-0.111219401	0.441756327	CoV_binder_8_LH	CoV_binder_10_HL
514	0.428847599	0.441756327	CoV_binder_18_LH	CoV_binder_21_HL
365	0.157127263	0.441756327	CoV_binder_11_HL	CoV_binder_29
453	0.257063676	0.441756327	CoV_binder_24_HL	CoV_binder_27_HL
421	-0.337583716	0.441756327	CoV_binder_13_HL	SARS_VHH72
522	-0.06484699	0.441756327	CoV_binder_4_LH	CoV_binder_24_LH
366	-0.33684985	0.441756327	CoV_binder_2_LH	CoV_binder_3_LH
392	-0.033388094	0.441756327	CoV_binder_10_HL	CoV_binder_2_LH
382	-0.986464435	0.441756327	CoV_binder_27_HL	CoV_binder_11_HL
359	0.146551115	0.441756327	CoV_binder_5_HL	CoV_binder_26_LH
365	0.075062367	0.441756327	CoV_binder_21_HL	CoV_binder_14_LH
486	0.289595994	0.441756327	CoV_binder_8_HL	CoV_binder_10_HL
429	0.151546264	0.441756327	CoV_binder_9_LH	CoV_binder_13_HL
527	-0.117969965	0.441756327	CoV_binder_8_HL	CoV_binder_3_LH
463	0.27589079	0.441756327	CR3022_scFv_LH	CoV_binder_29
329	-0.123187366	0.441756327	CoV_binder_31	CoV_binder_20_HL
472	0.035433905	0.441756327	CoV_binder_3_HL	CoV_binder_1_LH
382	0.122270626	0.441756327	CoV_binder_13_HL	CoV_binder_5_HL
344	-0.263959838	0.441756327	CoV_binder_5_HL	CoV_binder_10_LH
472	-0.712819356	0.441756327	CoV_binder_15_LH	CoV_binder_11_LH
472	-0.375455097	0.441756327	CoV_binder_1_LH	CoV_binder_31
514	0.04204193	0.441756327	CoV_binder_28	CoV_binder_4_HL
367	-0.114070053	0.441756327	CoV_binder_18_LH	CoV_binder_32
326	-0.032019668	0.441756327	CoV_binder_28	CoV_binder_4_LH
367	0.053901754	0.441756327	CoV_binder_11_LH	CoV_binder_2_LH
365	0.243333905	0.441756327	CoV_binder_32	CoV_binder_8_HL
472	0.398584623	0.441756327	CoV_binder_8_LH	CoV_binder_25_HL
342	-0.00427381	0.441756327	CoV_binder_31	CoV_binder_22_HL
463	-0.584099222	0.441756327	CoV_binder_2_LH	CoV_binder_6_LH
344	0.315297076	0.441756327	CoV_binder_13_LH	CoV_binder_15_LH
367	-0.044173003	0.441756327	CoV_binder_16_LH	CoV_binder_9_LH
344	-0.235510086	0.441756327	CoV_binder_9_LH	CoV_binder_24_LH
392	0.153331262	0.441756327	CoV_binder_3_HL	CoV_binder_5_HL
472	-0.247755506	0.441756327	CoV_binder_16_LH	CoV_binder_22_HL
392	-0.04750504	0.441756327	CoV_binder_16_LH	CoV_binder_25_HL
472	0.177515597	0.441756327	CoV_binder_9_LH	CoV_binder_16_LH
369	-0.087191931	0.441756327	CoV_binder_13_HL	CoV_binder_21_LH
329	0.123187366	0.441756327	CoV_binder_20_HL	CoV_binder_31
382	-0.443271295	0.441756327	CoV_binder_27_HL	CoV_binder_26_LH
421	-0.044026341	0.441756327	CoV_binder_6_LH	CoV_binder_21_HL
377	0.619763694	0.441756327	CoV_binder_2_LH	CoV_binder_26_LH
522	-0.060140451	0.441756327	CoV_binder_21_LH	CoV_binder_2_LH
453	0.226825597	0.441756327	CoV_binder_9_LH	CoV_binder_16_LH
473	0.131542971	0.441756327	CoV_binder_25_HL	CoV_binder_15_LH
453	-0.278586137	0.441756327	CoV_binder_3_LH	CR3022_scFv_LH
426	4.44E-16	0.442826121	CoV_binder_2_LH	CoV_binder_2_LH
441	6.94E-17	0.442826121	CoV_binder_14_LH	CoV_binder_14_LH
322	0.031306743	0.443288522	CoV_binder_7_LH	CoV_binder_3_HL
322	0.286523016	0.443288522	CoV_binder_7_LH	CoV_binder_17_LH
322	0.143247475	0.443288522	CoV_binder_11_LH	CoV_binder_13_LH
322	-0.302580116	0.443288522	CoV_binder_6_LH	CoV_binder_28
322	2.98E-16	0.443288522	CoV_binder_3_HL	CoV_binder_3_HL
322	-0.212230522	0.443288522	CoV_binder_15_LH	CoV_binder_29
322	-0.146711262	0.443288522	CoV_binder_18_HL	CoV_binder_17_LH
322	-0.626101379	0.443288522	CoV_binder_14_LH	CoV_binder_24_LH
322	0.356209017	0.443288522	CoV_binder_7_LH	CoV_binder_1_LH
322	0.597353272	0.443288522	CoV_binder_13_HL	CoV_binder_15_LH
322	-1.599979707	0.443288522	CoV_binder_20_LH	CoV_binder_13_HL
322	0.050116156	0.443288522	CoV_binder_8_LH	CoV_binder_11_LH
322	-0.371463743	0.443288522	CoV_binder_22_LH	CoV_binder_8_HL
322	-0.637167957	0.443288522	CoV_binder_6_LH	CoV_binder_13_HL
322	0.888509433	0.443288522	CoV_binder_18_LH	CoV_binder_24_HL
322	0.133556543	0.443288522	CoV_binder_29	CoV_binder_8_LH
322	0.102398306	0.443288522	CoV_binder_11_LH	CoV_binder_4_LH
322	-0.094744604	0.443288522	CoV_binder_7_LH	CoV_binder_18_LH
322	-0.485981796	0.443288522	CoV_binder_25_HL	CoV_binder_13_HL
322	-0.304512088	0.443288522	CoV_binder_17_LH	CoV_binder_29
322	-0.106089685	0.443288522	CoV_binder_10_LH	CR3022_scFv_LH
322	0.744387431	0.443288522	CoV_binder_10_HL	CoV_binder_24_HL
322	-0.377731775	0.443288522	CoV_binder_16_LH	CoV_binder_18_LH
322	0.145220866	0.443288522	CoV_binder_4_HL	CoV_binder_21_LH
322	-0.11164225	0.443288522	CoV_binder_11_LH	CoV_binder_8_HL
322	-0.077025261	0.443288522	CoV_binder_18_HL	CoV_binder_1_LH
322	-0.143247475	0.443288522	CoV_binder_13_LH	CoV_binder_11_LH
322	0.450953621	0.443288522	CoV_binder_18_LH	CoV_binder_1_LH
322	-0.205687825	0.443288522	CoV_binder_21_LH	CoV_binder_10_LH
322	-1.863697536	0.443288522	CoV_binder_20_LH	CoV_binder_24_LH
322	-1.703322701	0.443288522	CoV_binder_17_HL	CoV_binder_3_HL
322	0.106089685	0.443288522	CR3022_scFv_LH	CoV_binder_10_LH
322	-1.378420428	0.443288522	CoV_binder_17_HL	CoV_binder_1_LH
322	0.11630623	0.443288522	CoV_binder_10_HL	CoV_binder_11_LH
322	-0.186320356	0.443288522	CoV_binder_22_HL	CoV_binder_13_HL
322	-0.311290354	0.443288522	CoV_binder_24_HL	CoV_binder_3_LH
322	-0.183672699	0.443288522	CoV_binder_11_LH	CoV_binder_29
322	0.18713019	0.443288522	CoV_binder_11_LH	CoV_binder_2_LH
322	-0.08874572	0.443288522	CoV_binder_16_LH	CoV_binder_15_LH
322	-0.714393412	0.443288522	CoV_binder_20_LH	CoV_binder_3_LH
322	0.003535845	0.443288522	CoV_binder_16_LH	CoV_binder_17_LH
322	0.19424145	0.443288522	CoV_binder_7_LH	CoV_binder_15_LH
322	-2.401459096	0.443288522	CoV_binder_17_HL	CoV_binder_24_LH
322	0.199487303	0.443288522	CoV_binder_16_LH	CoV_binder_3_LH
322	-0.900885786	0.443288522	CoV_binder_6_LH	CoV_binder_24_LH
322	-0.500463546	0.443288522	CoV_binder_3_LH	CoV_binder_29
322	-0.115189712	0.443288522	CoV_binder_10_LH	SARS_VHH72
322	0.073221846	0.443288522	CoV_binder_16_LH	CoV_binder_1_LH
322	0.38126762	0.443288522	CoV_binder_18_LH	CoV_binder_17_LH
322	-0.749699626	0.443288522	CoV_binder_25_HL	CoV_binder_24_LH
322	-0.304761623	0.443288522	CoV_binder_9_LH	CoV_binder_28
322	0.144474184	0.443288522	CoV_binder_10_LH	CoV_binder_11_HL
322	0.234207608	0.443288522	CoV_binder_28	CoV_binder_11_LH
322	-0.379739865	0.443288522	CoV_binder_19_LH	CoV_binder_24_LH
322	0.093313813	0.443288522	CoV_binder_21_HL	CoV_binder_13_HL
322	0.01380319	0.443288522	CoV_binder_4_HL	CoV_binder_3_LH
322	0.678197357	0.443288522	CoV_binder_8_LH	CoV_binder_24_HL
322	-1.540387995	0.443288522	CoV_binder_17_HL	CoV_binder_15_LH
322	0.33458784	0.443288522	CoV_binder_13_HL	CoV_binder_28
322	-0.36238355	0.443288522	CoV_binder_14_LH	CoV_binder_13_HL
322	-1.29161249	0.443288522	CoV_binder_20_LH	CoV_binder_18_LH
322	0.36053055	0.443288522	CoV_binder_18_HL	CoV_binder_24_HL
322	0.115189712	0.443288522	SARS_VHH72	CoV_binder_10_LH
322	-0.056969353	0.443288522	CoV_binder_3_LH	CoV_binder_22_LH
322	-1.165561142	0.443288522	CoV_binder_20_LH	CoV_binder_3_HL
322	-0.455008376	0.443288522	CoV_binder_2_HL	CoV_binder_24_LH
322	0.259821494	0.443288522	CoV_binder_11_LH	CoV_binder_22_LH
322	0.072030449	0.443288522	CoV_binder_29	CoV_binder_8_HL
322	0.739723451	0.443288522	CoV_binder_8_HL	CoV_binder_24_HL
322	-2.137741266	0.443288522	CoV_binder_17_HL	CoV_binder_13_HL
322	-1.448106429	0.443288522	CoV_binder_17_HL	CoV_binder_17_LH
322	0.45116773	0.443288522	CoV_binder_3_HL	CoV_binder_3_LH
322	-0.238992828	0.443288522	CoV_binder_18_HL	CoV_binder_15_LH
322	6.66E-16	0.443288522	CoV_binder_24_LH	CoV_binder_24_LH
322	0.05711656	0.443288522	CoV_binder_31	CoV_binder_10_LH
322	-0.055390508	0.443288522	CoV_binder_10_LH	CoV_binder_2_LH
322	-1.829374049	0.443288522	CoV_binder_17_HL	CoV_binder_18_LH
322	-0.903067292	0.443288522	CoV_binder_9_LH	CoV_binder_24_LH
322	-0.639349463	0.443288522	CoV_binder_9_LH	CoV_binder_13_HL
436	0	0.448318551	CR3022_scFv_LH	CR3022_scFv_LH
355	0	0.448318551	CR3022_scFv_LH	CR3022_scFv_LH
477	0.014334532	0.448369139	CoV_binder_10_HL	CoV_binder_11_LH
459	0.003780035	0.448369139	CoV_binder_10_LH	CoV_binder_1_LH
338	0.835375962	0.448369139	SARS_VHH72	CoV_binder_10_LH
424	0.227111218	0.448369139	CoV_binder_31	CoV_binder_26_LH
381	-0.149483909	0.448369139	CoV_binder_9_LH	CoV_binder_22_HL
415	-0.348825977	0.448369139	CoV_binder_32	CoV_binder_8_LH
381	0.040321347	0.448369139	CoV_binder_2_LH	CoV_binder_7_LH
506	-0.034745696	0.448369139	CoV_binder_10_LH	CoV_binder_18_LH
384	-0.178278751	0.448369139	CoV_binder_4_HL	CoV_binder_9_HL
521	0.168221378	0.448369139	CoV_binder_20_LH	CoV_binder_8_HL
378		0.448369139	CoV_binder_17_LH	CoV_binder_14_HL
399	-0.443113341	0.448369139	CoV_binder_17_LH	CoV_binder_13_HL
384	-0.039112975	0.448369139	CoV_binder_11_LH	CoV_binder_3_LH
368		0.448369139	CoV_binder_13_LH	CoV_binder_15_LH
381	-0.34226187	0.448369139	CoV_binder_21_HL	CoV_binder_17_LH
506	-0.180111922	0.448369139	CoV_binder_31	CoV_binder_11_LH
381	-0.139737323	0.448369139	CoV_binder_9_LH	CoV_binder_21_HL
521	-0.121069888	0.448369139	CoV_binder_4_LH	CoV_binder_2_HL
368		0.448369139	CoV_binder_4_HL	CoV_binder_15_LH
384	0.280409738	0.448369139	CoV_binder_15_LH	CoV_binder_32
368	-0.008563617	0.448369139	CoV_binder_17_LH	CoV_binder_6_LH
338	0.378328244	0.448369139	CoV_binder_31	CoV_binder_20_LH
378	-1.094966044	0.448369139	CoV_binder_32	CoV_binder_24_HL
409	0.421727195	0.448369139	CoV_binder_22_LH	CoV_binder_15_LH
381	0.449627718	0.448369139	CoV_binder_13_HL	CoV_binder_17_HL
376	0.068205714	0.448369139	CoV_binder_2_HL	CoV_binder_4_LH
384	0.090676983	0.448369139	CoV_binder_2_HL	CoV_binder_4_LH
378	0.300550971	0.448369139	CoV_binder_1_LH	CoV_binder_3_HL
519	0.09639828	0.448369139	CoV_binder_5_HL	CoV_binder_24_HL
321	-0.053211388	0.448369139	CoV_binder_8_LH	CoV_binder_21_HL
376	0.118153389	0.448369139	CoV_binder_13_HL	CoV_binder_28
333	0.123847128	0.448369139	CoV_binder_22_HL	CoV_binder_18_HL
424	0.038129416	0.448369139	CoV_binder_11_LH	CoV_binder_15_LH
338	-0.363655784	0.448369139	CoV_binder_6_LH	CoV_binder_15_LH
498	-0.053044395	0.448369139	CoV_binder_3_LH	CoV_binder_18_LH
498	0.005321574	0.448369139	CoV_binder_29	CoV_binder_7_LH
381	-0.346226645	0.448369139	CoV_binder_28	CoV_binder_17_LH
386	0.111306185	0.448369139	CR3022_scFv_LH	CoV_binder_3_LH
333	0.127683036	0.448369139	CoV_binder_17_HL	CoV_binder_11_HL
376	-0.208492366	0.448369139	CoV_binder_28	CoV_binder_20_LH
386	0.084522675	0.448369139	CoV_binder_25_HL	CoV_binder_23_LH
399	0.324113204	0.448369139	CoV_binder_4_LH	CoV_binder_5_HL
521	0.011253133	0.448369139	CoV_binder_3_LH	CoV_binder_9_LH
338	0.098880114	0.448369139	CoV_binder_9_LH	CoV_binder_10_HL
424	0.192983423	0.448369139	CR3022_scFv_LH	CoV_binder_2_LH
386	0.092620203	0.448369139	CoV_binder_15_LH	CoV_binder_29
378	0.258241511	0.448369139	CoV_binder_20_HL	CoV_binder_20_LH
333	-0.359095546	0.448369139	CoV_binder_18_HL	CoV_binder_26_LH
381	-0.003964774	0.448369139	CoV_binder_28	CoV_binder_21_HL
498	0.052031712	0.448369139	CoV_binder_17_LH	CoV_binder_21_HL
415	-0.153470965	0.448369139	CoV_binder_20_LH	CoV_binder_21_LH
338	0.701740969	0.448369139	CoV_binder_21_HL	CoV_binder_32
459	0.046351813	0.448369139	CoV_binder_24_LH	CoV_binder_11_LH
415	-0.351246578	0.448369139	CoV_binder_24_HL	CoV_binder_8_LH
459	-0.152910657	0.448369139	CoV_binder_9_HL	CoV_binder_18_HL
368		0.448369139	CoV_binder_13_LH	CoV_binder_27_HL
521	0.015289622	0.448369139	CoV_binder_14_LH	CoV_binder_13_HL
368	0.004214035	0.448369139	CoV_binder_22_HL	CoV_binder_3_HL
506	-0.463600638	0.448369139	CoV_binder_23_LH	CoV_binder_8_LH
498	0.042247579	0.448369139	CoV_binder_24_HL	CoV_binder_2_LH
409	0.002695153	0.448369139	CoV_binder_31	CoV_binder_24_LH
506	0.003454061	0.448369139	CoV_binder_3_HL	CoV_binder_3_LH
376	0.210631109	0.448369139	CoV_binder_2_LH	CoV_binder_10_LH
338	-0.339623896	0.448369139	CoV_binder_21_HL	CoV_binder_18_LH
415	0.201427393	0.448369139	CoV_binder_7_LH	CoV_binder_26_LH
462	0.158786344	0.448369139	CoV_binder_11_LH	CoV_binder_15_LH
521	0.125754064	0.448369139	CoV_binder_18_HL	CoV_binder_14_LH
368	0.605767392	0.448369139	CoV_binder_22_HL	CoV_binder_20_LH
459	-0.102519461	0.448369139	CoV_binder_11_HL	CoV_binder_24_LH
356	-0.228879504	0.448369139	CoV_binder_5_HL	CoV_binder_18_LH
386	0.043843172	0.448369139	CoV_binder_5_HL	CoV_binder_9_HL
506	0.26738098	0.448369139	CoV_binder_11_HL	CoV_binder_4_HL
409	0.860983781	0.448369139	CoV_binder_21_LH	CoV_binder_26_LH
521	0.173644205	0.448369139	CoV_binder_20_HL	SARS_VHH72
424	-0.048101012	0.448369139	CoV_binder_24_LH	CoV_binder_15_LH
376	0.009151709	0.448369139	CoV_binder_11_HL	CoV_binder_8_LH
376	0.382584456	0.448369139	CR3022_scFv_LH	CoV_binder_22_HL
521	0.040515763	0.448369139	CoV_binder_2_HL	CoV_binder_20_HL
356	-0.030904471	0.448369139	CoV_binder_29	CoV_binder_13_LH
492	0.546044736	0.448369139	CoV_binder_3_LH	CoV_binder_7_LH
521	-0.075296279	0.448369139	CoV_binder_21_LH	CoV_binder_23_LH
478	-0.132441931	0.448369139	CoV_binder_21_LH	CoV_binder_18_HL
424	-0.091959934	0.448369139	CR3022_scFv_LH	CoV_binder_4_LH
478	-0.005507248	0.448369139	CoV_binder_7_LH	CoV_binder_28
338	-0.059160612	0.448369139	CoV_binder_22_HL	CoV_binder_11_LH
493	0.023261535	0.448369139	CoV_binder_8_HL	CoV_binder_11_HL
333	-0.087600225	0.448369139	CoV_binder_18_LH	CoV_binder_13_HL
519	-0.103176772	0.448369139	CoV_binder_8_HL	CoV_binder_1_LH
321	0.148241762	0.448369139	CoV_binder_5_HL	CoV_binder_6_LH
415	-0.053625397	0.448369139	CoV_binder_24_LH	CoV_binder_4_LH
462	-0.007284886	0.448369139	CoV_binder_21_HL	CoV_binder_2_HL
384	0.039112975	0.448369139	CoV_binder_3_LH	CoV_binder_11_LH
506	0.754203329	0.448369139	CoV_binder_24_HL	CoV_binder_32
386	0.084862727	0.448369139	CoV_binder_8_HL	CoV_binder_4_HL
368	0.546657102	0.448369139	CoV_binder_18_LH	CoV_binder_7_LH
462	-0.171856591	0.448369139	CoV_binder_16_LH	CoV_binder_11_HL
477	-0.014334532	0.448369139	CoV_binder_11_LH	CoV_binder_10_HL
477	-0.170142406	0.448369139	CoV_binder_1_LH	CoV_binder_20_LH
384	-0.004890293	0.448369139	CoV_binder_19_LH	CoV_binder_9_LH
498	-0.080922285	0.448369139	CoV_binder_4_LH	CoV_binder_9_HL
338	-0.023446979	0.448369139	CoV_binder_8_HL	CoV_binder_1_LH
321	0.093280531	0.448369139	CoV_binder_17_LH	CoV_binder_24_LH
356	-0.047086371	0.448369139	CoV_binder_8_LH	CoV_binder_28
384	0.001749706	0.448369139	CoV_binder_23_LH	CoV_binder_28
378	-1.639060229	0.448369139	CoV_binder_25_HL	CR3022_scFv_LH
498	-0.057366725	0.448369139	CoV_binder_5_HL	CoV_binder_22_LH
506	-0.11199817	0.448369139	CoV_binder_8_HL	CoV_binder_1_LH
477	0.022827772	0.448369139	CoV_binder_31	CoV_binder_11_LH
409	0.160388761	0.448369139	CoV_binder_28	CoV_binder_8_LH
412		0.448369139	CR3022_scFv_LH	CoV_binder_6_LH
424	0.426778543	0.448369139	CoV_binder_31	CoV_binder_10_LH
376	0.020947414	0.448369139	CoV_binder_11_HL	CoV_binder_22_LH
521	0.008013572	0.448369139	CoV_binder_8_LH	CoV_binder_25_HL
376	-0.231215524	0.448369139	CoV_binder_25_HL	CoV_binder_13_LH
356	0.046051413	0.448369139	CoV_binder_5_HL	SARS_VHH72
493	-0.139959389	0.448369139	CoV_binder_11_HL	CoV_binder_18_HL
356	-0.038076888	0.448369139	CoV_binder_1_LH	CoV_binder_3_HL
376	0.147157985	0.448369139	CoV_binder_20_HL	CoV_binder_13_HL
415	-0.082083944	0.448369139	CoV_binder_31	CoV_binder_18_LH
409	-0.669975749	0.448369139	CoV_binder_13_HL	CoV_binder_2_LH
333	0.066412781	0.448369139	CoV_binder_7_LH	CoV_binder_10_LH
519	0.001216327	0.448369139	CoV_binder_19_LH	CoV_binder_9_LH
478	0.16873958	0.448369139	CoV_binder_9_HL	CoV_binder_26_LH
477	0.10052094	0.448369139	CoV_binder_18_LH	CoV_binder_19_LH
378	-0.075951101	0.448369139	CoV_binder_21_HL	CoV_binder_7_LH
462	0.108508764	0.448369139	CoV_binder_10_LH	SARS_VHH72
333	0.009128566	0.448369139	CoV_binder_16_LH	CoV_binder_13_LH
386	-0.061368594	0.448369139	CoV_binder_16_LH	CoV_binder_31
424	-0.221465179	0.448369139	CoV_binder_28	CoV_binder_16_LH
477	-0.10052094	0.448369139	CoV_binder_19_LH	CoV_binder_18_LH
478	-0.060364791	0.448369139	CoV_binder_2_HL	CoV_binder_3_HL
376	0.137736279	0.448369139	CoV_binder_3_HL	CoV_binder_16_LH
368	0.516957947	0.448369139	CoV_binder_29	CoV_binder_7_LH
478	0.029784384	0.448369139	CoV_binder_1_LH	CoV_binder_10_HL
462	-0.188603068	0.448369139	CoV_binder_16_LH	CoV_binder_24_HL
338	0.271545681	0.448369139	CoV_binder_11_HL	CoV_binder_18_HL
493	0.072204408	0.448369139	CoV_binder_17_HL	CoV_binder_7_LH
384	-0.10106162	0.448369139	CoV_binder_9_LH	CoV_binder_24_LH
459	0.048160564	0.448369139	CoV_binder_10_HL	CoV_binder_2_LH
368	0.572881524	0.448369139	CoV_binder_22_HL	CoV_binder_7_LH
462	0.08005899	0.448369139	CoV_binder_25_HL	CoV_binder_9_LH
338	0.411691913	0.448369139	CoV_binder_18_LH	CoV_binder_23_LH
415	0.07041853	0.448369139	CoV_binder_8_LH	CoV_binder_18_HL
368		0.448369139	CoV_binder_4_HL	CoV_binder_27_HL
386	-0.128182256	0.448369139	CoV_binder_3_HL	CoV_binder_17_LH
368		0.448369139	CoV_binder_13_LH	CoV_binder_19_LH
386	0.741466913	0.448369139	CoV_binder_18_LH	CoV_binder_26_LH
478	0.064660076	0.448369139	CoV_binder_28	CoV_binder_9_LH
356	-0.14049449	0.448369139	CoV_binder_29	CoV_binder_7_LH
386	-0.04158242	0.448369139	CoV_binder_2_LH	CoV_binder_13_HL
321	-0.094397541	0.448369139	CoV_binder_10_HL	CoV_binder_3_LH
493	0.139959389	0.448369139	CoV_binder_18_HL	CoV_binder_11_HL
424	-0.123448543	0.448369139	CoV_binder_24_LH	CoV_binder_13_HL
478	0.049501098	0.448369139	CoV_binder_5_HL	CoV_binder_19_LH
333	-0.249793065	0.448369139	CoV_binder_8_LH	CoV_binder_7_LH
424	0.35609365	0.448369139	CoV_binder_17_LH	CoV_binder_14_LH
493	0.140555544	0.448369139	CoV_binder_3_LH	CoV_binder_27_HL
399	0.455575135	0.448369139	CoV_binder_18_LH	CoV_binder_26_LH
478	-0.055576692	0.448369139	CoV_binder_19_LH	CoV_binder_18_LH
356	-0.105762102	0.448369139	CoV_binder_29	CoV_binder_20_LH
478	0.128771225	0.448369139	CoV_binder_14_LH	CoV_binder_24_HL
338	-0.009195084	0.448369139	CoV_binder_8_HL	CoV_binder_4_HL
399	1.025752733	0.448369139	CoV_binder_11_LH	CoV_binder_26_LH
498	0.057366725	0.448369139	CoV_binder_22_LH	CoV_binder_5_HL
378	-0.031425001	0.448369139	CoV_binder_21_LH	CoV_binder_21_HL
493	0.069434763	0.448369139	CoV_binder_15_LH	CoV_binder_10_HL
378	-0.272554212	0.448369139	CoV_binder_3_HL	CoV_binder_10_HL
376	0.16292439	0.448369139	CoV_binder_3_HL	CoV_binder_10_HL
399	0.6440024	0.448369139	CoV_binder_17_LH	CoV_binder_20_HL
356	-0.193203504	0.448369139	CoV_binder_10_HL	CoV_binder_18_LH
384	-0.080286504	0.448369139	CoV_binder_4_LH	CR3022_scFv_LH
386	0.089975441	0.448369139	CoV_binder_13_HL	CoV_binder_21_LH
378	-0.195587498	0.448369139	CoV_binder_22_LH	CoV_binder_10_HL
409	-0.308859148	0.448369139	CoV_binder_1_LH	CoV_binder_17_LH
333	-0.2406886	0.448369139	CoV_binder_32	CoV_binder_3_HL
399	0.782730787	0.448369139	CoV_binder_11_LH	CoV_binder_23_LH
356	0.066491711	0.448369139	CoV_binder_21_HL	CoV_binder_20_LH
378	-0.146145423	0.448369139	CoV_binder_22_HL	CoV_binder_9_HL
477	-0.041465532	0.448369139	CoV_binder_8_LH	CoV_binder_15_LH
338	-0.454872484	0.448369139	CoV_binder_6_LH	CoV_binder_11_LH
333	0.065630747	0.448369139	CoV_binder_5_HL	CoV_binder_6_LH
424	0.046217507	0.448369139	CoV_binder_10_HL	CoV_binder_13_HL
519	-0.072504184	0.448369139	CoV_binder_11_LH	CoV_binder_3_HL
356	-0.287576422	0.448369139	CoV_binder_8_HL	CoV_binder_3_HL
521	0.05456904	0.448369139	CoV_binder_4_LH	CR3022_scFv_LH
478	0.187690099	0.448369139	CoV_binder_18_LH	CoV_binder_26_LH
399	0.64051313	0.448369139	CoV_binder_10_HL	CoV_binder_23_LH
477	0.120963336	0.448369139	CoV_binder_5_HL	CoV_binder_4_LH
415	-0.118844236	0.448369139	CoV_binder_32	CoV_binder_7_LH
521	-0.117167162	0.448369139	CoV_binder_10_HL	CoV_binder_2_HL
386	-0.213511293	0.448369139	CoV_binder_3_LH	CoV_binder_14_LH
409	-0.198243404	0.448369139	CoV_binder_7_LH	CoV_binder_22_LH
384	-0.038271609	0.448369139	CoV_binder_22_LH	CoV_binder_23_LH
378	-0.016281745	0.448369139	CoV_binder_9_LH	CoV_binder_20_HL
378	-0.005796716	0.448369139	CoV_binder_10_LH	CoV_binder_19_LH
519	0.056384298	0.448369139	CoV_binder_4_LH	CoV_binder_4_HL
506	0.132026635	0.448369139	CoV_binder_2_HL	CoV_binder_3_HL
521	0.010972035	0.448369139	CoV_binder_18_HL	CoV_binder_2_LH
459	0.118004147	0.448369139	CoV_binder_17_HL	CoV_binder_20_LH
424	-0.359405636	0.448369139	CoV_binder_10_HL	CoV_binder_4_LH
378	-1.064942231	0.448369139	CoV_binder_9_HL	CoV_binder_29
409	0.071312862	0.448369139	CoV_binder_17_LH	CoV_binder_18_LH
399	-0.105447995	0.448369139	CoV_binder_28	CoV_binder_29
399	0.712657891	0.448369139	CoV_binder_28	CoV_binder_19_LH
412		0.448369139	CR3022_scFv_LH	CoV_binder_25_HL
521	0.075296279	0.448369139	CoV_binder_23_LH	CoV_binder_21_LH
386	-0.130561019	0.448369139	CoV_binder_29	CoV_binder_2_HL
521	-0.031643118	0.448369139	CoV_binder_21_LH	CoV_binder_26_LH
521	-0.254190639	0.448369139	CoV_binder_2_HL	CoV_binder_19_LH
409	-0.198928954	0.448369139	CoV_binder_11_LH	CoV_binder_6_LH
459	0.114687102	0.448369139	CoV_binder_20_LH	CoV_binder_10_HL
521	0.174732005	0.448369139	CoV_binder_5_HL	CoV_binder_28
338		0.448369139	CoV_binder_16_LH	CoV_binder_14_HL
459	-0.019528714	0.448369139	CoV_binder_4_LH	CoV_binder_21_LH
493	-0.106695645	0.448369139	CoV_binder_19_LH	CoV_binder_29
459	0.039648139	0.448369139	CoV_binder_11_HL	CoV_binder_31
384	0.038271609	0.448369139	CoV_binder_23_LH	CoV_binder_22_LH
399	0.422885059	0.448369139	CoV_binder_10_HL	CoV_binder_14_LH
381	0.354397042	0.448369139	CoV_binder_13_LH	CoV_binder_2_LH
381	0.163086275	0.448369139	CoV_binder_13_LH	CoV_binder_3_HL
506	-1.116203166	0.448369139	CoV_binder_16_LH	CoV_binder_13_LH
378	0.715717691	0.448369139	CoV_binder_20_LH	CoV_binder_27_HL
506	-0.601326035	0.448369139	CoV_binder_14_LH	CoV_binder_4_LH
338		0.448369139	CoV_binder_5_HL	CoV_binder_14_HL
459	0.014164509	0.448369139	CoV_binder_6_LH	CoV_binder_3_LH
378	0.009730615	0.448369139	CoV_binder_11_LH	CoV_binder_15_LH
506	-0.53709186	0.448369139	CoV_binder_22_LH	CoV_binder_9_LH
384	0.164458496	0.448369139	CoV_binder_11_LH	CoV_binder_25_HL
521	0.067041563	0.448369139	CoV_binder_18_LH	CoV_binder_25_HL
498	-0.158311041	0.448369139	CoV_binder_20_HL	CoV_binder_23_LH
462	-0.091770825	0.448369139	CoV_binder_7_LH	CoV_binder_16_LH
338	-0.026290678	0.448369139	CoV_binder_3_HL	CoV_binder_16_LH
424	0.338107855	0.448369139	CoV_binder_31	CoV_binder_17_HL
338	0.210746663	0.448369139	CoV_binder_28	CoV_binder_8_HL
399	0.390191525	0.448369139	CoV_binder_4_LH	CoV_binder_21_HL
462	-0.090950435	0.448369139	CoV_binder_9_HL	CoV_binder_11_HL
415	-0.074374756	0.448369139	CoV_binder_2_LH	CoV_binder_22_LH
459	0.039149583	0.448369139	CoV_binder_19_LH	CoV_binder_1_LH
368	0.562315971	0.448369139	CoV_binder_18_LH	CoV_binder_10_HL
506	0.142232972	0.448369139	CoV_binder_5_HL	CoV_binder_23_LH
378	-0.931010142	0.448369139	CoV_binder_32	CoV_binder_18_LH
381	0.216841935	0.448369139	CoV_binder_21_HL	CoV_binder_2_LH
356	-0.049010475	0.448369139	CR3022_scFv_LH	CoV_binder_9_LH
424	-0.405078332	0.448369139	CoV_binder_11_LH	CoV_binder_11_HL
333	-0.127683036	0.448369139	CoV_binder_11_HL	CoV_binder_17_HL
386	-0.352448999	0.448369139	CoV_binder_32	CoV_binder_18_LH
338	0.242481758	0.448369139	CoV_binder_13_HL	CoV_binder_11_HL
498	0.080922285	0.448369139	CoV_binder_9_HL	CoV_binder_4_LH
381	-0.304966061	0.448369139	CoV_binder_4_LH	CoV_binder_18_HL
521	-0.067041563	0.448369139	CoV_binder_25_HL	CoV_binder_18_LH
493	0.356221754	0.448369139	CoV_binder_1_LH	CoV_binder_20_LH
321	-0.014010392	0.448369139	CoV_binder_8_HL	CoV_binder_6_LH
321	-0.073187445	0.448369139	CoV_binder_28	CoV_binder_8_LH
386	-0.059257419	0.448369139	CoV_binder_20_HL	CoV_binder_24_HL
378	0.176101782	0.448369139	CoV_binder_8_HL	CoV_binder_23_LH
376	0.024841784	0.448369139	CoV_binder_1_LH	CoV_binder_10_LH
409	-0.391572172	0.448369139	CoV_binder_24_HL	CoV_binder_28
381	-0.149643731	0.448369139	CoV_binder_13_HL	CoV_binder_16_LH
376	0.108446656	0.448369139	CoV_binder_21_LH	CoV_binder_7_LH
399	-0.593888983	0.448369139	CoV_binder_3_LH	CoV_binder_11_HL
333	0.331758191	0.448369139	CoV_binder_19_LH	CoV_binder_32
409	0.515992252	0.448369139	CoV_binder_11_HL	CoV_binder_25_HL
321	-0.065275389	0.448369139	CoV_binder_3_HL	CoV_binder_24_HL
498	-0.054883279	0.448369139	CoV_binder_3_HL	CoV_binder_6_LH
506	-0.328736576	0.448369139	CoV_binder_14_LH	CoV_binder_11_LH
376	-0.177981981	0.448369139	CoV_binder_14_LH	CoV_binder_15_LH
399	0.718641477	0.448369139	CR3022_scFv_LH	CoV_binder_10_HL
498	0.054883279	0.448369139	CoV_binder_6_LH	CoV_binder_3_HL
506	0.416471838	0.448369139	CoV_binder_28	CoV_binder_16_LH
415	-0.261214011	0.448369139	CoV_binder_15_LH	CoV_binder_21_LH
399	0.015162712	0.448369139	CoV_binder_28	CoV_binder_2_LH
478	-0.00547063	0.448369139	CoV_binder_19_LH	CoV_binder_29
521	-0.015289622	0.448369139	CoV_binder_13_HL	CoV_binder_14_LH
399	-0.290544976	0.448369139	CoV_binder_3_LH	CoV_binder_22_LH
333	0.143156451	0.448369139	CoV_binder_20_HL	CoV_binder_10_HL
381	0.469697912	0.448369139	CoV_binder_8_LH	CoV_binder_7_LH
356	0.202877847	0.448369139	CoV_binder_23_LH	CoV_binder_18_HL
384	-0.164458496	0.448369139	CoV_binder_25_HL	CoV_binder_11_LH
459	0.136190713	0.448369139	CoV_binder_10_LH	CoV_binder_11_LH
384	-0.109026979	0.448369139	CoV_binder_11_HL	CR3022_scFv_LH
338	0.204622606	0.448369139	CoV_binder_24_LH	CoV_binder_4_LH
415	-0.188902796	0.448369139	CoV_binder_10_HL	CoV_binder_11_LH
493	0.050048046	0.448369139	CoV_binder_17_HL	CoV_binder_2_LH
477	0.003762777	0.448369139	CoV_binder_18_LH	CoV_binder_11_HL
381	-0.009746586	0.448369139	CoV_binder_21_HL	CoV_binder_22_HL
384	0.044893925	0.448369139	CoV_binder_14_HL	CoV_binder_26_LH
409	0.495956849	0.448369139	CoV_binder_14_LH	CoV_binder_26_LH
521	-0.05600672	0.448369139	CoV_binder_10_HL	CoV_binder_17_LH
333	-0.244108427	0.448369139	CoV_binder_24_HL	CoV_binder_1_LH
356	-0.35495405	0.448369139	CoV_binder_26_LH	CoV_binder_27_HL
386	0.146052463	0.448369139	CoV_binder_15_LH	CoV_binder_20_LH
477	0.069969167	0.448369139	CoV_binder_17_LH	CoV_binder_20_HL
477	-0.057343717	0.448369139	CoV_binder_20_HL	CoV_binder_3_HL
424	0.427006673	0.448369139	CoV_binder_22_HL	CoV_binder_26_LH
459	-0.454473238	0.448369139	CoV_binder_23_LH	CoV_binder_14_HL
519	-0.09639828	0.448369139	CoV_binder_24_HL	CoV_binder_5_HL
498	0.091727623	0.448369139	CoV_binder_2_HL	CoV_binder_27_HL
386	0.152218957	0.448369139	CoV_binder_8_LH	CoV_binder_10_HL
498	-0.06340971	0.448369139	CoV_binder_28	CoV_binder_18_LH
521	0.025289382	0.448369139	CoV_binder_2_HL	CoV_binder_3_LH
459	-0.07632237	0.448369139	CoV_binder_6_LH	CoV_binder_1_LH
477	-0.025109472	0.448369139	CoV_binder_4_LH	CoV_binder_28
368	0.682061773	0.448369139	SARS_VHH72	CoV_binder_31
356	-0.16932667	0.448369139	CoV_binder_8_HL	CoV_binder_8_LH
338	-0.411267309	0.448369139	CoV_binder_6_LH	CoV_binder_24_HL
478	0.064765423	0.448369139	CoV_binder_13_HL	CoV_binder_9_LH
498	-0.03493381	0.448369139	CR3022_scFv_LH	CoV_binder_4_LH
376	-0.044103009	0.448369139	CoV_binder_22_LH	CoV_binder_13_LH
493	-0.033327076	0.448369139	CoV_binder_18_LH	CoV_binder_22_HL
521	-0.028775173	0.448369139	CoV_binder_24_LH	CoV_binder_26_LH
519	0.072504184	0.448369139	CoV_binder_3_HL	CoV_binder_11_LH
399	-0.18202273	0.448369139	CoV_binder_18_LH	CoV_binder_4_LH
493	0.106695645	0.448369139	CoV_binder_29	CoV_binder_19_LH
409	-0.06897574	0.448369139	CoV_binder_24_LH	CoV_binder_3_HL
321	0.070381065	0.448369139	CoV_binder_4_HL	CoV_binder_31
399	-0.32065255	0.448369139	CoV_binder_18_LH	CoV_binder_22_HL
333	-0.17935555	0.448369139	CoV_binder_2_LH	CoV_binder_7_LH
384	0.178278751	0.448369139	CoV_binder_9_HL	CoV_binder_4_HL
386	0.198267689	0.448369139	CoV_binder_32	CoV_binder_24_HL
477	0.073515423	0.448369139	CoV_binder_4_HL	CoV_binder_21_LH
492	0.434601813	0.448369139	CoV_binder_29	CoV_binder_7_LH
338	0.041798338	0.448369139	CoV_binder_3_HL	CoV_binder_4_HL
415	0.071196154	0.448369139	CoV_binder_22_LH	CoV_binder_4_HL
498	0.093229567	0.448369139	CoV_binder_11_LH	CoV_binder_24_HL
521	-0.195187711	0.448369139	CoV_binder_2_LH	CoV_binder_10_LH
493	0.077822829	0.448369139	CoV_binder_14_LH	CoV_binder_24_LH
338	-0.153261072	0.448369139	CoV_binder_22_LH	CoV_binder_19_LH
399	0.551931693	0.448369139	CoV_binder_3_LH	CoV_binder_32
356	0.061603826	0.448369139	CoV_binder_25_HL	CoV_binder_24_HL
521	-0.173644205	0.448369139	SARS_VHH72	CoV_binder_20_HL
424	-0.128750417	0.448369139	CoV_binder_21_LH	CoV_binder_22_LH
381	0.156542554	0.448369139	CoV_binder_8_HL	CoV_binder_10_HL
381		0.448369139	CoV_binder_3_HL	CoV_binder_27_HL
498	0.06340971	0.448369139	CoV_binder_18_LH	CoV_binder_28
478	-0.054706878	0.448369139	CoV_binder_13_HL	CoV_binder_11_HL
384	0.109026979	0.448369139	CR3022_scFv_LH	CoV_binder_11_HL
384	0.100366793	0.448369139	CoV_binder_2_HL	CoV_binder_4_HL
493	-0.105938875	0.448369139	CoV_binder_7_LH	CoV_binder_20_HL
462	0.005650207	0.448369139	CoV_binder_9_LH	CoV_binder_10_LH
493	-0.077822829	0.448369139	CoV_binder_24_LH	CoV_binder_14_LH
376	0.067603025	0.448369139	CoV_binder_26_LH	CoV_binder_22_LH
381	-0.592083211	0.448369139	CoV_binder_7_LH	CR3022_scFv_LH
376	-0.353259789	0.448369139	CoV_binder_11_LH	CR3022_scFv_LH
386	0.042244185	0.448369139	CoV_binder_3_LH	CoV_binder_2_LH
415	0.158147203	0.448369139	CoV_binder_8_HL	CoV_binder_5_HL
356	-0.220489123	0.448369139	CoV_binder_9_HL	CoV_binder_24_HL
521	0.055209206	0.448369139	CoV_binder_11_LH	CoV_binder_4_HL
506	-0.025006097	0.448369139	CoV_binder_23_LH	CoV_binder_17_LH
386	0.856439384	0.448369139	CoV_binder_18_LH	CoV_binder_25_HL
415	-0.033783699	0.448369139	CoV_binder_5_HL	CoV_binder_32
459	0.102519461	0.448369139	CoV_binder_24_LH	CoV_binder_11_HL
386	-0.064333934	0.448369139	CoV_binder_22_LH	CoV_binder_13_HL
409	-0.143909927	0.448369139	CoV_binder_18_LH	CoV_binder_27_HL
462	0.108994994	0.448369139	CoV_binder_21_HL	CoV_binder_6_LH
386	-0.057582822	0.448369139	CoV_binder_13_HL	CoV_binder_24_HL
399	-0.276260035	0.448369139	CoV_binder_20_LH	CoV_binder_22_LH
333	0.048099828	0.448369139	CoV_binder_10_LH	CoV_binder_21_LH
492	-0.04948846	0.448369139	CoV_binder_31	CoV_binder_9_LH
415	-0.136050479	0.448369139	CoV_binder_13_LH	CoV_binder_19_LH
333	-0.068339789	0.448369139	CoV_binder_8_HL	CoV_binder_10_LH
478	0.005507248	0.448369139	CoV_binder_28	CoV_binder_7_LH
376	-0.191944944	0.448369139	CoV_binder_3_HL	CoV_binder_24_HL
378	-0.687977932	0.448369139	CoV_binder_9_HL	CoV_binder_24_HL
333	0.089539891	0.448369139	CoV_binder_6_LH	CoV_binder_22_LH
399	0.301606907	0.448369139	CoV_binder_4_LH	CoV_binder_27_HL
521	0.212237179	0.448369139	CoV_binder_5_HL	CoV_binder_32
321	0.054888172	0.448369139	CoV_binder_21_HL	CoV_binder_8_HL
333	0.057361709	0.448369139	CoV_binder_8_HL	CoV_binder_11_LH
399	0.778346392	0.448369139	CoV_binder_11_LH	CoV_binder_21_HL
356	-0.195746043	0.448369139	CoV_binder_18_HL	CoV_binder_4_HL
399	0.249932366	0.448369139	CoV_binder_18_LH	CoV_binder_9_HL
384	-0.090676983	0.448369139	CoV_binder_4_LH	CoV_binder_2_HL
477	0.025109472	0.448369139	CoV_binder_28	CoV_binder_4_LH
462	0.035513512	0.448369139	CoV_binder_2_HL	CoV_binder_1_LH
378	-0.030519724	0.448369139	CoV_binder_21_HL	CoV_binder_6_LH
459	-0.039648139	0.448369139	CoV_binder_31	CoV_binder_11_HL
356	0.040953844	0.448369139	CoV_binder_10_LH	CoV_binder_29
478	-0.171688975	0.448369139	CoV_binder_21_LH	CoV_binder_16_LH
386	-0.133530578	0.448369139	CoV_binder_13_HL	CoV_binder_2_HL
399	0.446384898	0.448369139	CoV_binder_3_LH	CoV_binder_26_LH
521	-0.011253133	0.448369139	CoV_binder_9_LH	CoV_binder_3_LH
321	0.225766275	0.448369139	CoV_binder_25_HL	CoV_binder_14_LH
415	0.16236486	0.448369139	CoV_binder_17_LH	CoV_binder_18_LH
459	-0.092925406	0.448369139	CoV_binder_10_HL	CoV_binder_21_HL
399	0.907329763	0.448369139	CoV_binder_11_LH	CoV_binder_17_HL
462	-0.164993076	0.448369139	CoV_binder_10_HL	CoV_binder_5_HL
493	0.001258517	0.448369139	CoV_binder_26_LH	CoV_binder_4_LH
321	0.067759527	0.448369139	CoV_binder_3_LH	CoV_binder_2_LH
338		0.448369139	CoV_binder_29	CoV_binder_14_HL
368	0.288429085	0.448369139	CoV_binder_17_LH	CoV_binder_7_LH
338	-0.463237781	0.448369139	CoV_binder_2_HL	CoV_binder_18_LH
521	-0.110503576	0.448369139	CoV_binder_7_LH	CoV_binder_23_LH
356	-0.123198294	0.448369139	CoV_binder_10_LH	CoV_binder_2_LH
384	0.10106162	0.448369139	CoV_binder_24_LH	CoV_binder_9_LH
412		0.448369139	CR3022_scFv_LH	CoV_binder_14_HL
376	-0.135064232	0.448369139	CoV_binder_11_HL	CoV_binder_3_HL
477	0.057343717	0.448369139	CoV_binder_3_HL	CoV_binder_20_HL
462	-0.108508764	0.448369139	SARS_VHH72	CoV_binder_10_LH
498	0.05663612	0.448369139	CoV_binder_20_LH	CoV_binder_17_LH
521	-0.05456904	0.448369139	CR3022_scFv_LH	CoV_binder_4_LH
459	0.019528714	0.448369139	CoV_binder_21_LH	CoV_binder_4_LH
321	-0.067759527	0.448369139	CoV_binder_2_LH	CoV_binder_3_LH
506	0.466891659	0.448369139	CoV_binder_2_LH	CoV_binder_21_HL
399	0.658071929	0.448369139	CoV_binder_2_LH	CoV_binder_23_LH
478	0.00547063	0.448369139	CoV_binder_29	CoV_binder_19_LH
399	0.3419808	0.448369139	CoV_binder_13_LH	CoV_binder_20_LH
386	0.04455198	0.448369139	CoV_binder_29	CoV_binder_2_LH
412		0.448369139	CR3022_scFv_LH	CoV_binder_9_HL
477	0.156345011	0.448369139	CoV_binder_22_LH	CoV_binder_15_LH
368	-0.01294707	0.448369139	CoV_binder_17_LH	CoV_binder_21_LH
386	0.05064863	0.448369139	CoV_binder_13_HL	CoV_binder_31
381		0.448369139	CoV_binder_21_LH	CoV_binder_27_HL
399	-0.437150177	0.448369139	CoV_binder_3_LH	CoV_binder_10_HL
333	0.078091552	0.448369139	CoV_binder_28	CoV_binder_31
519	-0.12935889	0.448369139	CoV_binder_29	CoV_binder_5_HL
478	-0.029784384	0.448369139	CoV_binder_10_HL	CoV_binder_1_LH
378	-0.029822246	0.448369139	CoV_binder_22_HL	CoV_binder_25_HL
521	-0.053427114	0.448369139	CoV_binder_25_HL	CoV_binder_24_HL
409	-0.281911936	0.448369139	CoV_binder_16_LH	CoV_binder_18_HL
378		0.448369139	CoV_binder_21_HL	CoV_binder_14_HL
399	0.315577668	0.448369139	CoV_binder_22_HL	CoV_binder_14_LH
399	-0.460681452	0.448369139	CoV_binder_18_LH	CoV_binder_28
521	-0.025289382	0.448369139	CoV_binder_3_LH	CoV_binder_2_HL
399	1.070451573	0.448369139	CoV_binder_11_LH	CoV_binder_20_HL
333	0.087600225	0.448369139	CoV_binder_13_HL	CoV_binder_18_LH
356	0.08703341	0.448369139	CoV_binder_7_LH	CoV_binder_31
378	-0.16494969	0.448369139	CoV_binder_31	CoV_binder_2_LH
381	-0.247266241	0.448369139	CoV_binder_22_HL	CoV_binder_11_LH
386	0.135407213	0.448369139	CoV_binder_2_HL	CoV_binder_8_HL
478	-0.064765423	0.448369139	CoV_binder_9_LH	CoV_binder_13_HL
459	0.030282609	0.448369139	CoV_binder_8_LH	CoV_binder_20_LH
521	0.053427114	0.448369139	CoV_binder_24_HL	CoV_binder_25_HL
386	-0.064272684	0.448369139	CoV_binder_22_LH	CoV_binder_6_LH
415	-0.162959903	0.448369139	CoV_binder_20_LH	CoV_binder_1_LH
384	-0.06051339	0.448369139	CoV_binder_24_LH	CoV_binder_23_LH
459	-0.136190713	0.448369139	CoV_binder_11_LH	CoV_binder_10_LH
381	-0.033908648	0.448369139	CoV_binder_5_HL	CoV_binder_22_HL
493	0.033327076	0.448369139	CoV_binder_22_HL	CoV_binder_18_LH
478	-0.064660076	0.448369139	CoV_binder_9_LH	CoV_binder_28
384	-0.001749706	0.448369139	CoV_binder_28	CoV_binder_23_LH
415	-0.16236486	0.448369139	CoV_binder_18_LH	CoV_binder_17_LH
338		0.448369139	CoV_binder_31	CoV_binder_14_HL
356	-0.24841382	0.448369139	CoV_binder_22_LH	CoV_binder_14_LH
338	0.229971284	0.448369139	CoV_binder_13_HL	CoV_binder_1_LH
519	-0.114981185	0.448369139	CoV_binder_3_HL	CoV_binder_1_LH
424	-0.328994935	0.448369139	CoV_binder_8_HL	CoV_binder_17_LH
459	-0.014164509	0.448369139	CoV_binder_3_LH	CoV_binder_6_LH
386	-0.001302787	0.448369139	CoV_binder_15_LH	CoV_binder_8_LH
493	0.123116771	0.448369139	CoV_binder_20_HL	CoV_binder_18_LH
521	0.110503576	0.448369139	CoV_binder_23_LH	CoV_binder_7_LH
521	0.05600672	0.448369139	CoV_binder_17_LH	CoV_binder_10_HL
338	0.612562011	0.448369139	CoV_binder_21_HL	CoV_binder_17_HL
381	-0.293398824	0.448369139	CoV_binder_14_LH	CoV_binder_11_LH
478	-0.07202822	0.448369139	CoV_binder_2_HL	CoV_binder_11_HL
519	-0.056384298	0.448369139	CoV_binder_4_HL	CoV_binder_4_LH
493	-0.088346388	0.448369139	CoV_binder_29	CoV_binder_14_LH
338	0.101914788	0.448369139	CoV_binder_9_LH	CoV_binder_1_LH
478	0.196606362	0.448369139	CoV_binder_20_HL	CoV_binder_7_LH
368	-0.002538468	0.448369139	CoV_binder_4_LH	CoV_binder_10_LH
384	-0.202264168	0.448369139	CoV_binder_19_LH	CR3022_scFv_LH
477	-0.072784952	0.448369139	CoV_binder_22_LH	CoV_binder_14_LH
368		0.448369139	CoV_binder_4_HL	CoV_binder_19_LH
376	-0.301425941	0.448369139	CoV_binder_3_LH	CR3022_scFv_LH
378	0.090351704	0.448369139	CoV_binder_2_LH	CoV_binder_28
459	-0.221945881	0.448369139	CoV_binder_9_HL	CoV_binder_7_LH
415	0.136050479	0.448369139	CoV_binder_19_LH	CoV_binder_13_LH
521	-0.212237179	0.448369139	CoV_binder_32	CoV_binder_5_HL
384	0.144993254	0.448369139	CoV_binder_13_LH	CoV_binder_24_HL
381	-0.18266321	0.448369139	CoV_binder_21_HL	CoV_binder_29
506	-0.370389113	0.448369139	CoV_binder_6_LH	CoV_binder_8_HL
384	-0.100366793	0.448369139	CoV_binder_4_HL	CoV_binder_2_HL
378	-0.271948637	0.448369139	CoV_binder_3_LH	CoV_binder_1_LH
338	0.103396177	0.448369139	CoV_binder_11_HL	CoV_binder_14_LH
493	-0.037654466	0.448369139	CoV_binder_11_LH	CoV_binder_8_HL
478	0.114062868	0.448369139	CoV_binder_16_LH	CoV_binder_5_HL
381	-0.20954909	0.448369139	CoV_binder_3_LH	CoV_binder_16_LH
378	0.057385875	0.448369139	CoV_binder_2_HL	CoV_binder_31
477	0.041465532	0.448369139	CoV_binder_15_LH	CoV_binder_8_LH
409	0.414693594	0.448369139	CoV_binder_6_LH	CoV_binder_20_LH
493	-0.080903758	0.448369139	CoV_binder_15_LH	CoV_binder_17_LH
376	-0.483677641	0.448369139	CoV_binder_1_LH	CoV_binder_24_HL
412	1.112530902	0.448369139	CR3022_scFv_LH	CoV_binder_1_LH
356	0.060518328	0.448369139	CR3022_scFv_LH	CoV_binder_13_LH
399	1.224264833	0.448369139	SARS_VHH72	CoV_binder_20_LH
424	-0.029860408	0.448369139	CoV_binder_28	CoV_binder_2_HL
368	0.573899127	0.448369139	CoV_binder_22_HL	CoV_binder_1_LH
498	0.06988452	0.448369139	CoV_binder_1_LH	CoV_binder_23_LH
338	0.190236373	0.448369139	CoV_binder_9_LH	CoV_binder_31
386	-0.012282309	0.448369139	CoV_binder_17_HL	CoV_binder_1_LH
424	1.046873755	0.448369139	SARS_VHH72	CoV_binder_24_HL
506	-0.653431443	0.448369139	CoV_binder_21_HL	CoV_binder_11_HL
521	0.081924939	0.448369139	CoV_binder_3_LH	CoV_binder_24_HL
493	0.105938875	0.448369139	CoV_binder_20_HL	CoV_binder_7_LH
498	-0.096422556	0.448369139	CoV_binder_4_LH	CoV_binder_13_LH
506	-0.379788207	0.448369139	CoV_binder_20_HL	CoV_binder_7_LH
424	0.499316057	0.448369139	CoV_binder_4_LH	CoV_binder_17_HL
477	-0.154276312	0.448369139	CoV_binder_4_LH	CoV_binder_22_LH
424	-0.19634444	0.448369139	CoV_binder_29	CoV_binder_16_LH
493	-0.067273648	0.448369139	CR3022_scFv_LH	CoV_binder_19_LH
376	-0.249261532	0.448369139	CoV_binder_14_LH	CoV_binder_11_LH
498	-0.052031712	0.448369139	CoV_binder_21_HL	CoV_binder_17_LH
338	-0.251496582	0.448369139	CoV_binder_21_LH	CoV_binder_24_LH
399	0.491083738	0.448369139	CoV_binder_3_LH	CoV_binder_20_HL
498	0.187506431	0.448369139	CoV_binder_23_LH	CoV_binder_13_LH
506	-0.161612801	0.448369139	CoV_binder_2_LH	CoV_binder_8_LH
338	0.537610966	0.448369139	CoV_binder_2_LH	CoV_binder_9_HL
386	0.086739362	0.448369139	CoV_binder_13_HL	CoV_binder_4_HL
333	-0.010688845	0.448369139	CoV_binder_13_LH	CoV_binder_32
368		0.448369139	CoV_binder_4_HL	CoV_binder_18_HL
376	0.180199771	0.448369139	CoV_binder_10_HL	CoV_binder_25_HL
415	0.006514783	0.448369139	CoV_binder_24_HL	CoV_binder_2_LH
399	0.682296705	0.448369139	CoV_binder_4_LH	CoV_binder_20_HL
384	-0.12462593	0.448369139	CoV_binder_10_HL	SARS_VHH72
338		0.448369139	CoV_binder_13_HL	CoV_binder_14_HL
519	-0.035636042	0.448369139	CoV_binder_10_HL	CoV_binder_29
424	0.240779333	0.448369139	CoV_binder_31	CoV_binder_23_LH
399	-0.284231516	0.448369139	CoV_binder_17_LH	CoV_binder_10_HL
378		0.448369139	CoV_binder_14_LH	CoV_binder_14_HL
399	-0.245476897	0.448369139	CoV_binder_22_HL	CoV_binder_29
459	-0.078448042	0.448369139	CoV_binder_5_HL	CoV_binder_6_LH
386	-0.021207028	0.448369139	CoV_binder_7_LH	CoV_binder_20_LH
333	-0.009128566	0.448369139	CoV_binder_13_LH	CoV_binder_16_LH
333	0.010688845	0.448369139	CoV_binder_32	CoV_binder_13_LH
376	-0.22198893	0.448369139	CoV_binder_10_LH	CoV_binder_22_HL
386	-0.081859291	0.448369139	CoV_binder_11_LH	CoV_binder_13_HL
477	0.051057418	0.448369139	CoV_binder_24_LH	CoV_binder_10_HL
519	-0.056913778	0.448369139	CoV_binder_28	CoV_binder_17_LH
409	0.313530633	0.448369139	CoV_binder_2_LH	CoV_binder_13_LH
333	0.167261159	0.448369139	CoV_binder_2_HL	CoV_binder_24_HL
356	-0.129781108	0.448369139	CR3022_scFv_LH	CoV_binder_24_LH
521	0.174782958	0.448369139	CoV_binder_5_HL	CoV_binder_24_LH
356	-0.078190144	0.448369139	CoV_binder_15_LH	CoV_binder_3_HL
521	0.031643118	0.448369139	CoV_binder_26_LH	CoV_binder_21_LH
506	0.354964348	0.448369139	CoV_binder_22_LH	CoV_binder_20_HL
521	-0.084231909	0.448369139	CoV_binder_21_HL	CoV_binder_4_LH
378	1.096282533	0.448369139	CoV_binder_9_HL	CoV_binder_27_HL
521	-0.010972035	0.448369139	CoV_binder_2_LH	CoV_binder_18_HL
378	-0.109702876	0.448369139	CoV_binder_21_HL	CoV_binder_11_HL
519	0.066895438	0.448369139	CoV_binder_21_HL	CoV_binder_4_LH
415	-0.227463559	0.448369139	CoV_binder_9_HL	CoV_binder_8_LH
384	0.085636518	0.448369139	CoV_binder_6_LH	CoV_binder_3_HL
493	0.094384815	0.448369139	CoV_binder_22_LH	CoV_binder_22_HL
378	0.148612588	0.448369139	CoV_binder_1_LH	CoV_binder_8_HL
478	-0.101754732	0.448369139	CoV_binder_26_LH	CoV_binder_6_LH
386	0.001674597	0.448369139	CoV_binder_13_HL	CoV_binder_20_HL
424	-0.059923743	0.448369139	CoV_binder_29	CoV_binder_3_HL
384	0.074070474	0.448369139	CR3022_scFv_LH	CoV_binder_22_LH
399	-0.084558616	0.448369139	CoV_binder_2_LH	CoV_binder_24_LH
384	0.073252433	0.448369139	CoV_binder_20_LH	CoV_binder_16_LH
409	0.636396268	0.448369139	CoV_binder_9_LH	CoV_binder_19_LH
338		0.448369139	CoV_binder_3_HL	CoV_binder_14_HL
333	-0.086235031	0.448369139	CoV_binder_3_LH	CoV_binder_1_LH
378	0.096445326	0.448369139	CoV_binder_13_HL	CoV_binder_4_HL
506	-0.386050463	0.448369139	CoV_binder_21_HL	CoV_binder_4_HL
386	-0.111463897	0.448369139	CoV_binder_13_HL	CoV_binder_17_LH
493	0.001837218	0.448369139	CoV_binder_27_HL	CoV_binder_25_HL
498	0.064064854	0.448369139	CoV_binder_19_LH	CoV_binder_6_LH
521	0.127543856	0.448369139	CoV_binder_2_HL	CoV_binder_14_LH
356	0.043140307	0.448369139	CoV_binder_14_LH	CoV_binder_24_LH
378	-0.154832112	0.448369139	CoV_binder_26_LH	CoV_binder_3_HL
321	-0.093280531	0.448369139	CoV_binder_24_LH	CoV_binder_17_LH
415	-0.064298806	0.448369139	CoV_binder_10_HL	CoV_binder_22_LH
356	0.16932667	0.448369139	CoV_binder_8_LH	CoV_binder_8_HL
338		0.448369139	CoV_binder_10_HL	CoV_binder_14_HL
415	0.082083944	0.448369139	CoV_binder_18_LH	CoV_binder_31
333	-0.125574914	0.448369139	SARS_VHH72	CoV_binder_16_LH
459	0.079822195	0.448369139	CoV_binder_20_LH	CoV_binder_21_LH
384	0.089976314	0.448369139	CR3022_scFv_LH	CoV_binder_4_HL
424	-0.321642709	0.448369139	CoV_binder_10_HL	CoV_binder_11_HL
493	-0.123116771	0.448369139	CoV_binder_18_LH	CoV_binder_20_HL
459	0.031412039	0.448369139	CoV_binder_22_HL	CoV_binder_6_LH
415	-0.071196154	0.448369139	CoV_binder_4_HL	CoV_binder_22_LH
478	-0.013527761	0.448369139	CoV_binder_3_HL	CoV_binder_21_HL
399	0.337152165	0.448369139	CoV_binder_18_LH	CoV_binder_17_HL
462	-0.026131881	0.448369139	CoV_binder_16_LH	CoV_binder_20_LH
378		0.448369139	CoV_binder_5_HL	CoV_binder_14_HL
356	-0.031759323	0.448369139	CoV_binder_7_LH	CoV_binder_21_HL
521	0.117167162	0.448369139	CoV_binder_2_HL	CoV_binder_10_HL
338	0.207745862	0.448369139	CoV_binder_21_LH	CoV_binder_6_LH
521	-0.074897215	0.448369139	CoV_binder_5_HL	CoV_binder_20_LH
498	-0.05663612	0.448369139	CoV_binder_17_LH	CoV_binder_20_LH
493	-0.023261535	0.448369139	CoV_binder_11_HL	CoV_binder_8_HL
498	-0.06988452	0.448369139	CoV_binder_23_LH	CoV_binder_1_LH
424	-0.068461266	0.448369139	CoV_binder_21_LH	CoV_binder_13_HL
384	0.021193772	0.448369139	SARS_VHH72	CoV_binder_20_LH
381	0.470227763	0.448369139	CoV_binder_21_LH	CoV_binder_9_LH
498	-0.093229567	0.448369139	CoV_binder_24_HL	CoV_binder_11_LH
412	0.655403482	0.448369139	SARS_VHH72	CoV_binder_10_HL
378		0.448369139	CoV_binder_10_LH	CoV_binder_14_HL
321	-0.070381065	0.448369139	CoV_binder_31	CoV_binder_4_HL
478	-0.111171314	0.448369139	CoV_binder_11_LH	CoV_binder_5_HL
477	-0.280250499	0.448369139	CoV_binder_10_LH	CoV_binder_21_HL
478	-0.006745115	0.448369139	CoV_binder_8_LH	CoV_binder_20_LH
477	-0.051057418	0.448369139	CoV_binder_10_HL	CoV_binder_24_LH
333	-0.135280456	0.448369139	CoV_binder_8_LH	CoV_binder_21_LH
424	-0.183737694	0.448369139	CoV_binder_24_LH	CoV_binder_22_LH
462	-0.03000418	0.448369139	CR3022_scFv_LH	CoV_binder_24_LH
338	-0.22471203	0.448369139	CoV_binder_6_LH	CoV_binder_7_LH
384	-0.080190802	0.448369139	CoV_binder_11_LH	CoV_binder_4_HL
477	-0.06455215	0.448369139	CoV_binder_1_LH	CoV_binder_5_HL
376	-0.048477877	0.448369139	CoV_binder_6_LH	SARS_VHH72
493	-0.165392679	0.448369139	CoV_binder_25_HL	CoV_binder_3_HL
462	-0.06596575	0.448369139	CoV_binder_3_HL	CoV_binder_25_HL
386	0.156709557	0.448369139	CoV_binder_17_HL	CoV_binder_26_LH
478	0.060364791	0.448369139	CoV_binder_3_HL	CoV_binder_2_HL
333	-0.065630747	0.448369139	CoV_binder_6_LH	CoV_binder_5_HL
506	-0.010638835	0.448369139	CoV_binder_5_HL	CoV_binder_18_LH
477	-0.069969167	0.448369139	CoV_binder_20_HL	CoV_binder_17_LH
381	-0.241071557	0.448369139	CoV_binder_22_LH	CoV_binder_24_HL
356	0.012507236	0.448369139	CoV_binder_31	CoV_binder_10_LH
356	0.430053243	0.448369139	CoV_binder_13_LH	CoV_binder_14_HL
506	0.425303516	0.448369139	CoV_binder_7_LH	CoV_binder_17_HL
424	0.577531268	0.448369139	CoV_binder_31	CoV_binder_1_LH
424	0.25788647	0.448369139	CR3022_scFv_LH	CoV_binder_8_LH
338	0.385970944	0.448369139	CoV_binder_9_LH	CoV_binder_18_HL
493	0.216578848	0.448369139	CoV_binder_24_HL	CoV_binder_17_HL
376	-0.188952697	0.448369139	CoV_binder_10_HL	CoV_binder_20_LH
477	0.06455215	0.448369139	CoV_binder_5_HL	CoV_binder_1_LH
376	0.034667003	0.448369139	CoV_binder_4_LH	CoV_binder_8_LH
368	-0.030485032	0.448369139	CoV_binder_17_LH	CoV_binder_11_HL
498	0.158311041	0.448369139	CoV_binder_23_LH	CoV_binder_20_HL
368	0.547674705	0.448369139	CoV_binder_18_LH	CoV_binder_1_LH
477	0.154276312	0.448369139	CoV_binder_22_LH	CoV_binder_4_LH
338	-0.175064742	0.448369139	CoV_binder_22_LH	CoV_binder_11_LH
321	-0.046624407	0.448369139	CoV_binder_11_LH	CoV_binder_13_LH
338	-0.01720244	0.448369139	CoV_binder_11_HL	CoV_binder_17_LH
399		0.448369139	CoV_binder_13_LH	CoV_binder_14_HL
333	-0.018010056	0.448369139	CoV_binder_16_LH	CoV_binder_9_LH
368	-0.404767656	0.448369139	CoV_binder_3_LH	CoV_binder_13_LH
409	0.295897475	0.448369139	CoV_binder_4_HL	CoV_binder_18_LH
338	-0.010936505	0.448369139	CoV_binder_8_HL	CoV_binder_11_HL
409	0.838771734	0.448369139	CoV_binder_11_HL	CoV_binder_1_LH
376	0.324346575	0.448369139	CoV_binder_21_HL	CoV_binder_1_LH
386	0.005003361	0.448369139	CoV_binder_5_HL	CoV_binder_10_HL
338		0.448369139	CoV_binder_19_LH	CoV_binder_14_HL
333	-0.143156451	0.448369139	CoV_binder_10_HL	CoV_binder_20_HL
399	0.39457592	0.448369139	CoV_binder_4_LH	CoV_binder_23_LH
399	0.53320574	0.448369139	CoV_binder_22_HL	CoV_binder_23_LH
333	-0.078091552	0.448369139	CoV_binder_31	CoV_binder_28
462	0.006125623	0.448369139	CoV_binder_13_HL	CoV_binder_15_LH
478	0.055576692	0.448369139	CoV_binder_18_LH	CoV_binder_19_LH
376	-0.225548552	0.448369139	CoV_binder_9_LH	CoV_binder_3_LH
384	-0.153073847	0.448369139	CoV_binder_6_LH	CoV_binder_9_HL
376	-0.273179193	0.448369139	CoV_binder_14_LH	CoV_binder_2_HL
333	-0.048099828	0.448369139	CoV_binder_21_LH	CoV_binder_10_LH
376	0.170191209	0.448369139	CoV_binder_21_LH	CoV_binder_25_HL
506	-0.15664685	0.448369139	CoV_binder_10_LH	CoV_binder_22_LH
338		0.448369139	CoV_binder_11_HL	CoV_binder_14_HL
338	0.148336617	0.448369139	CoV_binder_19_LH	CoV_binder_10_HL
356	0.011596019	0.448369139	CoV_binder_7_LH	CoV_binder_32
424	0.440674788	0.448369139	CoV_binder_22_HL	CoV_binder_23_LH
321	0.014010392	0.448369139	CoV_binder_6_LH	CoV_binder_8_HL
424	0.43071499	0.448369139	CoV_binder_24_LH	CoV_binder_20_LH
386	0.016398592	0.448369139	CoV_binder_22_HL	SARS_VHH72
409	-0.009591716	0.448369139	CoV_binder_7_LH	CoV_binder_19_LH
376	-0.091305518	0.448369139	CoV_binder_24_HL	CoV_binder_9_HL
378	-0.176101782	0.448369139	CoV_binder_23_LH	CoV_binder_8_HL
338		0.448369139	CoV_binder_10_LH	CoV_binder_14_HL
356	0.049280549	0.448369139	CoV_binder_13_HL	CoV_binder_13_LH
498	-0.0396956	0.448369139	CoV_binder_15_LH	CoV_binder_19_LH
338	-0.075630131	0.448369139	CoV_binder_9_LH	CoV_binder_24_LH
521	-0.040515763	0.448369139	CoV_binder_20_HL	CoV_binder_2_HL
386	-0.208909773	0.448369139	CoV_binder_16_LH	CoV_binder_8_LH
356	0.070737245	0.448369139	CoV_binder_14_LH	CoV_binder_2_HL
376	-0.02654968	0.448369139	CoV_binder_25_HL	CoV_binder_10_LH
381	-0.231632114	0.448369139	CoV_binder_7_LH	CoV_binder_3_HL
506	-0.381234292	0.448369139	CoV_binder_20_LH	CoV_binder_19_LH
333	-0.167261159	0.448369139	CoV_binder_24_HL	CoV_binder_2_HL
356	-0.089899916	0.448369139	CoV_binder_31	CoV_binder_4_HL
356	-0.225113523	0.448369139	CoV_binder_8_HL	CoV_binder_2_LH
376	0.085654354	0.448369139	CoV_binder_18_LH	CoV_binder_18_HL
521	5.10E-05	0.448369139	CoV_binder_28	CoV_binder_24_LH
338	0.027077687	0.448369139	CoV_binder_1_LH	CoV_binder_4_LH
338	0.284056155	0.448369139	CoV_binder_1_LH	CoV_binder_18_HL
384	-0.089202891	0.448369139	CoV_binder_13_HL	CoV_binder_5_HL
424	0.53800331	0.448369139	CoV_binder_22_HL	CoV_binder_17_HL
493	0.067273648	0.448369139	CoV_binder_19_LH	CR3022_scFv_LH
521	-0.077757941	0.448369139	CoV_binder_21_HL	CoV_binder_14_LH
459	0.094645258	0.448369139	CoV_binder_17_LH	CoV_binder_2_LH
521	0.109882554	0.448369139	CoV_binder_23_LH	CoV_binder_32
321	-0.054888172	0.448369139	CoV_binder_8_HL	CoV_binder_21_HL
368		0.448369139	CoV_binder_13_LH	CoV_binder_9_HL
493	0.088346388	0.448369139	CoV_binder_14_LH	CoV_binder_29
376	-0.113077846	0.448369139	CoV_binder_26_LH	SARS_VHH72
356	0.015775105	0.448369139	CoV_binder_11_LH	SARS_VHH72
424	-0.078886382	0.448369139	CoV_binder_10_HL	CoV_binder_4_HL
506	-0.354964348	0.448369139	CoV_binder_20_HL	CoV_binder_22_LH
415	0.053625397	0.448369139	CoV_binder_4_LH	CoV_binder_24_LH
415	-0.134364778	0.448369139	CoV_binder_32	CoV_binder_21_LH
521	-0.168221378	0.448369139	CoV_binder_8_HL	CoV_binder_20_LH
478	-0.187690099	0.448369139	CoV_binder_26_LH	CoV_binder_18_LH
521	-0.174732005	0.448369139	CoV_binder_28	CoV_binder_5_HL
459	-0.031412039	0.448369139	CoV_binder_6_LH	CoV_binder_22_HL
321	-0.148241762	0.448369139	CoV_binder_6_LH	CoV_binder_5_HL
338	0.092465706	0.448369139	CoV_binder_9_LH	CoV_binder_29
386	-0.111967949	0.448369139	CoV_binder_13_HL	CR3022_scFv_LH
338	0.267641094	0.448369139	CoV_binder_9_LH	CoV_binder_10_LH
506	0.290098957	0.448369139	CoV_binder_11_HL	CoV_binder_19_LH
521	-0.032805449	0.448369139	CR3022_scFv_LH	CoV_binder_13_HL
356	0.023989996	0.448369139	CoV_binder_23_LH	CoV_binder_17_HL
519	-0.001216327	0.448369139	CoV_binder_9_LH	CoV_binder_19_LH
478	0.039806212	0.448369139	CoV_binder_28	CoV_binder_23_LH
498	-0.187506431	0.448369139	CoV_binder_13_LH	CoV_binder_23_LH
521	0.084231909	0.448369139	CoV_binder_4_LH	CoV_binder_21_HL
381	-0.384879279	0.448369139	CoV_binder_24_HL	CoV_binder_8_HL
378	1.929725164	0.448369139	CR3022_scFv_LH	CoV_binder_32
424	0.303460952	0.448369139	CoV_binder_9_LH	CoV_binder_21_LH
478	0.075082995	0.448369139	CoV_binder_8_LH	CoV_binder_13_LH
376	-0.339191641	0.448369139	CoV_binder_14_LH	SARS_VHH72
519	-0.000154029	0.448369139	CoV_binder_27_HL	CoV_binder_20_HL
519	-0.083989573	0.448369139	CoV_binder_3_HL	CoV_binder_21_HL
338	0.24366824	0.448369139	CoV_binder_13_HL	CoV_binder_13_LH
356	0.088381012	0.448369139	CoV_binder_7_LH	CoV_binder_10_HL
376	0.182464059	0.448369139	CoV_binder_3_HL	CoV_binder_28
462	-0.054774275	0.448369139	CoV_binder_20_LH	CoV_binder_9_HL
386	-0.074861526	0.448369139	CoV_binder_13_LH	CoV_binder_8_HL
376	-0.412182881	0.448369139	CoV_binder_26_LH	CoV_binder_17_LH
424	-0.205265724	0.448369139	CoV_binder_29	CoV_binder_3_LH
506	-0.412224849	0.448369139	CoV_binder_14_LH	CoV_binder_1_LH
412		0.448369139	CR3022_scFv_LH	CoV_binder_18_HL
376	-0.138650388	0.448369139	CoV_binder_19_LH	CoV_binder_22_LH
493	-0.072204408	0.448369139	CoV_binder_7_LH	CoV_binder_17_HL
386	-0.091548827	0.448369139	SARS_VHH72	CoV_binder_2_LH
478	-0.075082995	0.448369139	CoV_binder_13_LH	CoV_binder_8_LH
338		0.448369139	CoV_binder_13_LH	CoV_binder_14_HL
492	0.601778787	0.448369139	CoV_binder_3_LH	CoV_binder_32
356	-0.050468954	0.448369139	CoV_binder_10_LH	CR3022_scFv_LH
521	0.028775173	0.448369139	CoV_binder_26_LH	CoV_binder_24_LH
399	-0.48864801	0.448369139	CoV_binder_3_LH	CoV_binder_8_LH
399	-0.596032002	0.448369139	CoV_binder_3_LH	CoV_binder_13_HL
356	-0.011209257	0.448369139	CoV_binder_11_LH	CoV_binder_19_LH
409	0.30339742	0.448369139	CoV_binder_18_LH	CoV_binder_32
338		0.448369139	CoV_binder_9_LH	CoV_binder_14_HL
521	-0.055209206	0.448369139	CoV_binder_4_HL	CoV_binder_11_LH
356	-0.025425713	0.448369139	CoV_binder_20_HL	CoV_binder_18_LH
492	0.575132003	0.448369139	CoV_binder_3_LH	CoV_binder_6_LH
386	-0.016434748	0.448369139	CoV_binder_26_LH	CoV_binder_22_HL
384	0.12462593	0.448369139	SARS_VHH72	CoV_binder_10_HL
492	0.056152899	0.448369139	CoV_binder_29	CoV_binder_22_LH
378	1.102541223	0.448369139	CoV_binder_24_HL	CoV_binder_26_LH
356	0.101432308	0.448369139	CoV_binder_24_HL	CoV_binder_32
376	0.096053961	0.448369139	CR3022_scFv_LH	CoV_binder_24_HL
356	0.085241683	0.448369139	CoV_binder_2_HL	CoV_binder_8_LH
519	-0.066895438	0.448369139	CoV_binder_4_LH	CoV_binder_21_HL
459	0.048099942	0.448369139	CoV_binder_11_HL	CoV_binder_13_LH
415	-0.351140807	0.448369139	CoV_binder_5_HL	CoV_binder_9_LH
506	-0.815465569	0.448369139	CoV_binder_14_LH	CoV_binder_9_LH
376	0.221667359	0.448369139	CoV_binder_20_HL	CoV_binder_8_HL
386	0.332993191	0.448369139	CoV_binder_32	CoV_binder_21_HL
462	0.117222133	0.448369139	CoV_binder_3_LH	CoV_binder_32
498	0.08348222	0.448369139	CoV_binder_14_LH	CoV_binder_11_HL
459	-0.025674326	0.448369139	CoV_binder_20_HL	CoV_binder_15_LH
519	0.114981185	0.448369139	CoV_binder_1_LH	CoV_binder_3_HL
333	-0.089539891	0.448369139	CoV_binder_22_LH	CoV_binder_6_LH
321	0.065275389	0.448369139	CoV_binder_24_HL	CoV_binder_3_HL
415	0.157379467	0.448369139	CoV_binder_6_LH	CoV_binder_24_HL
338	0.004757116	0.448369139	CoV_binder_29	CoV_binder_17_LH
386	0.109988425	0.448369139	CoV_binder_2_HL	CoV_binder_17_HL
378	0.067698628	0.448369139	CoV_binder_10_LH	CoV_binder_5_HL
462	0.11990319	0.448369139	CoV_binder_22_LH	CoV_binder_9_LH
386	-0.053618189	0.448369139	CoV_binder_31	CoV_binder_29
333	0.135280456	0.448369139	CoV_binder_21_LH	CoV_binder_8_LH
506	0.53709186	0.448369139	CoV_binder_9_LH	CoV_binder_22_LH
378	-0.397999359	0.448369139	CoV_binder_17_LH	SARS_VHH72
356	-0.023136369	0.448369139	CoV_binder_20_LH	CoV_binder_32
338	-0.342672353	0.448369139	CoV_binder_6_LH	CoV_binder_8_LH
386	-0.124232908	0.448369139	CoV_binder_5_HL	CoV_binder_19_LH
333	0.125574914	0.448369139	CoV_binder_16_LH	SARS_VHH72
399	0.385446494	0.448369139	CoV_binder_22_HL	CoV_binder_16_LH
493	0.080903758	0.448369139	CoV_binder_17_LH	CoV_binder_15_LH
498	-0.005321574	0.448369139	CoV_binder_7_LH	CoV_binder_29
368	0.321314953	0.448369139	CoV_binder_17_LH	CoV_binder_20_LH
378	0.175167101	0.448369139	CoV_binder_28	CoV_binder_21_LH
415	-0.006514783	0.448369139	CoV_binder_2_LH	CoV_binder_24_HL
399	0.462743024	0.448369139	CoV_binder_22_HL	CoV_binder_5_HL
409	0.004233134	0.448369139	CoV_binder_10_HL	CoV_binder_17_HL
321	0.053211388	0.448369139	CoV_binder_21_HL	CoV_binder_8_LH
384	0.024030443	0.448369139	CoV_binder_23_LH	CoV_binder_14_HL
333	-0.066412781	0.448369139	CoV_binder_10_LH	CoV_binder_7_LH
384	0.073854862	0.448369139	CoV_binder_24_LH	CoV_binder_11_LH
477	-0.156345011	0.448369139	CoV_binder_15_LH	CoV_binder_22_LH
381	0.389722359	0.448369139	CoV_binder_3_LH	CoV_binder_17_HL
321	0.094397541	0.448369139	CoV_binder_3_LH	CoV_binder_10_HL
376	-0.347136294	0.448369139	CoV_binder_14_LH	CoV_binder_21_HL
376	0.178481939	0.448369139	CoV_binder_21_HL	CoV_binder_5_HL
378	0.26764999	0.448369139	CoV_binder_4_HL	CoV_binder_32
493	0.211072465	0.448369139	CoV_binder_1_LH	CoV_binder_3_HL
338	0.074624628	0.448369139	CoV_binder_13_LH	CoV_binder_31
368		0.448369139	CoV_binder_13_LH	CoV_binder_18_HL
356	0.083289517	0.448369139	CoV_binder_13_LH	CoV_binder_18_HL
498	-0.064342124	0.448369139	CoV_binder_3_LH	CoV_binder_21_LH
459	-0.094645258	0.448369139	CoV_binder_2_LH	CoV_binder_17_LH
498	0.096422556	0.448369139	CoV_binder_13_LH	CoV_binder_4_LH
333	0.17935555	0.448369139	CoV_binder_7_LH	CoV_binder_2_LH
493	0.037880176	0.448369139	CoV_binder_17_LH	CoV_binder_29
415	0.153470965	0.448369139	CoV_binder_21_LH	CoV_binder_20_LH
384	-0.035997695	0.448369139	CoV_binder_9_LH	CoV_binder_10_HL
478	0.006745115	0.448369139	CoV_binder_20_LH	CoV_binder_8_LH
356	0.043734533	0.448369139	CoV_binder_17_LH	CR3022_scFv_LH
409	0.339864846	0.448369139	CoV_binder_20_HL	CoV_binder_32
378	-0.182764466	0.448369139	CoV_binder_22_LH	CoV_binder_9_HL
381	-0.163086275	0.448369139	CoV_binder_3_HL	CoV_binder_13_LH
321	0.046624407	0.448369139	CoV_binder_13_LH	CoV_binder_11_LH
409	0.278836286	0.448369139	CoV_binder_10_HL	CoV_binder_32
498	0.090493028	0.448369139	CoV_binder_17_LH	CoV_binder_19_LH
399	0.440236727	0.448369139	CoV_binder_22_HL	CoV_binder_27_HL
415	0.064298806	0.448369139	CoV_binder_22_LH	CoV_binder_10_HL
338	-0.166281717	0.448369139	CoV_binder_20_HL	CoV_binder_16_LH
381	-0.615728479	0.448369139	CoV_binder_22_LH	CoV_binder_21_LH
492	0.576179942	0.448369139	CR3022_scFv_LH	CoV_binder_2_LH
384	-0.144993254	0.448369139	CoV_binder_24_HL	CoV_binder_13_LH
376	0.29021986	0.448369139	CoV_binder_18_LH	CoV_binder_21_HL
498	-0.091727623	0.448369139	CoV_binder_27_HL	CoV_binder_2_HL
356	0.203960877	0.448369139	CoV_binder_20_HL	CoV_binder_22_LH
333	0.086235031	0.448369139	CoV_binder_1_LH	CoV_binder_3_LH
415	0.134364778	0.448369139	CoV_binder_21_LH	CoV_binder_32
386	0.58851306	0.448369139	CoV_binder_32	CoV_binder_23_LH
409	-0.465026458	0.448369139	CoV_binder_19_LH	CoV_binder_4_LH
384	-0.074070474	0.448369139	CoV_binder_22_LH	CR3022_scFv_LH
506	0.731780205	0.448369139	CoV_binder_9_LH	CoV_binder_15_LH
381	0.114706288	0.448369139	CoV_binder_1_LH	CoV_binder_20_LH
462	-0.121245531	0.448369139	CoV_binder_21_LH	CoV_binder_1_LH
381	0.135772549	0.448369139	CoV_binder_28	CoV_binder_9_LH
506	-0.573527921	0.448369139	CoV_binder_21_HL	CoV_binder_1_LH
376	0.319331258	0.448369139	SARS_VHH72	CoV_binder_19_LH
478	0.059449802	0.448369139	CoV_binder_24_HL	CoV_binder_11_LH
356	-0.075363622	0.448369139	CoV_binder_29	CoV_binder_6_LH
399		0.448369139	CoV_binder_13_LH	CoV_binder_25_HL
424	-0.281633056	0.448369139	CoV_binder_11_LH	CoV_binder_31
376	-0.097663506	0.448369139	CoV_binder_10_HL	CoV_binder_11_LH
338	-0.061441189	0.448369139	CoV_binder_21_LH	CoV_binder_11_HL
338	-0.026481653	0.448369139	CoV_binder_8_HL	CoV_binder_10_HL
521	0.180205919	0.448369139	CoV_binder_19_LH	CoV_binder_9_HL
378	0.240369157	0.448369139	CoV_binder_29	CoV_binder_17_LH
424	-0.12446581	0.448369139	CoV_binder_8_HL	CoV_binder_22_LH
519	0.083989573	0.448369139	CoV_binder_21_HL	CoV_binder_3_HL
386	-0.06608057	0.448369139	CoV_binder_4_LH	CoV_binder_24_HL
477	-0.1584139	0.448369139	CoV_binder_14_HL	CoV_binder_22_HL
506	1.15025554	0.448369139	CoV_binder_9_LH	CoV_binder_27_HL
409	0.116288084	0.448369139	CoV_binder_11_LH	CoV_binder_8_LH
338		0.448369139	CoV_binder_1_LH	CoV_binder_14_HL
399	-0.825948868	0.448369139	CoV_binder_22_HL	CR3022_scFv_LH
477	0.1584139	0.448369139	CoV_binder_22_HL	CoV_binder_14_HL
477	0.280250499	0.448369139	CoV_binder_21_HL	CoV_binder_10_LH
478	0.047424251	0.448369139	CoV_binder_14_LH	CoV_binder_24_LH
493	0.037654466	0.448369139	CoV_binder_8_HL	CoV_binder_11_LH
386	0.073909862	0.448369139	CoV_binder_19_LH	CoV_binder_13_HL
462	-0.005650207	0.448369139	CoV_binder_10_LH	CoV_binder_9_LH
498	-0.090493028	0.448369139	CoV_binder_19_LH	CoV_binder_17_LH
381	-0.261075977	0.448369139	CoV_binder_22_LH	CoV_binder_5_HL
338	-0.194402856	0.448369139	CoV_binder_20_HL	CoV_binder_15_LH
356	-0.2138933	0.448369139	CoV_binder_5_HL	CoV_binder_24_HL
519	0.056913778	0.448369139	CoV_binder_17_LH	CoV_binder_28
521	0.121069888	0.448369139	CoV_binder_2_HL	CoV_binder_4_LH
424	0.063113038	0.448369139	CoV_binder_28	CoV_binder_21_HL
338	0.282320096	0.448369139	CoV_binder_3_LH	CoV_binder_2_HL
384	-0.085636518	0.448369139	CoV_binder_3_HL	CoV_binder_6_LH
333	-0.057361709	0.448369139	CoV_binder_11_LH	CoV_binder_8_HL
384	-0.021193772	0.448369139	CoV_binder_20_LH	SARS_VHH72
321	-0.057500731	0.448369139	CoV_binder_9_LH	CoV_binder_8_LH
424	-0.302036391	0.448369139	CoV_binder_11_LH	CoV_binder_17_LH
462	0.124062466	0.448369139	CoV_binder_5_HL	CoV_binder_15_LH
521	-0.271394609	0.448369139	CoV_binder_14_LH	CoV_binder_22_LH
493	-0.037880176	0.448369139	CoV_binder_29	CoV_binder_17_LH
506	0.050362867	0.448369139	CoV_binder_11_LH	CoV_binder_22_LH
477	-0.073515423	0.448369139	CoV_binder_21_LH	CoV_binder_4_HL
333	0.249793065	0.448369139	CoV_binder_7_LH	CoV_binder_8_LH
386	-0.147042017	0.448369139	CoV_binder_9_LH	CoV_binder_10_LH
478	0.013527761	0.448369139	CoV_binder_21_HL	CoV_binder_3_HL
493	-0.050048046	0.448369139	CoV_binder_2_LH	CoV_binder_17_HL
378		0.448369139	CoV_binder_18_LH	CoV_binder_14_HL
415	-0.082327055	0.448369139	SARS_VHH72	CoV_binder_32
506	0.122095868	0.448369139	CoV_binder_2_HL	CoV_binder_31
424	0.006886265	0.448369139	CoV_binder_21_LH	CoV_binder_15_LH
409	0.479891998	0.448369139	CoV_binder_7_LH	CoV_binder_23_LH
521	0.007575629	0.448369139	CoV_binder_18_LH	CoV_binder_3_HL
381	0.029871421	0.448369139	CoV_binder_8_LH	CoV_binder_29
506	-0.699731327	0.448369139	CoV_binder_28	CoV_binder_13_LH
399	0.040100242	0.448369139	CoV_binder_11_LH	CoV_binder_24_LH
381	0.360451097	0.448369139	CR3022_scFv_LH	CoV_binder_3_HL
378	-0.000454611	0.448369139	CoV_binder_23_LH	CoV_binder_21_HL
409	0.570490477	0.448369139	CoV_binder_24_HL	CoV_binder_23_LH
409	-0.105912316	0.448369139	CoV_binder_18_LH	CoV_binder_2_HL
378	0.02999226	0.448369139	CoV_binder_5_HL	CoV_binder_21_LH
338	-0.231905792	0.448369139	CoV_binder_8_LH	CoV_binder_3_LH
521	-5.10E-05	0.448369139	CoV_binder_24_LH	CoV_binder_28
424	0.35844823	0.448369139	CoV_binder_9_LH	CoV_binder_24_LH
462	0.217006129	0.448369139	CoV_binder_24_HL	CoV_binder_32
378	-0.240369157	0.448369139	CoV_binder_17_LH	CoV_binder_29
376	-0.10829395	0.448369139	CoV_binder_4_HL	CoV_binder_3_LH
356	-0.139898974	0.448369139	CoV_binder_31	CoV_binder_21_LH
376	0.373588106	0.448369139	CoV_binder_29	CoV_binder_25_HL
384	0.035997695	0.448369139	CoV_binder_10_HL	CoV_binder_9_LH
409	0.183997566	0.448369139	CoV_binder_14_LH	CoV_binder_32
386	0.183853625	0.448369139	CoV_binder_2_HL	CoV_binder_5_HL
477	-0.022827772	0.448369139	CoV_binder_11_LH	CoV_binder_31
384	0.080286504	0.448369139	CR3022_scFv_LH	CoV_binder_4_LH
378	0.163688344	0.448369139	CoV_binder_7_LH	CoV_binder_4_LH
384	-0.073854862	0.448369139	CoV_binder_11_LH	CoV_binder_24_LH
409	0.580072968	0.448369139	SARS_VHH72	CoV_binder_3_LH
415	0.261214011	0.448369139	CoV_binder_21_LH	CoV_binder_15_LH
378	0.276982628	0.448369139	CoV_binder_18_LH	CoV_binder_14_LH
477	0.072784952	0.448369139	CoV_binder_14_LH	CoV_binder_22_LH
321	-0.103019113	0.448369139	CoV_binder_28	CoV_binder_21_LH
381	-0.367224778	0.448369139	CoV_binder_24_HL	CoV_binder_18_HL
498	0.053044395	0.448369139	CoV_binder_18_LH	CoV_binder_3_LH
356	0.141246575	0.448369139	CoV_binder_21_LH	CoV_binder_10_HL
356	-0.208001084	0.448369139	CoV_binder_23_LH	CoV_binder_11_HL
384	-0.021655491	0.448369139	CoV_binder_8_LH	CoV_binder_3_HL
378	0.947598616	0.448369139	CoV_binder_24_LH	CoV_binder_5_HL
498	0.03493381	0.448369139	CoV_binder_4_LH	CR3022_scFv_LH
368		0.448369139	CoV_binder_13_LH	CoV_binder_26_LH
376	0.017534571	0.448369139	CoV_binder_6_LH	CoV_binder_2_HL
381		0.448369139	CoV_binder_8_LH	CoV_binder_27_HL
384	0.153073847	0.448369139	CoV_binder_9_HL	CoV_binder_6_LH
478	-0.057179792	0.448369139	CoV_binder_8_HL	CoV_binder_1_LH
459	0.07751955	0.448369139	CoV_binder_8_HL	CoV_binder_21_HL
399	-0.329842787	0.448369139	CoV_binder_3_LH	CoV_binder_22_HL
356	-0.123995795	0.448369139	CoV_binder_5_HL	CoV_binder_9_LH
384	-0.15225054	0.448369139	CoV_binder_2_LH	CR3022_scFv_LH
521	-0.052646794	0.448369139	CoV_binder_23_LH	CoV_binder_17_HL
478	-0.039806212	0.448369139	CoV_binder_23_LH	CoV_binder_28
384	0.021655491	0.448369139	CoV_binder_3_HL	CoV_binder_8_LH
376	0.041632702	0.448369139	CoV_binder_13_HL	CoV_binder_2_LH
521	0.271394609	0.448369139	CoV_binder_22_LH	CoV_binder_14_LH
338	0.317097597	0.448369139	CoV_binder_19_LH	CoV_binder_10_LH
462	0.164993076	0.448369139	CoV_binder_5_HL	CoV_binder_10_HL
384	0.039951822	0.448369139	CoV_binder_6_LH	CoV_binder_26_LH
376	0.092819736	0.448369139	CoV_binder_11_LH	CoV_binder_31
399	-0.479457773	0.448369139	CoV_binder_18_LH	CoV_binder_8_LH
459	-0.003329055	0.448369139	CoV_binder_20_LH	CoV_binder_5_HL
521	-0.007575629	0.448369139	CoV_binder_3_HL	CoV_binder_18_LH
384	-0.039951822	0.448369139	CoV_binder_26_LH	CoV_binder_6_LH
338		0.448369139	CoV_binder_14_LH	CoV_binder_14_HL
381	-0.019993481	0.448369139	CoV_binder_22_LH	CoV_binder_25_HL
378	0.045435325	0.448369139	CoV_binder_31	CoV_binder_3_HL
399	-0.257912804	0.448369139	CoV_binder_17_LH	CoV_binder_4_HL
399	-0.701082678	0.448369139	CoV_binder_2_LH	CR3022_scFv_LH
356	-0.011159634	0.448369139	CoV_binder_10_LH	CoV_binder_10_HL
338	0.165068247	0.448369139	CoV_binder_19_LH	CoV_binder_13_LH
399	0.246816674	0.448369139	CoV_binder_4_LH	CoV_binder_16_LH
492	0.053159961	0.448369139	CoV_binder_3_LH	CoV_binder_9_LH
519	0.103176772	0.448369139	CoV_binder_1_LH	CoV_binder_8_HL
409	0.031288601	0.448369139	CoV_binder_24_LH	CoV_binder_22_HL
378	-0.015489183	0.448369139	CoV_binder_15_LH	CoV_binder_13_HL
519	0.000154029	0.448369139	CoV_binder_20_HL	CoV_binder_27_HL
378	-0.161643048	0.448369139	CoV_binder_26_LH	CoV_binder_6_LH
519	-0.007431095	0.448369139	CoV_binder_13_HL	CoV_binder_19_LH
478	0.054706878	0.448369139	CoV_binder_11_HL	CoV_binder_13_HL
506	0.254121842	0.448369139	CoV_binder_10_HL	CoV_binder_15_LH
378	-0.899355296	0.448369139	CoV_binder_19_LH	CoV_binder_24_HL
384	0.15225054	0.448369139	CR3022_scFv_LH	CoV_binder_2_LH
519	-0.089127586	0.448369139	CoV_binder_17_HL	CoV_binder_27_HL
477	0.170142406	0.448369139	CoV_binder_20_LH	CoV_binder_1_LH
321	0.175243653	0.448369139	CoV_binder_14_LH	CoV_binder_9_HL
506	-0.22849969	0.448369139	CoV_binder_11_LH	CR3022_scFv_LH
368	-0.051709542	0.448369139	CoV_binder_29	CoV_binder_3_HL
493	-0.069434763	0.448369139	CoV_binder_10_HL	CoV_binder_15_LH
386	0.210673259	0.448369139	CoV_binder_2_HL	CoV_binder_21_HL
333	-0.123847128	0.448369139	CoV_binder_18_HL	CoV_binder_22_HL
519	0.007431095	0.448369139	CoV_binder_19_LH	CoV_binder_13_HL
462	0.169215998	0.448369139	CoV_binder_1_LH	CoV_binder_8_HL
521	-0.081924939	0.448369139	CoV_binder_24_HL	CoV_binder_3_LH
368	0.57954297	0.448369139	CoV_binder_18_LH	CoV_binder_20_LH
498	0.064342124	0.448369139	CoV_binder_21_LH	CoV_binder_3_LH
384	0.089202891	0.448369139	CoV_binder_5_HL	CoV_binder_13_HL
519	0.12935889	0.448369139	CoV_binder_5_HL	CoV_binder_29
506	-0.452701381	0.448369139	CoV_binder_31	CoV_binder_4_LH
386	0.064272684	0.448369139	CoV_binder_6_LH	CoV_binder_22_LH
412	0.354958422	0.448369139	CoV_binder_5_HL	CoV_binder_15_LH
381	-0.110995997	0.448369139	CoV_binder_13_LH	CoV_binder_24_LH
459	-0.247309929	0.448369139	CoV_binder_3_HL	CoV_binder_10_LH
459	-0.048099942	0.448369139	CoV_binder_13_LH	CoV_binder_11_HL
477	-0.120963336	0.448369139	CoV_binder_4_LH	CoV_binder_5_HL
338	-0.0426716	0.448369139	CoV_binder_28	CoV_binder_13_HL
498	-0.08348222	0.448369139	CoV_binder_11_HL	CoV_binder_14_LH
412	-0.202942011	0.448369139	CoV_binder_1_LH	CoV_binder_21_LH
409	0.239826569	0.448369139	CoV_binder_11_LH	CoV_binder_22_LH
521	-0.174782958	0.448369139	CoV_binder_24_LH	CoV_binder_5_HL
521	0.032805449	0.448369139	CoV_binder_13_HL	CR3022_scFv_LH
462	0.140334028	0.448369139	CoV_binder_1_LH	CoV_binder_17_HL
477	-0.003762777	0.448369139	CoV_binder_11_HL	CoV_binder_18_LH
338	-0.115956936	0.448369139	CoV_binder_22_HL	CoV_binder_13_HL
462	-0.006014467	0.448369139	CoV_binder_23_LH	CoV_binder_25_HL
321	0.103019113	0.448369139	CoV_binder_21_LH	CoV_binder_28
321	0.073187445	0.448369139	CoV_binder_8_LH	CoV_binder_28
376	0.136581413	0.448369139	CoV_binder_31	CoV_binder_19_LH
386	0.173995508	0.448369139	CoV_binder_10_LH	CoV_binder_22_HL
459	-0.046351813	0.448369139	CoV_binder_11_LH	CoV_binder_24_LH
519	0.035636042	0.448369139	CoV_binder_29	CoV_binder_10_HL
376	-0.178481939	0.448369139	CoV_binder_5_HL	CoV_binder_21_HL
384	0.080190802	0.448369139	CoV_binder_4_HL	CoV_binder_11_LH
338	0.073285336	0.448369139	CoV_binder_28	CoV_binder_22_HL
386	-0.038839811	0.448369139	CoV_binder_9_HL	CoV_binder_10_HL
424	-0.265079013	0.448369139	CoV_binder_10_HL	CoV_binder_16_LH
493	-0.094384815	0.448369139	CoV_binder_22_HL	CoV_binder_22_LH
521	0.074897215	0.448369139	CoV_binder_20_LH	CoV_binder_5_HL
424	-0.189280549	0.448369139	CoV_binder_8_HL	CoV_binder_4_HL
415	0.188902796	0.448369139	CoV_binder_11_LH	CoV_binder_10_HL
386	0.133591829	0.448369139	CoV_binder_2_HL	CoV_binder_6_LH
462	0.03000418	0.448369139	CoV_binder_24_LH	CR3022_scFv_LH
521	0.195187711	0.448369139	CoV_binder_10_LH	CoV_binder_2_LH
356	-0.071163381	0.448369139	CoV_binder_28	CoV_binder_3_HL
415	-0.154958866	0.448369139	CoV_binder_32	CoV_binder_6_LH
321	0.057500731	0.448369139	CoV_binder_8_LH	CoV_binder_9_LH
333	0.018010056	0.448369139	CoV_binder_9_LH	CoV_binder_16_LH
376	-0.383348447	0.448369139	CoV_binder_19_LH	CoV_binder_24_LH
376	-0.411242358	0.448369139	CoV_binder_26_LH	CoV_binder_18_LH
386	-0.061554523	0.448369139	CoV_binder_16_LH	CoV_binder_20_LH
368	0.304087954	0.448369139	CoV_binder_17_LH	CoV_binder_10_HL
498	-0.064064854	0.448369139	CoV_binder_6_LH	CoV_binder_19_LH
384	-0.073252433	0.448369139	CoV_binder_16_LH	CoV_binder_20_LH
381	-0.677540706	0.448369139	CoV_binder_11_HL	SARS_VHH72
384	-0.089976314	0.448369139	CoV_binder_4_HL	CR3022_scFv_LH
498	0.0396956	0.448369139	CoV_binder_19_LH	CoV_binder_15_LH
338		0.448369139	CoV_binder_11_LH	CoV_binder_14_HL
381	-0.354397042	0.448369139	CoV_binder_2_LH	CoV_binder_13_LH
459	-0.211646766	0.448369139	CoV_binder_4_HL	CoV_binder_10_LH
415	0.082327055	0.448369139	CoV_binder_32	SARS_VHH72
462	-0.002526268	0.448369139	CoV_binder_16_LH	CoV_binder_14_LH
493	-0.001258517	0.448369139	CoV_binder_4_LH	CoV_binder_26_LH
386	0.064333934	0.448369139	CoV_binder_13_HL	CoV_binder_22_LH
384	0.004890293	0.448369139	CoV_binder_9_LH	CoV_binder_19_LH
459	-0.012042837	0.448369139	CoV_binder_23_LH	CoV_binder_7_LH
368		0.448369139	CoV_binder_4_HL	CoV_binder_26_LH
381	-0.265326738	0.448369139	CoV_binder_5_HL	CoV_binder_11_HL
386	0.095589762	0.448369139	CoV_binder_15_LH	CoV_binder_13_HL
498	-0.042247579	0.448369139	CoV_binder_2_LH	CoV_binder_24_HL
506	0.22849969	0.448369139	CR3022_scFv_LH	CoV_binder_11_LH
378	-0.175167101	0.448369139	CoV_binder_21_LH	CoV_binder_28
376	-0.081557392	0.448369139	CoV_binder_5_HL	CoV_binder_13_HL
462	0.1138733	0.448369139	CoV_binder_23_LH	CoV_binder_17_HL
384	-0.198940048	0.448369139	CoV_binder_19_LH	CoV_binder_5_HL
462	-0.071746467	0.448369139	CoV_binder_18_HL	CoV_binder_17_LH
415	0.074374756	0.448369139	CoV_binder_22_LH	CoV_binder_2_LH
368		0.448369139	CoV_binder_4_HL	CoV_binder_9_HL
493	-0.216578848	0.448369139	CoV_binder_17_HL	CoV_binder_24_HL
500	0.151752713	0.448596047	CoV_binder_20_HL	CoV_binder_11_LH
518	-0.137151356	0.448596047	CoV_binder_13_LH	CoV_binder_32
445	-0.087905983	0.448596047	CoV_binder_24_HL	CoV_binder_23_LH
387	0.08131228	0.448596047	CoV_binder_24_LH	CoV_binder_9_HL
520	0.0579822	0.448596047	CoV_binder_3_HL	CoV_binder_18_LH
387	-0.262379971	0.448596047	CoV_binder_1_LH	CoV_binder_11_HL
349	0.082395125	0.448596047	CoV_binder_22_LH	CoV_binder_8_HL
445	0.130151109	0.448596047	CoV_binder_5_HL	CoV_binder_16_LH
464	-0.098039778	0.448596047	CoV_binder_7_LH	CoV_binder_16_LH
349	-0.544679911	0.448596047	CoV_binder_13_HL	CoV_binder_8_HL
456	-0.014341893	0.448596047	CoV_binder_11_HL	CoV_binder_32
448	0.145094134	0.448596047	CoV_binder_20_LH	CoV_binder_17_LH
460	-0.050814379	0.448596047	CoV_binder_13_HL	CoV_binder_15_LH
487	1.94E-16	0.448596047	CoV_binder_32	CoV_binder_32
474	0.12018645	0.448596047	CoV_binder_7_LH	CoV_binder_9_LH
503	-0.138526825	0.448596047	CoV_binder_28	CoV_binder_2_HL
349	-0.481113684	0.448596047	CoV_binder_21_HL	CoV_binder_16_LH
408	0.010727043	0.448596047	CoV_binder_2_HL	CoV_binder_32
437	-0.074629838	0.448596047	CoV_binder_3_HL	CoV_binder_15_LH
394	0.042322288	0.448596047	CoV_binder_18_HL	CoV_binder_10_LH
394	0.251960426	0.448596047	CoV_binder_17_HL	CoV_binder_20_HL
394	-0.060483854	0.448596047	CoV_binder_22_LH	CoV_binder_18_HL
494	0.256558188	0.448596047	CoV_binder_31	CoV_binder_9_HL
408	-0.026059008	0.448596047	CoV_binder_19_LH	CoV_binder_31
349	0.594818506	0.448596047	CoV_binder_16_LH	CoV_binder_9_HL
371	-0.050872419	0.448596047	CoV_binder_8_LH	CoV_binder_1_LH
443	0.106516321	0.448596047	CoV_binder_4_LH	CoV_binder_11_HL
437	0.253820412	0.448596047	CoV_binder_28	CoV_binder_17_HL
520	-0.010109967	0.448596047	CoV_binder_20_HL	CoV_binder_21_LH
515	0.330216243	0.448596047	CoV_binder_8_LH	CoV_binder_26_LH
349	0.171002639	0.448596047	CoV_binder_31	CoV_binder_22_HL
465	-0.060466511	0.448596047	CoV_binder_2_LH	CoV_binder_13_HL
436	-0.349223212	0.448596047	CoV_binder_7_LH	CoV_binder_13_HL
394	0.065453749	0.448596047	CoV_binder_21_LH	CR3022_scFv_LH
375	0.260357878	0.448596047	CoV_binder_8_LH	CoV_binder_14_HL
457	0.079342824	0.448596047	CoV_binder_28	CoV_binder_8_HL
443	0.209241154	0.448596047	CoV_binder_7_LH	CoV_binder_2_LH
465	0.226908908	0.448596047	CoV_binder_3_HL	CoV_binder_17_LH
515	0.676405473	0.448596047	CoV_binder_29	CoV_binder_1_LH
370	-0.237666473	0.448596047	CoV_binder_24_HL	CoV_binder_6_LH
324	-0.086242474	0.448596047	CoV_binder_22_HL	CoV_binder_17_LH
324	0.080151827	0.448596047	CoV_binder_18_HL	CoV_binder_10_LH
464	-0.303379409	0.448596047	CoV_binder_2_LH	CoV_binder_26_LH
394	0.091045954	0.448596047	CoV_binder_20_LH	CoV_binder_26_LH
456	-0.173019377	0.448596047	CoV_binder_14_HL	CoV_binder_21_HL
387	0.263204688	0.448596047	CoV_binder_4_LH	CoV_binder_8_LH
456	0.042371854	0.448596047	CoV_binder_19_LH	CoV_binder_31
518	0.054841704	0.448596047	CoV_binder_24_LH	CoV_binder_15_LH
371	0.113494155	0.448596047	CoV_binder_26_LH	CoV_binder_6_LH
457	0.249474258	0.448596047	CoV_binder_18_LH	CoV_binder_25_HL
515	0.564962068	0.448596047	CoV_binder_24_LH	CoV_binder_27_HL
387	0.129468209	0.448596047	CoV_binder_10_HL	CoV_binder_3_HL
370	-0.153156855	0.448596047	CoV_binder_8_LH	CoV_binder_1_LH
407	-0.55199025	0.448596047	CoV_binder_20_HL	CoV_binder_13_HL
456	-0.144657536	0.448596047	CoV_binder_20_HL	CoV_binder_22_HL
474	0.021685625	0.448596047	CoV_binder_7_LH	CoV_binder_17_LH
443	0.059178704	0.448596047	CoV_binder_2_LH	CoV_binder_3_LH
414	-0.144097425	0.448596047	CoV_binder_21_LH	CoV_binder_26_LH
407	0.159692502	0.448596047	CoV_binder_11_LH	CoV_binder_20_LH
408	-0.157234646	0.448596047	CoV_binder_23_LH	CoV_binder_22_HL
520	0.088670632	0.448596047	CoV_binder_1_LH	CoV_binder_2_HL
518	0.111665366	0.448596047	CoV_binder_20_HL	CoV_binder_22_HL
464	-0.052935352	0.448596047	CoV_binder_3_LH	CoV_binder_9_LH
464	0.19782937	0.448596047	CoV_binder_5_HL	CoV_binder_16_LH
474	-0.000106969	0.448596047	CoV_binder_17_HL	CoV_binder_4_HL
504	-0.085861927	0.448596047	CoV_binder_29	CoV_binder_6_LH
414	-0.156831239	0.448596047	CoV_binder_32	CoV_binder_17_HL
474	-0.184642879	0.448596047	CoV_binder_8_LH	CoV_binder_6_LH
375	0.129051164	0.448596047	CoV_binder_2_LH	CoV_binder_13_HL
520	0.033013791	0.448596047	CoV_binder_2_HL	CoV_binder_18_HL
461	-0.503221184	0.448596047	CoV_binder_18_LH	CoV_binder_8_LH
464	0.312593335	0.448596047	CoV_binder_17_LH	CoV_binder_1_LH
355	-0.770333764	0.448596047	CoV_binder_7_LH	CoV_binder_13_HL
371	0.142525602	0.448596047	CoV_binder_18_HL	CoV_binder_7_LH
464	-0.5243722	0.448596047	CoV_binder_1_LH	CoV_binder_24_LH
443	-0.06281127	0.448596047	CoV_binder_18_LH	CoV_binder_8_LH
370	0.097632717	0.448596047	CoV_binder_2_HL	CoV_binder_31
448	0.135407038	0.448596047	CoV_binder_20_LH	CoV_binder_10_LH
375	-0.271689274	0.448596047	CoV_binder_23_LH	CoV_binder_27_HL
414	0.13247441	0.448596047	CoV_binder_31	CoV_binder_9_HL
408	0.013018726	0.448596047	CoV_binder_21_HL	CoV_binder_25_HL
465	0.487700568	0.448596047	CoV_binder_13_HL	CoV_binder_10_LH
414	-0.228455916	0.448596047	CoV_binder_19_LH	CoV_binder_11_HL
445	0.139794533	0.448596047	CoV_binder_5_HL	CoV_binder_29
503	-0.022285533	0.448596047	CoV_binder_31	CoV_binder_9_HL
464	-0.407402222	0.448596047	CoV_binder_2_LH	CoV_binder_25_HL
375	-0.010907742	0.448596047	CoV_binder_21_LH	CoV_binder_24_HL
504	0.100003795	0.448596047	CoV_binder_22_HL	CoV_binder_22_LH
349	0.780330565	0.448596047	CoV_binder_22_LH	CoV_binder_9_HL
520	0.045554454	0.448596047	CoV_binder_8_HL	CoV_binder_13_HL
414	0.078844335	0.448596047	CoV_binder_1_LH	CoV_binder_21_LH
487	-0.008564514	0.448596047	CoV_binder_20_HL	CoV_binder_19_LH
394	0.060483854	0.448596047	CoV_binder_18_HL	CoV_binder_22_LH
414	-0.233593156	0.448596047	CoV_binder_26_LH	CoV_binder_17_HL
474	-0.046180228	0.448596047	CoV_binder_9_LH	CoV_binder_21_HL
460	0.017926031	0.448596047	CoV_binder_18_HL	CoV_binder_22_LH
445	0.111263736	0.448596047	CoV_binder_22_HL	CoV_binder_16_LH
487	-1.304782041	0.448596047	CoV_binder_20_LH	CoV_binder_8_LH
448	0.448783695	0.448596047	CoV_binder_28	CoV_binder_13_HL
465	-0.240211878	0.448596047	CoV_binder_14_LH	CoV_binder_18_LH
371	0.081524817	0.448596047	CoV_binder_20_LH	CoV_binder_24_HL
394	0.077716856	0.448596047	CoV_binder_17_LH	CoV_binder_22_LH
445	-0.021363075	0.448596047	CoV_binder_18_HL	CoV_binder_22_HL
518	0.137151356	0.448596047	CoV_binder_32	CoV_binder_13_LH
347	0.197139106	0.448596047	CoV_binder_22_HL	CoV_binder_5_HL
375	0.238086693	0.448596047	CoV_binder_15_LH	CoV_binder_7_LH
394	-0.04291724	0.448596047	CoV_binder_22_HL	CoV_binder_4_HL
465	-0.072220232	0.448596047	CoV_binder_11_HL	CoV_binder_8_HL
407	0.265748645	0.448596047	CoV_binder_2_HL	CoV_binder_7_LH
464	-0.156328735	0.448596047	CoV_binder_21_LH	CoV_binder_8_LH
408	0.179586235	0.448596047	CoV_binder_25_HL	CoV_binder_4_LH
436	-0.535619505	0.448596047	CoV_binder_7_LH	CoV_binder_5_HL
464	0.002300647	0.448596047	CoV_binder_21_HL	CoV_binder_22_LH
370	0.150236468	0.448596047	CoV_binder_7_LH	CoV_binder_11_HL
456	-0.523901976	0.448596047	CoV_binder_16_LH	CoV_binder_10_HL
460	-0.081078135	0.448596047	CoV_binder_18_HL	CoV_binder_17_LH
515	0.514827847	0.448596047	CoV_binder_7_LH	CoV_binder_25_HL
456	0.959215223	0.448596047	CoV_binder_9_LH	CoV_binder_18_HL
455	-0.088433839	0.448596047	CoV_binder_20_LH	CoV_binder_16_LH
494	-0.082169563	0.448596047	CoV_binder_18_LH	CoV_binder_2_LH
465	-0.131012751	0.448596047	CoV_binder_21_HL	CoV_binder_22_LH
520	0.080211017	0.448596047	CoV_binder_28	CoV_binder_11_LH
494	-0.205492724	0.448596047	CoV_binder_25_HL	CoV_binder_11_HL
371	-0.081524817	0.448596047	CoV_binder_24_HL	CoV_binder_20_LH
394	0.059575632	0.448596047	CoV_binder_11_HL	CoV_binder_22_HL
408	0.198359305	0.448596047	CoV_binder_25_HL	CoV_binder_31
387	-0.31043385	0.448596047	CoV_binder_9_LH	CoV_binder_17_LH
375	0.397105938	0.448596047	CR3022_scFv_LH	CoV_binder_4_LH
375	-0.209043689	0.448596047	CoV_binder_20_LH	CoV_binder_2_LH
503	0.111291986	0.448596047	CoV_binder_32	CoV_binder_3_LH
347	0.316778072	0.448596047	CoV_binder_3_HL	CoV_binder_18_HL
500	0.061890149	0.448596047	CoV_binder_17_LH	CoV_binder_22_LH
504	0.038848309	0.448596047	CoV_binder_20_HL	CoV_binder_1_LH
408	-0.181179766	0.448596047	CoV_binder_32	CoV_binder_5_HL
520	-0.0579822	0.448596047	CoV_binder_18_LH	CoV_binder_3_HL
408	-0.016556945	0.448596047	CoV_binder_6_LH	CoV_binder_20_HL
504	0.079664993	0.448596047	CoV_binder_6_LH	CoV_binder_28
474	-0.091560981	0.448596047	CoV_binder_3_LH	CoV_binder_10_HL
487	-0.002985567	0.448596047	CoV_binder_13_LH	CoV_binder_18_HL
487	0.226987079	0.448596047	CoV_binder_32	CoV_binder_14_HL
465	-0.44292483	0.448596047	CoV_binder_21_LH	CoV_binder_13_HL
456	-0.099438366	0.448596047	CoV_binder_24_HL	CoV_binder_20_HL
355	0.303446348	0.448596047	CoV_binder_28	CoV_binder_14_HL
504	0.160385454	0.448596047	CoV_binder_5_HL	CoV_binder_14_HL
500	0.071409989	0.448596047	CoV_binder_9_HL	CoV_binder_2_HL
347	0.5825142	0.448596047	CoV_binder_21_HL	CoV_binder_17_HL
504	-0.086705975	0.448596047	CoV_binder_18_LH	CoV_binder_2_HL
408	-0.179586235	0.448596047	CoV_binder_4_LH	CoV_binder_25_HL
324	0.086242474	0.448596047	CoV_binder_17_LH	CoV_binder_22_HL
370	0.090592709	0.448596047	CoV_binder_7_LH	CoV_binder_29
375	0.134039594	0.448596047	CoV_binder_11_LH	CoV_binder_18_HL
347	0.664046726	0.448596047	CoV_binder_13_LH	CoV_binder_18_HL
324	-0.079954656	0.448596047	CoV_binder_4_LH	CoV_binder_6_LH
407	-0.134209826	0.448596047	CoV_binder_3_HL	CoV_binder_24_LH
324	-0.058892336	0.448596047	CoV_binder_18_HL	CoV_binder_24_HL
394	0.000179557	0.448596047	CoV_binder_20_HL	CoV_binder_1_LH
487	-1.568277082	0.448596047	CoV_binder_14_HL	CoV_binder_10_HL
494	-0.160427922	0.448596047	CoV_binder_9_HL	CoV_binder_22_LH
461	-0.099733889	0.448596047	CoV_binder_13_HL	CoV_binder_11_LH
371	-0.019338655	0.448596047	CoV_binder_2_HL	CoV_binder_17_HL
371	0.040186976	0.448596047	CoV_binder_24_LH	CoV_binder_11_LH
520	0.219858077	0.448596047	CoV_binder_20_LH	CoV_binder_23_LH
414	-0.066113823	0.448596047	CoV_binder_10_LH	CoV_binder_14_LH
464	0.412469652	0.448596047	CoV_binder_21_LH	CoV_binder_1_LH
487	0.169845185	0.448596047	CoV_binder_17_HL	CoV_binder_23_LH
394	-0.05043781	0.448596047	CoV_binder_31	CoV_binder_29
371	-0.040186976	0.448596047	CoV_binder_11_LH	CoV_binder_24_LH
394	-0.075688008	0.448596047	CoV_binder_11_HL	CoV_binder_3_LH
387	0.207799895	0.448596047	CoV_binder_4_LH	CoV_binder_11_LH
500	-0.071409989	0.448596047	CoV_binder_2_HL	CoV_binder_9_HL
371	-0.176563137	0.448596047	CoV_binder_5_HL	CoV_binder_2_HL
371	0.136830781	0.448596047	CoV_binder_9_HL	CoV_binder_21_LH
371	0.175880364	0.448596047	CoV_binder_2_HL	CoV_binder_8_LH
465	-0.07502733	0.448596047	CoV_binder_11_HL	CoV_binder_13_LH
457	0.334158884	0.448596047	CoV_binder_18_LH	CoV_binder_32
436	-1.560332816	0.448596047	CoV_binder_7_LH	SARS_VHH72
518	0.076845452	0.448596047	CoV_binder_19_LH	CoV_binder_16_LH
414	0.031546944	0.448596047	CoV_binder_5_HL	CoV_binder_9_LH
456	-0.608328607	0.448596047	CoV_binder_23_LH	CoV_binder_8_HL
464	-0.1566816	0.448596047	CoV_binder_20_LH	CoV_binder_24_LH
503	0.038004464	0.448596047	CoV_binder_25_HL	CoV_binder_3_LH
494	0.024074123	0.448596047	CoV_binder_2_HL	CoV_binder_15_LH
387	-0.342595256	0.448596047	CoV_binder_8_HL	CoV_binder_6_LH
518	-0.061740669	0.448596047	CoV_binder_18_HL	CoV_binder_1_LH
465	-0.012563867	0.448596047	CoV_binder_8_HL	CoV_binder_16_LH
347	0.624682878	0.448596047	CoV_binder_13_LH	CoV_binder_17_HL
474	0.198103357	0.448596047	CoV_binder_26_LH	CoV_binder_32
407	0.151930704	0.448596047	CoV_binder_31	CoV_binder_28
461	-0.512338983	0.448596047	CoV_binder_29	CoV_binder_8_LH
355	0.63628016	0.448596047	CR3022_scFv_LH	CoV_binder_1_LH
408	0.157234646	0.448596047	CoV_binder_22_HL	CoV_binder_23_LH
370	0.112893102	0.448596047	CoV_binder_13_HL	CoV_binder_13_LH
371	-0.085561856	0.448596047	CoV_binder_22_LH	CoV_binder_26_LH
414	0.350077532	0.448596047	SARS_VHH72	CoV_binder_15_LH
461	0.043468853	0.448596047	CoV_binder_13_HL	CoV_binder_24_LH
464	-0.29525364	0.448596047	CoV_binder_7_LH	CoV_binder_18_LH
464	-0.015599886	0.448596047	CoV_binder_4_LH	CoV_binder_29
460	0.577511113	0.448596047	CoV_binder_21_LH	CoV_binder_9_HL
518	0.088730689	0.448596047	CoV_binder_20_HL	CoV_binder_17_LH
518	-0.071576987	0.448596047	CoV_binder_11_LH	CoV_binder_18_LH
371	-0.003124674	0.448596047	CoV_binder_13_HL	CoV_binder_1_LH
436	-0.505329188	0.448596047	CoV_binder_7_LH	CoV_binder_29
371	-0.227378889	0.448596047	CoV_binder_9_HL	CoV_binder_23_LH
414	0.144398462	0.448596047	CoV_binder_23_LH	CoV_binder_20_HL
414	-0.216308643	0.448596047	CoV_binder_24_HL	CoV_binder_11_HL
448	0.251369982	0.448596047	CoV_binder_20_HL	CoV_binder_18_HL
455	-0.394210864	0.448596047	CoV_binder_13_LH	CoV_binder_8_HL
504	-0.129817483	0.448596047	CoV_binder_7_LH	CoV_binder_17_HL
487	0.099387208	0.448596047	CoV_binder_24_LH	CoV_binder_17_HL
520	0.045812234	0.448596047	CoV_binder_24_LH	CoV_binder_11_HL
407	-0.180699672	0.448596047	CoV_binder_20_HL	CoV_binder_18_LH
355	0.364490604	0.448596047	SARS_VHH72	CoV_binder_22_LH
500	0.072454669	0.448596047	CoV_binder_14_LH	CoV_binder_2_LH
445	-0.079937684	0.448596047	CoV_binder_8_HL	CoV_binder_4_LH
504	0.25720311	0.448596047	CoV_binder_13_HL	CoV_binder_13_LH
515	-0.151184565	0.448596047	CoV_binder_3_LH	CoV_binder_10_HL
503	0.003669705	0.448596047	CoV_binder_9_HL	CoV_binder_6_LH
394	0.141591136	0.448596047	CoV_binder_18_LH	CoV_binder_31
455	0.394210864	0.448596047	CoV_binder_8_HL	CoV_binder_13_LH
515	0.042475803	0.448596047	CoV_binder_24_HL	CoV_binder_8_HL
445	0.224837313	0.448596047	CoV_binder_9_HL	CoV_binder_20_HL
520	0.13689822	0.448596047	CoV_binder_5_HL	CoV_binder_6_LH
445	-0.130151109	0.448596047	CoV_binder_16_LH	CoV_binder_5_HL
457	-0.427479439	0.448596047	CoV_binder_20_LH	CoV_binder_24_HL
518	0.037719471	0.448596047	CoV_binder_3_LH	CoV_binder_19_LH
445	0.051477223	0.448596047	CoV_binder_28	CoV_binder_11_LH
518	-0.026200856	0.448596047	CoV_binder_10_HL	CoV_binder_4_LH
474	-0.020363373	0.448596047	CoV_binder_24_LH	CoV_binder_23_LH
455	0.056621672	0.448596047	CoV_binder_13_LH	CoV_binder_17_HL
408	0.12253442	0.448596047	CoV_binder_2_HL	CoV_binder_9_LH
448	-0.078492219	0.448596047	CoV_binder_6_LH	CoV_binder_8_LH
494	-0.124813692	0.448596047	CR3022_scFv_LH	CoV_binder_22_HL
474	-0.25498867	0.448596047	CoV_binder_5_HL	CoV_binder_1_LH
494	0.105502275	0.448596047	CoV_binder_22_LH	CoV_binder_8_LH
504	0.123675009	0.448596047	CoV_binder_22_HL	CoV_binder_16_LH
371	-0.136830781	0.448596047	CoV_binder_21_LH	CoV_binder_9_HL
387	-1.005105112	0.448596047	CoV_binder_7_LH	CoV_binder_18_LH
407	0.003763683	0.448596047	CoV_binder_29	CoV_binder_24_HL
503	-0.111291986	0.448596047	CoV_binder_3_LH	CoV_binder_32
437	0.392412066	0.448596047	SARS_VHH72	CoV_binder_4_HL
375	-0.004336795	0.448596047	CoV_binder_21_HL	CoV_binder_4_HL
414	-0.014161527	0.448596047	CoV_binder_3_LH	CoV_binder_20_HL
448	0.405569643	0.448596047	CoV_binder_28	CoV_binder_11_HL
349	0.232507829	0.448596047	CoV_binder_3_LH	CoV_binder_31
515	0.12547487	0.448596047	CoV_binder_19_LH	CoV_binder_8_HL
394	-0.049080562	0.448596047	CoV_binder_4_LH	CoV_binder_28
520	-0.045812234	0.448596047	CoV_binder_11_HL	CoV_binder_24_LH
448	-0.185478892	0.448596047	CoV_binder_24_HL	CoV_binder_20_LH
464	0.083814088	0.448596047	CoV_binder_21_HL	CoV_binder_4_LH
457	-0.435981499	0.448596047	CoV_binder_18_LH	CoV_binder_31
515	-0.06322463	0.448596047	CoV_binder_22_LH	CoV_binder_24_LH
474	0.051761425	0.448596047	CoV_binder_15_LH	CoV_binder_5_HL
394	0.04291724	0.448596047	CoV_binder_4_HL	CoV_binder_22_HL
465	0.918211673	0.448596047	CoV_binder_7_LH	CoV_binder_26_LH
520	-0.168477609	0.448596047	CoV_binder_5_HL	CoV_binder_32
461	-0.237034167	0.448596047	CoV_binder_2_LH	CoV_binder_2_HL
414	0.158119475	0.448596047	CoV_binder_23_LH	CoV_binder_9_HL
465	-0.35505941	0.448596047	CoV_binder_14_LH	CoV_binder_3_HL
408	0.686096561	0.448596047	SARS_VHH72	CoV_binder_26_LH
324	0.021238537	0.448596047	CoV_binder_11_LH	CoV_binder_10_LH
370	-0.269657254	0.448596047	CoV_binder_19_LH	CoV_binder_3_HL
437	-0.001229951	0.448596047	CoV_binder_17_LH	CoV_binder_17_HL
445	-0.046074835	0.448596047	CoV_binder_11_HL	CoV_binder_16_LH
518	-0.05489424	0.448596047	CoV_binder_18_HL	CoV_binder_2_HL
355	0.198803126	0.448596047	CoV_binder_14_LH	CoV_binder_18_HL
520	-0.033013791	0.448596047	CoV_binder_18_HL	CoV_binder_2_HL
518	0.061740669	0.448596047	CoV_binder_1_LH	CoV_binder_18_HL
414	-0.006376074	0.448596047	CoV_binder_1_LH	CoV_binder_10_HL
349	-0.165423782	0.448596047	CoV_binder_13_LH	CoV_binder_3_LH
520	0.040237302	0.448596047	CoV_binder_9_HL	CoV_binder_18_HL
503	0.274881792	0.448596047	CoV_binder_13_LH	CoV_binder_18_LH
347	0.498751249	0.448596047	CoV_binder_10_HL	CoV_binder_18_HL
437	0.491808524	0.448596047	SARS_VHH72	CoV_binder_29
370	0.119814069	0.448596047	CoV_binder_16_LH	CoV_binder_13_HL
464	0.058647921	0.448596047	CoV_binder_20_LH	CoV_binder_2_LH
371	0.162778656	0.448596047	CoV_binder_18_HL	CoV_binder_29
371	0.104211422	0.448596047	CoV_binder_20_LH	CoV_binder_11_HL
355	-0.566237652	0.448596047	CoV_binder_7_LH	CoV_binder_18_LH
487	-0.014749036	0.448596047	CoV_binder_18_HL	CoV_binder_13_HL
456	-0.827477954	0.448596047	CoV_binder_8_LH	CoV_binder_10_HL
500	0.080779942	0.448596047	CoV_binder_32	CoV_binder_26_LH
456	-0.022021987	0.448596047	CoV_binder_18_HL	CoV_binder_13_HL
456	-0.187067174	0.448596047	CoV_binder_17_HL	CoV_binder_31
448	-0.495734412	0.448596047	CoV_binder_10_LH	CoV_binder_28
443	-0.059178704	0.448596047	CoV_binder_3_LH	CoV_binder_2_LH
494	0.26476048	0.448596047	CoV_binder_3_HL	CoV_binder_32
518	-0.023836991	0.448596047	CoV_binder_3_LH	CoV_binder_9_HL
456	0.048655452	0.448596047	CoV_binder_2_LH	CoV_binder_11_HL
414	-0.063395529	0.448596047	CoV_binder_7_LH	CoV_binder_6_LH
375	0.088995484	0.448596047	CoV_binder_11_HL	CoV_binder_11_LH
437	-0.0354498	0.448596047	CoV_binder_4_LH	CoV_binder_18_LH
448	-0.431130961	0.448596047	CoV_binder_27_HL	CoV_binder_7_LH
370	-0.072063379	0.448596047	CoV_binder_5_HL	CoV_binder_2_LH
370	-0.047274669	0.448596047	CoV_binder_4_LH	CoV_binder_5_HL
474	-0.084611764	0.448596047	CoV_binder_21_LH	CoV_binder_7_LH
474	-0.043984721	0.448596047	CoV_binder_9_HL	CoV_binder_2_HL
394	-0.052584801	0.448596047	CoV_binder_21_LH	CoV_binder_10_LH
414	-0.23188147	0.448596047	CoV_binder_24_HL	CoV_binder_31
520	-0.06978078	0.448596047	CoV_binder_8_LH	CoV_binder_10_LH
448	0.031489894	0.448596047	CoV_binder_3_HL	CoV_binder_4_LH
349	-0.014580913	0.448596047	CoV_binder_10_HL	CoV_binder_11_LH
387	-0.000221835	0.448596047	CoV_binder_4_HL	CoV_binder_17_HL
414	-0.103785565	0.448596047	CoV_binder_2_HL	CR3022_scFv_LH
474	0.071052992	0.448596047	CoV_binder_21_HL	CoV_binder_20_HL
515	-0.373915374	0.448596047	CoV_binder_24_LH	CoV_binder_18_LH
448	0.274110743	0.448596047	CoV_binder_17_LH	CoV_binder_17_HL
520	0.010109967	0.448596047	CoV_binder_21_LH	CoV_binder_20_HL
494	0.070462376	0.448596047	CoV_binder_19_LH	CoV_binder_31
394	0.075688008	0.448596047	CoV_binder_3_LH	CoV_binder_11_HL
520	-0.021688706	0.448596047	CoV_binder_18_HL	CoV_binder_3_HL
375	-0.129264064	0.448596047	CoV_binder_9_HL	CoV_binder_11_HL
324	-0.160835263	0.448596047	CoV_binder_18_HL	CoV_binder_3_LH
437	-0.297830746	0.448596047	CoV_binder_21_HL	CoV_binder_14_LH
324	-0.029038482	0.448596047	CoV_binder_20_LH	CoV_binder_17_LH
394	0.108217168	0.448596047	CoV_binder_2_HL	CoV_binder_11_HL
371	-0.111086123	0.448596047	CoV_binder_18_LH	CoV_binder_26_LH
515	-0.159987949	0.448596047	CoV_binder_24_HL	CoV_binder_8_LH
504	0.242039608	0.448596047	CoV_binder_19_LH	CoV_binder_32
347	-0.093478624	0.448596047	CoV_binder_11_LH	CoV_binder_8_HL
445	0.040625928	0.448596047	CoV_binder_24_HL	CoV_binder_10_LH
465	-0.059464806	0.448596047	CoV_binder_24_HL	CoV_binder_22_LH
436	-0.685593354	0.448596047	CoV_binder_7_LH	CoV_binder_4_HL
520	-0.149611359	0.448596047	CoV_binder_17_HL	CoV_binder_32
324	-0.021238537	0.448596047	CoV_binder_10_LH	CoV_binder_11_LH
443	-0.060987283	0.448596047	CoV_binder_2_HL	CoV_binder_3_HL
408	0.139540598	0.448596047	CoV_binder_24_HL	CoV_binder_1_LH
515	0.534600453	0.448596047	CoV_binder_22_HL	CoV_binder_18_HL
370	0.155156053	0.448596047	CoV_binder_14_LH	CoV_binder_3_LH
443	-0.148949063	0.448596047	CoV_binder_18_HL	CoV_binder_11_HL
520	-0.045554454	0.448596047	CoV_binder_13_HL	CoV_binder_8_HL
407	0.109799902	0.448596047	CoV_binder_20_HL	CoV_binder_21_LH
347	0.448925834	0.448596047	CoV_binder_31	CoV_binder_23_LH
460	0.157154654	0.448596047	CoV_binder_2_HL	CoV_binder_18_HL
375	-0.309652515	0.448596047	CoV_binder_7_LH	CoV_binder_24_LH
503	-0.009240822	0.448596047	CoV_binder_9_HL	CoV_binder_8_HL
387	0.444177253	0.448596047	CoV_binder_29	CoV_binder_21_HL
460	-0.017926031	0.448596047	CoV_binder_22_LH	CoV_binder_18_HL
464	-0.018340042	0.448596047	CoV_binder_6_LH	CoV_binder_8_LH
445	-0.081027453	0.448596047	CoV_binder_17_LH	CoV_binder_23_LH
355	0.304369204	0.448596047	CoV_binder_13_LH	CoV_binder_18_LH
414	-0.067155255	0.448596047	CoV_binder_22_HL	CR3022_scFv_LH
370	-0.323741242	0.448596047	CoV_binder_26_LH	CoV_binder_20_LH
371	0.185484085	0.448596047	CoV_binder_18_HL	CoV_binder_26_LH
518	-0.037719471	0.448596047	CoV_binder_19_LH	CoV_binder_3_LH
474	0.051467284	0.448596047	CoV_binder_22_LH	CoV_binder_18_HL
515	0.268393475	0.448596047	CoV_binder_28	CoV_binder_14_HL
375	0.074018576	0.448596047	CoV_binder_19_LH	CoV_binder_18_HL
504	0.085861927	0.448596047	CoV_binder_6_LH	CoV_binder_29
349	-0.395903843	0.448596047	CoV_binder_18_LH	CoV_binder_3_LH
494	0.079093483	0.448596047	CoV_binder_2_HL	CoV_binder_10_LH
371	0.185816777	0.448596047	CoV_binder_2_HL	CoV_binder_17_LH
500	0.106303531	0.448596047	CoV_binder_2_LH	CoV_binder_2_HL
456	0.148916065	0.448596047	CoV_binder_14_LH	CoV_binder_20_HL
370	-0.24506895	0.448596047	CoV_binder_18_HL	CoV_binder_14_LH
494	-0.105502275	0.448596047	CoV_binder_8_LH	CoV_binder_22_LH
494	-1.113148814	0.448596047	CoV_binder_26_LH	CoV_binder_4_HL
474	0.132991772	0.448596047	CoV_binder_22_LH	CoV_binder_24_LH
414	0.13714532	0.448596047	CoV_binder_5_HL	CoV_binder_8_HL
408	0.016556945	0.448596047	CoV_binder_20_HL	CoV_binder_6_LH
370	0.126177662	0.448596047	CoV_binder_11_LH	CoV_binder_24_LH
515	-0.41024894	0.448596047	CoV_binder_24_LH	CoV_binder_2_LH
456	0.065124571	0.448596047	CoV_binder_21_HL	CoV_binder_19_LH
324	-0.096375016	0.448596047	CoV_binder_13_LH	CoV_binder_18_LH
407	0.024834553	0.448596047	CoV_binder_9_LH	CoV_binder_17_LH
503	0.107228088	0.448596047	CoV_binder_29	CoV_binder_11_HL
375	-0.153806571	0.448596047	CoV_binder_13_HL	CoV_binder_11_LH
371	-0.100924604	0.448596047	CoV_binder_13_LH	CoV_binder_11_LH
407	0.059567433	0.448596047	CoV_binder_11_LH	CoV_binder_8_LH
349	0.294428551	0.448596047	CoV_binder_22_LH	CoV_binder_19_LH
407	-0.068421935	0.448596047	CoV_binder_3_HL	CoV_binder_20_HL
371	-0.027147045	0.448596047	CoV_binder_20_LH	CoV_binder_15_LH
347	0.174739987	0.448596047	CoV_binder_24_LH	CoV_binder_10_LH
375	0.155933465	0.448596047	CoV_binder_2_LH	CoV_binder_10_LH
445	0.046074835	0.448596047	CoV_binder_16_LH	CoV_binder_11_HL
324	-0.052854135	0.448596047	CoV_binder_31	CoV_binder_13_HL
504	-0.014476916	0.448596047	CoV_binder_10_LH	CoV_binder_14_LH
456	0.18614123	0.448596047	CoV_binder_31	CoV_binder_24_HL
349	0.693871282	0.448596047	CoV_binder_3_LH	CoV_binder_21_HL
487	-0.521354934	0.448596047	CoV_binder_25_HL	CoV_binder_10_LH
324	-0.000555532	0.448596047	CoV_binder_4_HL	CoV_binder_9_LH
474	-0.071384245	0.448596047	CoV_binder_21_LH	CR3022_scFv_LH
448	0.659209009	0.448596047	CoV_binder_2_LH	CoV_binder_23_LH
408	0.065498241	0.448596047	CoV_binder_3_HL	CoV_binder_4_LH
375	-0.021636255	0.448596047	CoV_binder_32	CoV_binder_15_LH
474	0.184642879	0.448596047	CoV_binder_6_LH	CoV_binder_8_LH
518	0.030885939	0.448596047	CoV_binder_8_HL	CoV_binder_31
445	-0.074644799	0.448596047	CoV_binder_24_LH	CoV_binder_23_LH
414	-0.301016579	0.448596047	CoV_binder_9_HL	CoV_binder_17_HL
465	0.2459881	0.448596047	SARS_VHH72	CoV_binder_5_HL
437	-0.387103683	0.448596047	CoV_binder_20_LH	CoV_binder_25_HL
414	0.033277585	0.448596047	CoV_binder_28	CoV_binder_31
407	0.151121661	0.448596047	CoV_binder_31	CoV_binder_16_LH
520	-0.125391427	0.448596047	CoV_binder_14_HL	CoV_binder_17_HL
494	0.160427922	0.448596047	CoV_binder_22_LH	CoV_binder_9_HL
494	0.124813692	0.448596047	CoV_binder_22_HL	CR3022_scFv_LH
464	0.078457159	0.448596047	CoV_binder_22_LH	CoV_binder_15_LH
448	0.133330948	0.448596047	CoV_binder_28	CoV_binder_31
445	-0.063432063	0.448596047	CoV_binder_14_LH	CoV_binder_26_LH
371	0.027147045	0.448596047	CoV_binder_15_LH	CoV_binder_20_LH
456	0.218583316	0.448596047	CoV_binder_4_LH	CoV_binder_20_LH
457	0.378671543	0.448596047	CoV_binder_31	CoV_binder_24_HL
448	-0.047795186	0.448596047	CoV_binder_6_LH	CoV_binder_21_LH
504	-0.090656708	0.448596047	CoV_binder_11_LH	CoV_binder_4_HL
407	0.268457793	0.448596047	CoV_binder_9_LH	CoV_binder_8_LH
370	-0.062884015	0.448596047	CoV_binder_18_LH	CoV_binder_29
387	0.128948527	0.448596047	CR3022_scFv_LH	CoV_binder_11_HL
487	-0.083493507	0.448596047	CoV_binder_2_LH	CoV_binder_4_LH
445	0.027709305	0.448596047	CoV_binder_4_LH	CoV_binder_20_LH
500	-0.151752713	0.448596047	CoV_binder_11_LH	CoV_binder_20_HL
500	0.055695918	0.448596047	CoV_binder_19_LH	CoV_binder_9_LH
460	-0.203541709	0.448596047	CoV_binder_3_LH	CoV_binder_18_LH
503	0.045139188	0.448596047	CoV_binder_5_HL	CoV_binder_21_LH
487	-0.663928233	0.448596047	CoV_binder_6_LH	CoV_binder_9_LH
448	-0.170828753	0.448596047	CoV_binder_17_HL	CoV_binder_10_HL
408	-0.049728822	0.448596047	CoV_binder_20_LH	CoV_binder_25_HL
414	0.006376074	0.448596047	CoV_binder_10_HL	CoV_binder_1_LH
500	-0.050589517	0.448596047	CoV_binder_21_HL	CoV_binder_5_HL
371	0.085561856	0.448596047	CoV_binder_26_LH	CoV_binder_22_LH
408	-0.063019679	0.448596047	CoV_binder_2_HL	CoV_binder_17_LH
394	0.035696317	0.448596047	CoV_binder_22_LH	CoV_binder_4_LH
445	-0.069815582	0.448596047	CoV_binder_24_HL	CoV_binder_3_LH
500	-0.061890149	0.448596047	CoV_binder_22_LH	CoV_binder_17_LH
448	-0.263446171	0.448596047	CoV_binder_20_HL	CoV_binder_31
408	0.04514565	0.448596047	CoV_binder_28	CoV_binder_19_LH
347	-0.274011666	0.448596047	CoV_binder_11_LH	CoV_binder_21_HL
464	0.074486484	0.448596047	CoV_binder_21_LH	CoV_binder_3_LH
324	0.000555532	0.448596047	CoV_binder_9_LH	CoV_binder_4_HL
437	-0.146426447	0.448596047	CoV_binder_8_HL	CoV_binder_3_LH
474	0.206097269	0.448596047	CoV_binder_16_LH	CoV_binder_20_LH
474	-0.189269524	0.448596047	CoV_binder_3_LH	CoV_binder_23_LH
347	-1.155597012	0.448596047	CoV_binder_5_HL	CoV_binder_26_LH
464	0.5942044	0.448596047	CoV_binder_19_LH	CoV_binder_14_HL
515	0.117092261	0.448596047	CoV_binder_9_LH	CoV_binder_6_LH
464	0.173072314	0.448596047	CoV_binder_22_LH	CoV_binder_13_HL
371	0.07590713	0.448596047	CoV_binder_26_LH	CoV_binder_11_HL
448	0.178903262	0.448596047	CoV_binder_21_HL	CoV_binder_17_LH
456	-0.219732171	0.448596047	CoV_binder_2_LH	CoV_binder_29
515	0.154223596	0.448596047	CoV_binder_20_HL	CoV_binder_23_LH
407	-0.16658838	0.448596047	CoV_binder_10_HL	CoV_binder_13_LH
407	0.689269895	0.448596047	CoV_binder_2_HL	CoV_binder_21_HL
408	-0.12253442	0.448596047	CoV_binder_9_LH	CoV_binder_2_HL
445	-0.01845146	0.448596047	CoV_binder_20_LH	CoV_binder_13_LH
487	0.07585479	0.448596047	CoV_binder_3_LH	CoV_binder_17_HL
474	0.186039924	0.448596047	CoV_binder_31	CoV_binder_8_HL
445	-0.051477223	0.448596047	CoV_binder_11_LH	CoV_binder_28
474	0.132548723	0.448596047	CoV_binder_6_LH	CoV_binder_23_LH
370	0.13380045	0.448596047	CoV_binder_3_LH	CoV_binder_22_LH
408	0.10219074	0.448596047	CoV_binder_6_LH	CoV_binder_11_LH
464	-0.149659734	0.448596047	CoV_binder_17_LH	CoV_binder_8_HL
503	0.111398771	0.448596047	CoV_binder_26_LH	CoV_binder_24_LH
456	0.19916258	0.448596047	CoV_binder_10_LH	CoV_binder_9_HL
370	0.070352093	0.448596047	CoV_binder_19_LH	CoV_binder_25_HL
503	0.13672083	0.448596047	CoV_binder_26_LH	CoV_binder_19_LH
414	-0.192005874	0.448596047	CoV_binder_16_LH	CoV_binder_20_LH
445	-0.085028292	0.448596047	CoV_binder_22_LH	CoV_binder_23_LH
520	0.06978078	0.448596047	CoV_binder_10_LH	CoV_binder_8_LH
465	-0.071308593	0.448596047	CoV_binder_10_HL	CoV_binder_9_LH
461	0.021099539	0.448596047	CoV_binder_13_HL	CoV_binder_10_HL
347	0.277414225	0.448596047	CoV_binder_3_HL	CoV_binder_17_HL
504	0.142556065	0.448596047	CoV_binder_7_LH	CoV_binder_24_LH
464	0.115095241	0.448596047	CoV_binder_28	CoV_binder_19_LH
494	-0.079093483	0.448596047	CoV_binder_10_LH	CoV_binder_2_HL
445	0.069815582	0.448596047	CoV_binder_3_LH	CoV_binder_24_HL
408	-0.10219074	0.448596047	CoV_binder_11_LH	CoV_binder_6_LH
474	0.020363373	0.448596047	CoV_binder_23_LH	CoV_binder_24_LH
387	-0.227077188	0.448596047	CoV_binder_8_HL	CoV_binder_2_LH
355	-0.017099824	0.448596047	CoV_binder_29	CoV_binder_14_HL
347	0.375953853	0.448596047	CoV_binder_18_LH	CoV_binder_4_LH
465	0.339969018	0.448596047	CoV_binder_11_LH	CoV_binder_13_LH
407	-0.094581856	0.448596047	CoV_binder_13_LH	CoV_binder_26_LH
461	-0.130195912	0.448596047	CoV_binder_11_LH	CoV_binder_8_HL
324	0.052854135	0.448596047	CoV_binder_13_HL	CoV_binder_31
370	-0.119814069	0.448596047	CoV_binder_13_HL	CoV_binder_16_LH
394	-0.071372989	0.448596047	CoV_binder_29	CoV_binder_2_LH
445	-0.040625928	0.448596047	CoV_binder_10_LH	CoV_binder_24_HL
494	-0.066803165	0.448596047	CoV_binder_22_HL	CoV_binder_14_LH
394	-0.042322288	0.448596047	CoV_binder_10_LH	CoV_binder_18_HL
375	0.070556428	0.448596047	CoV_binder_2_LH	CoV_binder_18_LH
504	-0.575116226	0.448596047	CoV_binder_17_HL	CoV_binder_13_LH
465	0.787194942	0.448596047	CoV_binder_20_HL	CoV_binder_32
456	-0.145553475	0.448596047	CoV_binder_3_HL	CoV_binder_22_HL
370	0.088373705	0.448596047	CoV_binder_32	CoV_binder_21_HL
465	-0.091731627	0.448596047	CoV_binder_17_LH	CoV_binder_3_LH
370	0.17700315	0.448596047	CoV_binder_7_LH	CoV_binder_8_HL
487	-0.060061148	0.448596047	CoV_binder_11_LH	CoV_binder_2_LH
347	0.190483585	0.448596047	CoV_binder_17_LH	CoV_binder_3_LH
370	-0.151972135	0.448596047	CoV_binder_5_HL	CoV_binder_6_LH
437	0.230081745	0.448596047	CoV_binder_8_HL	CoV_binder_14_LH
414	-0.140910673	0.448596047	CoV_binder_24_HL	CoV_binder_4_HL
355	0.925182725	0.448596047	CoV_binder_2_LH	CoV_binder_9_HL
324	0.091034437	0.448596047	CoV_binder_20_LH	CoV_binder_10_LH
518	-0.030885939	0.448596047	CoV_binder_31	CoV_binder_8_HL
487	-0.728377358	0.448596047	CoV_binder_21_HL	CoV_binder_25_HL
437	-0.63358153	0.448596047	CoV_binder_22_LH	SARS_VHH72
487	0.075710436	0.448596047	CoV_binder_18_LH	CoV_binder_17_HL
445	0.021363075	0.448596047	CoV_binder_22_HL	CoV_binder_18_HL
370	-0.131589144	0.448596047	CoV_binder_21_HL	CoV_binder_2_HL
394	0.052584801	0.448596047	CoV_binder_10_LH	CoV_binder_21_LH
443	-0.055712846	0.448596047	CoV_binder_8_LH	CoV_binder_24_HL
455	-0.056621672	0.448596047	CoV_binder_17_HL	CoV_binder_13_LH
487	0.185245248	0.448596047	CoV_binder_5_HL	CoV_binder_2_LH
436	-0.41200777	0.448596047	CoV_binder_7_LH	CoV_binder_9_HL
448	0.330748557	0.448596047	CoV_binder_13_HL	CoV_binder_17_HL
503	0.022285533	0.448596047	CoV_binder_9_HL	CoV_binder_31
494	0.205492724	0.448596047	CoV_binder_11_HL	CoV_binder_25_HL
461	0.291531991	0.448596047	CR3022_scFv_LH	CoV_binder_10_LH
494	-0.797720259	0.448596047	CoV_binder_23_LH	CoV_binder_4_LH
456	0.022021987	0.448596047	CoV_binder_13_HL	CoV_binder_18_HL
370	0.099870092	0.448596047	CoV_binder_11_LH	CoV_binder_21_LH
520	-0.088670632	0.448596047	CoV_binder_2_HL	CoV_binder_1_LH
487	0.083493507	0.448596047	CoV_binder_4_LH	CoV_binder_2_LH
347	0.47184033	0.448596047	CoV_binder_16_LH	CoV_binder_17_HL
375	-0.18430732	0.448596047	CoV_binder_18_LH	CoV_binder_11_HL
407	-0.000760841	0.448596047	CoV_binder_9_LH	CoV_binder_15_LH
494	1.113148814	0.448596047	CoV_binder_4_HL	CoV_binder_26_LH
387	0.306725224	0.448596047	CR3022_scFv_LH	CoV_binder_16_LH
494	0.066803165	0.448596047	CoV_binder_14_LH	CoV_binder_22_HL
518	-0.053653295	0.448596047	CoV_binder_22_HL	CoV_binder_6_LH
437	-0.454791069	0.448596047	CoV_binder_29	CoV_binder_2_LH
371	-0.057307828	0.448596047	CoV_binder_29	CoV_binder_32
448	-0.011534306	0.448596047	CoV_binder_8_LH	CoV_binder_24_HL
487	0.169535928	0.448596047	CoV_binder_20_HL	CoV_binder_23_LH
443	0.143064122	0.448596047	CoV_binder_11_HL	CoV_binder_24_HL
394	0.05043781	0.448596047	CoV_binder_29	CoV_binder_31
504	-0.100003795	0.448596047	CoV_binder_22_LH	CoV_binder_22_HL
370	-0.051764599	0.448596047	CoV_binder_24_LH	CoV_binder_8_LH
448	0.340646272	0.448596047	CoV_binder_8_LH	CoV_binder_9_HL
375	0.28666187	0.448596047	CoV_binder_11_HL	CoV_binder_1_LH
504	0.266934743	0.448596047	CoV_binder_25_HL	CoV_binder_14_HL
443	-0.216422556	0.448596047	CoV_binder_20_HL	CoV_binder_11_HL
347	0.543187664	0.448596047	CoV_binder_31	CoV_binder_25_HL
436	-0.399691011	0.448596047	CR3022_scFv_LH	SARS_VHH72
445	-0.042420116	0.448596047	CoV_binder_28	CoV_binder_24_HL
443	-0.301486568	0.448596047	CoV_binder_1_LH	CoV_binder_13_LH
520	-0.080211017	0.448596047	CoV_binder_11_LH	CoV_binder_28
504	-0.079664993	0.448596047	CoV_binder_28	CoV_binder_6_LH
504	-0.706146177	0.448596047	CoV_binder_26_LH	CoV_binder_13_LH
500	-0.055695918	0.448596047	CoV_binder_9_LH	CoV_binder_19_LH
443	0.323394458	0.448596047	CoV_binder_21_HL	CoV_binder_18_HL
503	-0.038004464	0.448596047	CoV_binder_3_LH	CoV_binder_25_HL
324	0.029038482	0.448596047	CoV_binder_17_LH	CoV_binder_20_LH
347	0.511204178	0.448596047	CoV_binder_16_LH	CoV_binder_18_HL
407	0.309673844	0.448596047	CoV_binder_2_HL	CoV_binder_22_LH
503	0.138526825	0.448596047	CoV_binder_2_HL	CoV_binder_28
394	-0.059575632	0.448596047	CoV_binder_22_HL	CoV_binder_11_HL
370	-0.087029765	0.448596047	CoV_binder_18_LH	CoV_binder_10_LH
349	0.53314852	0.448596047	CR3022_scFv_LH	CoV_binder_21_LH
461	0.406632988	0.448596047	CR3022_scFv_LH	CoV_binder_21_LH
518	0.023836991	0.448596047	CoV_binder_9_HL	CoV_binder_3_LH
518	-0.111665366	0.448596047	CoV_binder_22_HL	CoV_binder_20_HL
394	-0.141591136	0.448596047	CoV_binder_31	CoV_binder_18_LH
394	0.071372989	0.448596047	CoV_binder_2_LH	CoV_binder_29
456	-0.128364645	0.448596047	CoV_binder_17_LH	CoV_binder_5_HL
500	-0.035897296	0.448596047	CR3022_scFv_LH	CoV_binder_10_LH
443	0.036034619	0.448596047	CoV_binder_20_LH	CoV_binder_20_HL
461	0.181230991	0.448596047	CoV_binder_8_HL	CoV_binder_18_HL
445	-0.111263736	0.448596047	CoV_binder_16_LH	CoV_binder_22_HL
503	-0.003669705	0.448596047	CoV_binder_6_LH	CoV_binder_9_HL
387	0.117529244	0.448596047	CoV_binder_7_LH	CoV_binder_18_HL
465	0.239587383	0.448596047	CoV_binder_16_LH	CoV_binder_24_HL
414	0.220859343	0.448596047	CoV_binder_32	CoV_binder_21_LH
443	-0.423307228	0.448596047	CoV_binder_15_LH	CoV_binder_28
465	-0.03696406	0.448596047	CoV_binder_6_LH	CoV_binder_20_HL
520	-0.069388606	0.448596047	CoV_binder_11_HL	CoV_binder_20_HL
494	-0.256558188	0.448596047	CoV_binder_9_HL	CoV_binder_31
457	0.206700034	0.448596047	CoV_binder_28	CoV_binder_25_HL
455	0.32647715	0.448596047	CoV_binder_4_LH	CoV_binder_32
518	0.06332904	0.448596047	CoV_binder_2_HL	CoV_binder_20_HL
464	-0.167682439	0.448596047	CoV_binder_20_LH	CoV_binder_28
414	-0.003101911	0.448596047	CoV_binder_3_LH	CoV_binder_17_LH
387	-0.284036527	0.448596047	CoV_binder_8_LH	CoV_binder_6_LH
407	0.07442174	0.448596047	CoV_binder_10_HL	CoV_binder_15_LH
465	0.240890924	0.448596047	CoV_binder_11_LH	CoV_binder_7_LH
494	-0.024074123	0.448596047	CoV_binder_15_LH	CoV_binder_2_HL
461	0.11388061	0.448596047	CoV_binder_29	CoV_binder_31
414	0.003820721	0.448596047	CoV_binder_9_LH	CoV_binder_22_LH
520	-0.046696761	0.448596047	CoV_binder_2_HL	CoV_binder_20_HL
455	0.088433839	0.448596047	CoV_binder_16_LH	CoV_binder_20_LH
445	0.074644799	0.448596047	CoV_binder_23_LH	CoV_binder_24_LH
394	-0.102069385	0.448596047	CoV_binder_22_HL	CoV_binder_21_HL
394	-0.077716856	0.448596047	CoV_binder_22_LH	CoV_binder_17_LH
460	-0.251480293	0.448596047	CoV_binder_6_LH	CoV_binder_7_LH
445	0.081027453	0.448596047	CoV_binder_23_LH	CoV_binder_17_LH
487	0.114061649	0.448596047	CoV_binder_3_HL	CoV_binder_2_LH
518	-0.057277457	0.448596047	CoV_binder_9_LH	CoV_binder_11_HL
518	-0.088730689	0.448596047	CoV_binder_17_LH	CoV_binder_20_HL
515	-0.07566685	0.448596047	CoV_binder_13_LH	CoV_binder_29
347	0.00239764	0.448596047	CoV_binder_24_LH	CoV_binder_7_LH
408	-0.686096561	0.448596047	CoV_binder_26_LH	SARS_VHH72
375	0.086468004	0.448596047	CoV_binder_28	CoV_binder_1_LH
500	-0.073806304	0.448596047	CoV_binder_21_HL	CoV_binder_26_LH
443	-0.125186864	0.448596047	CoV_binder_22_LH	CoV_binder_11_LH
445	-0.139794533	0.448596047	CoV_binder_29	CoV_binder_5_HL
460	-0.013485284	0.448596047	CoV_binder_3_LH	CoV_binder_26_LH
324	0.096375016	0.448596047	CoV_binder_18_LH	CoV_binder_13_LH
408	0.193442411	0.448596047	CoV_binder_5_HL	CoV_binder_20_LH
500	0.050589517	0.448596047	CoV_binder_5_HL	CoV_binder_21_HL
370	-0.116697274	0.448596047	CoV_binder_11_LH	CoV_binder_7_LH
437	0.280833949	0.448596047	CoV_binder_18_LH	CoV_binder_23_LH
520	0.021688706	0.448596047	CoV_binder_3_HL	CoV_binder_18_HL
371	0.003124674	0.448596047	CoV_binder_1_LH	CoV_binder_13_HL
443	-0.377578729	0.448596047	CoV_binder_20_HL	CoV_binder_28
408	-0.04514565	0.448596047	CoV_binder_19_LH	CoV_binder_28
474	0.11675097	0.448596047	CoV_binder_2_LH	CoV_binder_20_HL
515	-0.011649387	0.448596047	CoV_binder_9_LH	CoV_binder_11_HL
465	0.097846195	0.448596047	CoV_binder_31	CoV_binder_22_LH
436	-0.306885986	0.448596047	CoV_binder_7_LH	CoV_binder_8_HL
518	0.053653295	0.448596047	CoV_binder_6_LH	CoV_binder_22_HL
445	0.085028292	0.448596047	CoV_binder_23_LH	CoV_binder_22_LH
503	-0.049485173	0.448596047	CoV_binder_11_LH	CoV_binder_8_HL
455	-0.247044648	0.448596047	CoV_binder_3_LH	CoV_binder_23_LH
504	-0.342038096	0.448596047	CoV_binder_10_LH	CoV_binder_8_LH
371	-0.113494155	0.448596047	CoV_binder_6_LH	CoV_binder_26_LH
487	-0.075710436	0.448596047	CoV_binder_17_HL	CoV_binder_18_LH
503	-0.107228088	0.448596047	CoV_binder_11_HL	CoV_binder_29
347	-0.051972283	0.448596047	CoV_binder_24_LH	CoV_binder_8_HL
504	-0.142556065	0.448596047	CoV_binder_24_LH	CoV_binder_7_LH
474	-0.121250236	0.448596047	CoV_binder_18_LH	CoV_binder_23_LH
443	0.06281127	0.448596047	CoV_binder_8_LH	CoV_binder_18_LH
504	0.243688931	0.448596047	CoV_binder_20_LH	CoV_binder_18_HL
465	0.311135328	0.448596047	CoV_binder_16_LH	CoV_binder_21_HL
375	0.059178661	0.448596047	CoV_binder_8_HL	CoV_binder_9_LH
414	0.128393525	0.448596047	CoV_binder_13_LH	CoV_binder_2_HL
370	-0.11397608	0.448596047	CoV_binder_21_HL	CoV_binder_18_HL
347	0.215300156	0.448596047	CoV_binder_13_LH	CoV_binder_27_HL
455	0.247044648	0.448596047	CoV_binder_23_LH	CoV_binder_3_LH
387	-0.712304535	0.448596047	CoV_binder_17_HL	CoV_binder_18_LH
448	0.383187386	0.448596047	CoV_binder_11_LH	CoV_binder_8_HL
408	0.206448998	0.448596047	CoV_binder_2_HL	CoV_binder_26_LH
445	-0.224837313	0.448596047	CoV_binder_20_HL	CoV_binder_9_HL
518	-0.05182904	0.448596047	CoV_binder_29	CoV_binder_17_LH
518	-0.076845452	0.448596047	CoV_binder_16_LH	CoV_binder_19_LH
437	-0.444987062	0.448596047	CoV_binder_20_LH	CoV_binder_2_HL
371	0.100924604	0.448596047	CoV_binder_11_LH	CoV_binder_13_LH
457	-0.740521178	0.448596047	CoV_binder_20_LH	CoV_binder_27_HL
437	-0.767156352	0.448596047	CoV_binder_20_LH	CoV_binder_20_HL
445	0.079937684	0.448596047	CoV_binder_4_LH	CoV_binder_8_HL
370	0.040971206	0.448596047	CoV_binder_28	CoV_binder_24_HL
407	0.275579761	0.448596047	CoV_binder_11_LH	CoV_binder_25_HL
500	-0.072454669	0.448596047	CoV_binder_2_LH	CoV_binder_14_LH
355	0.78699848	0.448596047	SARS_VHH72	CoV_binder_8_HL
503	-0.274881792	0.448596047	CoV_binder_18_LH	CoV_binder_13_LH
436	-0.982097443	0.448596047	CoV_binder_7_LH	CoV_binder_24_LH
394	-0.108217168	0.448596047	CoV_binder_11_HL	CoV_binder_2_HL
394	-0.000179557	0.448596047	CoV_binder_1_LH	CoV_binder_20_HL
387	0.370131851	0.448596047	CoV_binder_1_LH	CoV_binder_23_LH
515	0.579127825	0.448596047	CR3022_scFv_LH	CoV_binder_13_HL
324	0.060470281	0.448596047	CoV_binder_5_HL	CoV_binder_9_HL
494	0.082169563	0.448596047	CoV_binder_2_LH	CoV_binder_18_LH
464	-0.079529559	0.448596047	CoV_binder_4_HL	CoV_binder_6_LH
464	-0.005981327	0.448596047	CoV_binder_24_LH	CoV_binder_5_HL
503	0.009240822	0.448596047	CoV_binder_8_HL	CoV_binder_9_HL
443	-0.216569946	0.448596047	CoV_binder_22_LH	CoV_binder_9_LH
487	-0.245306395	0.448596047	CoV_binder_11_LH	CoV_binder_5_HL
370	0.06938073	0.448596047	CoV_binder_18_HL	CoV_binder_8_LH
503	-0.045139188	0.448596047	CoV_binder_21_LH	CoV_binder_5_HL
387	0.565571721	0.448596047	CoV_binder_6_LH	CoV_binder_9_HL
515	-0.138641992	0.448596047	CoV_binder_19_LH	CoV_binder_24_LH
448	0.112416971	0.448596047	CoV_binder_8_LH	CoV_binder_18_LH
371	0.036642511	0.448596047	CoV_binder_25_HL	CoV_binder_21_HL
443	-0.478022463	0.448596047	CoV_binder_21_HL	CoV_binder_13_HL
371	-0.07590713	0.448596047	CoV_binder_11_HL	CoV_binder_26_LH
375	-0.246679685	0.448596047	CoV_binder_17_LH	CR3022_scFv_LH
347	0.621878047	0.448596047	CoV_binder_21_HL	CoV_binder_18_HL
455	-0.32647715	0.448596047	CoV_binder_32	CoV_binder_4_LH
503	0.049485173	0.448596047	CoV_binder_8_HL	CoV_binder_11_LH
407	-0.608936913	0.448596047	CoV_binder_11_LH	CoV_binder_2_LH
487	0.175627321	0.448596047	CoV_binder_5_HL	CoV_binder_4_HL
504	-0.220103735	0.448596047	CoV_binder_18_HL	CoV_binder_8_HL
494	0.072725964	0.448596047	CoV_binder_2_LH	CoV_binder_13_LH
414	-0.071831346	0.448596047	CoV_binder_7_LH	CR3022_scFv_LH
465	0.464919699	0.448596047	CoV_binder_13_HL	CoV_binder_21_HL
457	0.340226321	0.448596047	CoV_binder_18_LH	CoV_binder_5_HL
487	0.038264105	0.448596047	CoV_binder_17_LH	CoV_binder_4_HL
460	-0.097999746	0.448596047	CoV_binder_6_LH	CoV_binder_28
465	0.459072209	0.448596047	CoV_binder_9_LH	CoV_binder_19_LH
518	0.071576987	0.448596047	CoV_binder_18_LH	CoV_binder_11_LH
487	0.119730726	0.448596047	CoV_binder_17_HL	CoV_binder_11_HL
494	0.074220552	0.448596047	CoV_binder_2_LH	CoV_binder_29
347	0.173131478	0.448596047	CoV_binder_21_HL	CoV_binder_27_HL
474	0.039734077	0.448596047	CoV_binder_4_LH	CoV_binder_17_HL
349	0.114649812	0.448596047	CoV_binder_18_LH	CoV_binder_6_LH
408	0.026059008	0.448596047	CoV_binder_31	CoV_binder_19_LH
518	0.026200856	0.448596047	CoV_binder_4_LH	CoV_binder_10_HL
445	0.01845146	0.448596047	CoV_binder_13_LH	CoV_binder_20_LH
504	0.374526056	0.448596047	CoV_binder_8_LH	CoV_binder_26_LH
437	0.419286343	0.448596047	CoV_binder_10_HL	CoV_binder_5_HL
503	0.049500653	0.448596047	CoV_binder_3_LH	CoV_binder_31
515	-0.410080864	0.448596047	CoV_binder_11_HL	CoV_binder_18_LH
518	0.065974993	0.448596047	CoV_binder_15_LH	CoV_binder_13_HL
457	-0.337630352	0.448596047	CoV_binder_22_HL	CoV_binder_6_LH
500	0.035897296	0.448596047	CoV_binder_10_LH	CR3022_scFv_LH
347	-0.210061545	0.448596047	CoV_binder_24_LH	CoV_binder_21_LH
407	-0.225857844	0.448596047	CoV_binder_20_HL	CoV_binder_9_LH
460	0.749321064	0.448596047	CoV_binder_9_LH	CoV_binder_17_HL
456	-0.577577089	0.448596047	CoV_binder_18_HL	CoV_binder_8_LH
448	0.093184347	0.448596047	CoV_binder_24_LH	CoV_binder_6_LH
520	0.125489809	0.448596047	CoV_binder_14_LH	CoV_binder_8_LH
474	-0.384756639	0.448596047	CoV_binder_19_LH	CoV_binder_22_HL
371	0.098267238	0.448596047	CoV_binder_10_LH	CoV_binder_17_LH
448	-0.075940143	0.448596047	CoV_binder_13_HL	CoV_binder_23_LH
487	-0.379787986	0.448596047	CoV_binder_1_LH	CoV_binder_8_HL
445	0.087905983	0.448596047	CoV_binder_23_LH	CoV_binder_24_HL
487	-1.328739006	0.448596047	CoV_binder_26_LH	CoV_binder_10_HL
407	-0.450661321	0.448596047	CoV_binder_11_LH	CoV_binder_13_LH
371	0.018744591	0.448596047	CoV_binder_1_LH	CoV_binder_2_LH
443	-0.002808247	0.448596047	CoV_binder_17_HL	CoV_binder_5_HL
456	-0.130109087	0.448596047	CoV_binder_2_LH	CoV_binder_7_LH
494	0.086680703	0.448596047	CoV_binder_7_LH	CoV_binder_20_HL
371	-0.018744591	0.448596047	CoV_binder_2_LH	CoV_binder_1_LH
500	-0.038028038	0.448596047	CoV_binder_24_LH	CoV_binder_5_HL
408	-0.065498241	0.448596047	CoV_binder_4_LH	CoV_binder_3_HL
487	0.14459355	0.448596047	CoV_binder_16_LH	CoV_binder_15_LH
370	0.051943366	0.448596047	CoV_binder_24_LH	CoV_binder_13_LH
457	0.016602637	0.448596047	CoV_binder_3_LH	CoV_binder_6_LH
408	-0.198359305	0.448596047	CoV_binder_31	CoV_binder_25_HL
518	0.012556381	0.448596047	CoV_binder_2_HL	CoV_binder_20_LH
465	0.297719307	0.448596047	CoV_binder_24_LH	CoV_binder_10_LH
394	-0.065453749	0.448596047	CR3022_scFv_LH	CoV_binder_21_LH
370	0.0361321	0.448596047	CoV_binder_22_LH	CoV_binder_31
500	-0.056959832	0.448596047	CoV_binder_16_LH	CoV_binder_21_LH
394	0.049080562	0.448596047	CoV_binder_28	CoV_binder_4_LH
494	-0.074220552	0.448596047	CoV_binder_29	CoV_binder_2_LH
474	0.071384245	0.448596047	CR3022_scFv_LH	CoV_binder_21_LH
515	0.736532782	0.448596047	CoV_binder_4_HL	CoV_binder_17_HL
370	-0.054129854	0.448596047	CoV_binder_10_LH	CoV_binder_2_LH
518	0.05182904	0.448596047	CoV_binder_17_LH	CoV_binder_29
349	-0.149781278	0.448596047	CoV_binder_18_LH	CoV_binder_8_LH
456	0.56415925	0.448596047	CoV_binder_8_HL	CoV_binder_21_HL
387	0.214938879	0.448596047	CoV_binder_10_HL	CoV_binder_24_LH
487	0.850853644	0.448596047	CoV_binder_22_LH	CoV_binder_1_LH
460	0.091051482	0.448596047	CoV_binder_3_HL	CoV_binder_2_LH
518	-0.054841704	0.448596047	CoV_binder_15_LH	CoV_binder_24_LH
465	-0.10429607	0.448596047	CoV_binder_9_LH	CoV_binder_13_LH
355	0.499703054	0.448596047	CoV_binder_2_LH	CoV_binder_6_LH
436	0.061269662	0.448596047	CoV_binder_7_LH	CoV_binder_14_LH
487	0.191525757	0.448596047	CoV_binder_24_LH	CoV_binder_13_HL
460	0.097999746	0.448596047	CoV_binder_28	CoV_binder_6_LH
371	0.050872419	0.448596047	CoV_binder_1_LH	CoV_binder_8_LH
464	0.42440895	0.448596047	CoV_binder_5_HL	CoV_binder_14_LH
437	0.025838392	0.448596047	CoV_binder_4_HL	CoV_binder_6_LH
443	0.29946938	0.448596047	CoV_binder_4_HL	CoV_binder_18_HL
436	-0.47228776	0.448596047	CoV_binder_7_LH	CoV_binder_9_LH
500	0.038028038	0.448596047	CoV_binder_5_HL	CoV_binder_24_LH
504	0.090656708	0.448596047	CoV_binder_4_HL	CoV_binder_11_LH
494	-0.062707351	0.448596047	CoV_binder_6_LH	CoV_binder_22_LH
394	-0.035696317	0.448596047	CoV_binder_4_LH	CoV_binder_22_LH
500	-0.093577868	0.448596047	CoV_binder_13_HL	CoV_binder_15_LH
437	0.567276243	0.448596047	CoV_binder_4_HL	CoV_binder_18_HL
394	-0.016051719	0.448596047	CoV_binder_2_HL	CoV_binder_19_LH
456	0.230416145	0.448596047	CoV_binder_21_LH	CoV_binder_10_LH
474	0.264049074	0.448596047	CoV_binder_16_LH	CoV_binder_15_LH
494	-0.072725964	0.448596047	CoV_binder_13_LH	CoV_binder_2_LH
375	0.113750891	0.448596047	CoV_binder_11_HL	CoV_binder_2_LH
464	-0.530353527	0.448596047	CoV_binder_1_LH	CoV_binder_5_HL
394	0.040956075	0.448596047	CoV_binder_8_LH	CoV_binder_31
347	0.061223968	0.448596047	CoV_binder_17_LH	CoV_binder_27_HL
370	-0.047956191	0.448596047	CoV_binder_17_LH	CoV_binder_8_LH
394	0.055968888	0.448596047	CoV_binder_2_HL	CoV_binder_20_HL
324	0.160835263	0.448596047	CoV_binder_3_LH	CoV_binder_18_HL
464	0.051934384	0.448596047	CoV_binder_10_HL	CoV_binder_19_LH
465	0.507526336	0.448596047	CoV_binder_7_LH	CoV_binder_1_LH
437	-1.081439939	0.448596047	CoV_binder_21_HL	CoV_binder_11_LH
474	-0.132991772	0.448596047	CoV_binder_24_LH	CoV_binder_22_LH
520	0.065601724	0.448596047	CoV_binder_22_LH	CoV_binder_13_HL
457	-0.14778059	0.448596047	CoV_binder_18_LH	CoV_binder_16_LH
375	-0.187000285	0.448596047	CoV_binder_10_HL	CoV_binder_24_LH
455	0.056970212	0.448596047	CoV_binder_18_LH	CoV_binder_11_HL
461	0.085086738	0.448596047	CoV_binder_13_HL	CoV_binder_7_LH
443	0.211607717	0.448596047	CoV_binder_28	CoV_binder_21_LH
371	0.237350472	0.448596047	CoV_binder_23_LH	CoV_binder_26_LH
414	-0.13714532	0.448596047	CoV_binder_8_HL	CoV_binder_5_HL
487	-0.008255257	0.448596047	CoV_binder_17_HL	CoV_binder_19_LH
414	0.216308643	0.448596047	CoV_binder_11_HL	CoV_binder_24_HL
474	0.060821829	0.448596047	CoV_binder_16_LH	CoV_binder_1_LH
465	0.898613562	0.448596047	CoV_binder_20_HL	CoV_binder_26_LH
445	-0.027709305	0.448596047	CoV_binder_20_LH	CoV_binder_4_LH
394	0.016051719	0.448596047	CoV_binder_19_LH	CoV_binder_2_HL
375	-0.339093968	0.448596047	CoV_binder_6_LH	CoV_binder_16_LH
503	-0.049500653	0.448596047	CoV_binder_31	CoV_binder_3_LH
520	-0.13689822	0.448596047	CoV_binder_6_LH	CoV_binder_5_HL
456	-0.180009649	0.448596047	CoV_binder_14_HL	CoV_binder_22_LH
448	0.073050044	0.448596047	CoV_binder_4_LH	CoV_binder_27_HL
437	0.384586454	0.448596047	CoV_binder_18_LH	CoV_binder_24_HL
448	-0.122890861	0.448596047	CoV_binder_10_LH	CoV_binder_23_LH
515	-0.548805015	0.448596047	CoV_binder_7_LH	CoV_binder_2_LH
347	-0.232505326	0.448596047	CoV_binder_24_LH	CoV_binder_21_HL
387	0.523344328	0.448596047	CoV_binder_13_HL	CoV_binder_23_LH
520	-0.125489809	0.448596047	CoV_binder_8_LH	CoV_binder_14_LH
456	0.219732171	0.448596047	CoV_binder_29	CoV_binder_2_LH
494	-0.070462376	0.448596047	CoV_binder_31	CoV_binder_19_LH
465	0.159877443	0.448596047	CoV_binder_14_LH	CoV_binder_17_HL
518	0.057277457	0.448596047	CoV_binder_11_HL	CoV_binder_9_LH
487	0.759404762	0.448596047	CoV_binder_25_HL	CoV_binder_1_LH
494	0.062707351	0.448596047	CoV_binder_22_LH	CoV_binder_6_LH
407	-0.155523354	0.448596047	CoV_binder_10_HL	CoV_binder_4_HL
464	0.308515243	0.448596047	CoV_binder_9_LH	CoV_binder_23_LH
414	-0.180257333	0.448596047	CoV_binder_19_LH	CoV_binder_14_LH
370	-0.016598098	0.448596047	CoV_binder_24_HL	CoV_binder_18_LH
464	0.003428206	0.448596047	CoV_binder_8_LH	CR3022_scFv_LH
504	-0.123675009	0.448596047	CoV_binder_16_LH	CoV_binder_22_HL
518	-0.06332904	0.448596047	CoV_binder_20_HL	CoV_binder_2_HL
487	0.077787807	0.448596047	CoV_binder_25_HL	CoV_binder_22_HL
515	0.939225318	0.448596047	CoV_binder_4_HL	CoV_binder_18_HL
387	0.109871052	0.448596047	CoV_binder_13_LH	CoV_binder_21_LH
520	0.046696761	0.448596047	CoV_binder_20_HL	CoV_binder_2_HL
460	-0.091051482	0.448596047	CoV_binder_2_LH	CoV_binder_3_HL
443	-0.106671203	0.448596047	CoV_binder_16_LH	CoV_binder_15_LH
355	0.192832429	0.448596047	CoV_binder_29	CoV_binder_31
349	-0.20203998	0.448596047	CoV_binder_24_HL	CoV_binder_24_LH
518	-0.065974993	0.448596047	CoV_binder_13_HL	CoV_binder_15_LH
503	-0.111398771	0.448596047	CoV_binder_24_LH	CoV_binder_26_LH
394	-0.040956075	0.448596047	CoV_binder_31	CoV_binder_8_LH
371	-0.104211422	0.448596047	CoV_binder_11_HL	CoV_binder_20_LH
520	-0.065601724	0.448596047	CoV_binder_13_HL	CoV_binder_22_LH
500	-0.106303531	0.448596047	CoV_binder_2_HL	CoV_binder_2_LH
504	0.086705975	0.448596047	CoV_binder_2_HL	CoV_binder_18_LH
504	0.511901105	0.448596047	CoV_binder_13_LH	CoV_binder_20_LH
407	0.901836866	0.448596047	CoV_binder_2_LH	CoV_binder_21_HL
448	0.222191679	0.448596047	CoV_binder_8_LH	CoV_binder_17_HL
520	0.069388606	0.448596047	CoV_binder_20_HL	CoV_binder_11_HL
448	-0.270288346	0.448596047	CoV_binder_20_HL	CoV_binder_27_HL
375	-0.00620393	0.448596047	CoV_binder_5_HL	CoV_binder_7_LH
515	0.046431209	0.448596047	CoV_binder_31	CoV_binder_24_LH
375	0.272129103	0.448596047	CoV_binder_24_LH	CoV_binder_13_HL
500	0.073806304	0.448596047	CoV_binder_26_LH	CoV_binder_21_HL
474	0.253903539	0.448596047	CoV_binder_1_LH	CoV_binder_8_LH
515	0.712160709	0.448596047	CoV_binder_22_LH	CoV_binder_21_HL
408	0.063019679	0.448596047	CoV_binder_17_LH	CoV_binder_2_HL
370	0.150120407	0.448596047	CoV_binder_10_LH	CoV_binder_21_LH
324	0.079954656	0.448596047	CoV_binder_6_LH	CoV_binder_4_LH
455	-0.056970212	0.448596047	CoV_binder_11_HL	CoV_binder_18_LH
414	0.157443369	0.448596047	CoV_binder_4_LH	CoV_binder_22_HL
460	-0.062875723	0.448596047	CoV_binder_15_LH	CoV_binder_23_LH
504	-0.038848309	0.448596047	CoV_binder_1_LH	CoV_binder_20_HL
445	0.042420116	0.448596047	CoV_binder_24_HL	CoV_binder_28
437	0.289011595	0.448596047	CoV_binder_18_LH	CoV_binder_16_LH
370	0.194801009	0.448596047	CoV_binder_7_LH	CoV_binder_9_HL
375	0.093656277	0.448596047	CoV_binder_8_LH	CoV_binder_6_LH
464	-0.005019512	0.448596047	CoV_binder_5_HL	CoV_binder_28
364	4.44E-16	0.45003246	CoV_binder_2_LH	CoV_binder_2_LH
441	-0.082035088	0.455301896	CoV_binder_8_HL	CoV_binder_10_LH
441	0.056157717	0.455301896	CoV_binder_22_LH	CoV_binder_4_LH
345	0.048398793	0.455301896	CoV_binder_3_LH	CoV_binder_25_HL
413	-0.244102913	0.455301896	CoV_binder_6_LH	CoV_binder_22_LH
352	0.111912408	0.455301896	CoV_binder_10_LH	CoV_binder_5_HL
340	-0.125912934	0.455301896	CoV_binder_13_HL	SARS_VHH72
406	-0.52795222	0.455301896	CoV_binder_25_HL	CoV_binder_32
523	0.106174142	0.455301896	CoV_binder_21_LH	CoV_binder_25_HL
339	0.144379465	0.455301896	CoV_binder_11_HL	CoV_binder_13_LH
485	-0.086044329	0.455301896	CoV_binder_31	CoV_binder_21_HL
485	-0.209767937	0.455301896	CoV_binder_10_LH	CoV_binder_10_HL
430	0.241911806	0.455301896	CoV_binder_18_LH	CoV_binder_11_LH
406	-0.085126398	0.455301896	CoV_binder_4_LH	CoV_binder_24_HL
454	0.429164154	0.455301896	CR3022_scFv_LH	CoV_binder_18_LH
496	0.145100199	0.455301896	CoV_binder_9_HL	CoV_binder_9_LH
471	-0.15792545	0.455301896	CoV_binder_1_LH	CoV_binder_23_LH
441	-0.083392121	0.455301896	CoV_binder_10_HL	CoV_binder_24_LH
406	-1.068722504	0.455301896	CoV_binder_25_HL	CoV_binder_23_LH
413	-0.226812301	0.455301896	CoV_binder_32	CoV_binder_27_HL
426	-0.375098658	0.455301896	CoV_binder_10_LH	CoV_binder_18_LH
517	0.030303551	0.455301896	CoV_binder_10_LH	CR3022_scFv_LH
339	-0.021921113	0.455301896	CoV_binder_9_HL	CoV_binder_1_LH
339	0.095438167	0.455301896	CoV_binder_2_HL	CoV_binder_4_LH
484	-0.55877664	0.455301896	CoV_binder_14_HL	CoV_binder_15_LH
516	0.046404316	0.455301896	CoV_binder_17_HL	CoV_binder_13_LH
339	-0.099875535	0.455301896	CoV_binder_11_LH	CoV_binder_2_HL
470	-0.221947024	0.455301896	CoV_binder_4_HL	CoV_binder_11_LH
406	-0.482721603	0.455301896	CoV_binder_18_LH	CoV_binder_31
340	-0.377459209	0.455301896	CoV_binder_2_HL	CoV_binder_8_HL
517	-0.140243486	0.455301896	CoV_binder_14_LH	CoV_binder_32
332	0.026031893	0.455301896	CoV_binder_17_LH	CoV_binder_2_LH
468	-0.095829411	0.455301896	CoV_binder_6_LH	CoV_binder_24_HL
430	-0.078693467	0.455301896	CoV_binder_1_LH	CoV_binder_13_LH
516	-0.001795251	0.455301896	CoV_binder_26_LH	CoV_binder_2_HL
517	0.140243486	0.455301896	CoV_binder_32	CoV_binder_14_LH
413	-0.341098963	0.455301896	CoV_binder_21_HL	CoV_binder_8_HL
441	0.061105323	0.455301896	CoV_binder_24_HL	CoV_binder_24_LH
339	-0.095438167	0.455301896	CoV_binder_4_LH	CoV_binder_2_HL
340	-0.256692875	0.455301896	CoV_binder_22_LH	CoV_binder_4_HL
516	-0.068018087	0.455301896	CoV_binder_31	CoV_binder_6_LH
516	-0.069484615	0.455301896	CoV_binder_6_LH	CoV_binder_17_HL
352	-0.396283586	0.455301896	CoV_binder_15_LH	CoV_binder_5_HL
485	-0.837538658	0.455301896	CoV_binder_25_HL	CoV_binder_14_HL
352	-0.032517017	0.455301896	CoV_binder_5_HL	CoV_binder_24_HL
332	-0.064852	0.455301896	CoV_binder_18_LH	CoV_binder_22_HL
470	-0.208360293	0.455301896	CoV_binder_10_LH	CoV_binder_25_HL
426	0.107924779	0.455301896	CoV_binder_22_LH	CoV_binder_19_LH
496	0.181108875	0.455301896	CoV_binder_4_HL	CoV_binder_11_HL
470	-0.085193208	0.455301896	CoV_binder_29	CoV_binder_24_HL
484	-0.313181481	0.455301896	CoV_binder_21_HL	CoV_binder_8_LH
485	-0.015245842	0.455301896	CoV_binder_11_HL	CoV_binder_21_LH
339	0.121568426	0.455301896	CoV_binder_24_LH	CoV_binder_20_LH
496	-0.181108875	0.455301896	CoV_binder_11_HL	CoV_binder_4_HL
426	-0.020321099	0.455301896	CoV_binder_20_HL	CoV_binder_20_LH
496	-0.171083697	0.455301896	CoV_binder_3_LH	CoV_binder_2_HL
517	0.058653104	0.455301896	CoV_binder_19_LH	CoV_binder_23_LH
523	0.055039126	0.455301896	CoV_binder_28	CoV_binder_4_LH
470	-0.077053781	0.455301896	CoV_binder_13_HL	CoV_binder_8_LH
468	0.10618447	0.455301896	CoV_binder_32	CoV_binder_10_LH
516	0.057344096	0.455301896	CoV_binder_18_LH	CoV_binder_28
441	0.000118809	0.455301896	CoV_binder_13_HL	CoV_binder_4_HL
352	-0.206555804	0.455301896	CoV_binder_10_HL	CoV_binder_22_HL
413	0.242065119	0.455301896	CoV_binder_3_HL	CoV_binder_13_HL
468	-0.330486491	0.455301896	CoV_binder_27_HL	CoV_binder_14_LH
484	0.150447769	0.455301896	CoV_binder_20_HL	CoV_binder_18_LH
523	-0.019211452	0.455301896	CoV_binder_10_LH	CoV_binder_18_LH
426	0.096390248	0.455301896	CoV_binder_20_LH	CoV_binder_17_HL
413	-0.089065195	0.455301896	CoV_binder_11_HL	CoV_binder_24_HL
485	0.090782163	0.455301896	CR3022_scFv_LH	SARS_VHH72
441	-0.066993321	0.455301896	CoV_binder_22_HL	CoV_binder_22_LH
332	0.016829788	0.455301896	CoV_binder_6_LH	CoV_binder_24_HL
406	0.072075219	0.455301896	CoV_binder_3_HL	CoV_binder_29
345	-0.154675635	0.455301896	CoV_binder_25_HL	CoV_binder_2_HL
340	0.242902801	0.455301896	CoV_binder_21_LH	CoV_binder_32
468	-0.095717906	0.455301896	CoV_binder_4_LH	CoV_binder_8_HL
485	-0.211186036	0.455301896	CoV_binder_19_LH	CoV_binder_3_LH
426	-0.119693384	0.455301896	CoV_binder_8_HL	CoV_binder_15_LH
332	0.050805923	0.455301896	CoV_binder_21_LH	CoV_binder_4_LH
470	0.058106098	0.455301896	CoV_binder_5_HL	CoV_binder_18_LH
517	0.030598035	0.455301896	CoV_binder_18_LH	CoV_binder_11_LH
339	0.054013513	0.455301896	CoV_binder_18_LH	CoV_binder_22_HL
516	0.051019045	0.455301896	CoV_binder_17_HL	CoV_binder_17_LH
517	0.075029464	0.455301896	CoV_binder_6_LH	CoV_binder_25_HL
406	-0.39428385	0.455301896	CoV_binder_22_HL	CoV_binder_19_LH
484	-0.150447769	0.455301896	CoV_binder_18_LH	CoV_binder_20_HL
485	0.135799797	0.455301896	CoV_binder_8_HL	CoV_binder_17_HL
516	0.204400425	0.455301896	CoV_binder_20_HL	CoV_binder_25_HL
345	0.011365517	0.455301896	CoV_binder_2_LH	CoV_binder_10_HL
516	-0.004600166	0.455301896	CoV_binder_17_HL	SARS_VHH72
430	-0.301795689	0.455301896	CoV_binder_20_HL	CoV_binder_32
485	0.047576714	0.455301896	CoV_binder_24_LH	CoV_binder_10_HL
470	-0.092664789	0.455301896	CoV_binder_20_LH	CoV_binder_9_LH
484	0.204315682	0.455301896	CoV_binder_16_LH	CoV_binder_10_HL
406	0.066379623	0.455301896	CoV_binder_3_LH	CoV_binder_20_LH
441	-0.275791409	0.455301896	CoV_binder_5_HL	CoV_binder_18_LH
406	-0.111723124	0.455301896	CoV_binder_4_LH	CoV_binder_20_HL
339	0.077071629	0.455301896	CoV_binder_6_LH	CoV_binder_1_LH
406	-0.043754603	0.455301896	CoV_binder_4_LH	CoV_binder_22_LH
413	-0.175682047	0.455301896	CoV_binder_11_LH	CoV_binder_21_LH
340	0.284885501	0.455301896	CoV_binder_10_LH	CoV_binder_14_LH
430	0.165827565	0.455301896	CoV_binder_19_LH	CoV_binder_13_HL
340	0.050798974	0.455301896	CoV_binder_13_HL	CoV_binder_22_HL
468	-0.036420683	0.455301896	CoV_binder_2_LH	CoV_binder_24_HL
471	0.074916355	0.455301896	CoV_binder_16_LH	CoV_binder_22_LH
516	-0.001778913	0.455301896	CoV_binder_15_LH	CoV_binder_26_LH
471	0.134993491	0.455301896	CoV_binder_3_LH	CoV_binder_19_LH
517	-0.016439454	0.455301896	CoV_binder_11_HL	CoV_binder_18_LH
441	0.151090858	0.455301896	CoV_binder_3_HL	CoV_binder_8_LH
413	0.161956373	0.455301896	CoV_binder_24_HL	CoV_binder_32
406	-0.575320136	0.455301896	CoV_binder_6_LH	CoV_binder_14_HL
332	-0.071888128	0.455301896	CoV_binder_31	CoV_binder_3_HL
406	-0.401725417	0.455301896	CoV_binder_20_HL	CoV_binder_19_LH
516	-0.120867006	0.455301896	CoV_binder_17_LH	CoV_binder_3_LH
484	-0.086694984	0.455301896	CoV_binder_18_HL	CoV_binder_16_LH
340	0.451051992	0.455301896	CoV_binder_8_HL	CoV_binder_32
340	0.686822554	0.455301896	CoV_binder_11_HL	CoV_binder_19_LH
468	0.008348481	0.455301896	CoV_binder_6_LH	CR3022_scFv_LH
332	-0.18669675	0.455301896	CR3022_scFv_LH	CoV_binder_23_LH
332	0.085045698	0.455301896	CoV_binder_3_HL	CoV_binder_13_LH
484	-0.184749658	0.455301896	CoV_binder_2_LH	CoV_binder_20_HL
484	-0.067083338	0.455301896	CoV_binder_18_LH	CoV_binder_14_LH
470	0.221947024	0.455301896	CoV_binder_11_LH	CoV_binder_4_HL
426	0.100205532	0.455301896	SARS_VHH72	CoV_binder_3_LH
470	-0.122430629	0.455301896	CR3022_scFv_LH	CoV_binder_28
517	0.14371177	0.455301896	CoV_binder_7_LH	CoV_binder_25_HL
516	0.004600166	0.455301896	SARS_VHH72	CoV_binder_17_HL
523	-0.006672014	0.455301896	CoV_binder_21_HL	CoV_binder_26_LH
485	-0.130260435	0.455301896	CoV_binder_1_LH	CoV_binder_3_HL
485	0.156279932	0.455301896	CoV_binder_14_LH	CoV_binder_27_HL
441	-0.047808069	0.455301896	CoV_binder_29	CoV_binder_11_HL
430	0.122159121	0.455301896	CoV_binder_11_HL	CoV_binder_8_HL
496	-0.109071008	0.455301896	CoV_binder_22_LH	CoV_binder_1_LH
426	0.346114163	0.455301896	CoV_binder_24_LH	CoV_binder_8_HL
470	-0.06073068	0.455301896	CoV_binder_28	CoV_binder_8_LH
413	-0.036610619	0.455301896	CoV_binder_14_LH	CoV_binder_22_LH
352	0.273121417	0.455301896	CoV_binder_4_LH	CoV_binder_8_HL
345	0.112802695	0.455301896	CoV_binder_20_LH	CoV_binder_6_LH
345	-0.14972165	0.455301896	CoV_binder_24_HL	CoV_binder_18_HL
430	0.070899421	0.455301896	CoV_binder_4_LH	CoV_binder_19_LH
517	-0.053865804	0.455301896	CoV_binder_22_HL	CoV_binder_2_HL
523	-0.072408263	0.455301896	CoV_binder_7_LH	CoV_binder_14_LH
352	-0.151132871	0.455301896	CoV_binder_24_LH	CoV_binder_2_LH
426	-0.294031668	0.455301896	CoV_binder_9_LH	CoV_binder_3_LH
484	-0.19123715	0.455301896	CoV_binder_24_HL	CoV_binder_11_LH
470	0.074759243	0.455301896	CoV_binder_25_HL	CoV_binder_4_LH
339	0.033406762	0.455301896	CoV_binder_18_LH	CoV_binder_16_LH
406	-0.195693639	0.455301896	CoV_binder_17_LH	CR3022_scFv_LH
406	-0.471395677	0.455301896	CoV_binder_20_LH	CoV_binder_14_HL
430	-0.274500535	0.455301896	CoV_binder_2_LH	CR3022_scFv_LH
426	0.190261177	0.455301896	CoV_binder_3_LH	CoV_binder_19_LH
426	-0.041122126	0.455301896	CoV_binder_17_LH	CoV_binder_4_HL
426	-0.522419148	0.455301896	CoV_binder_13_LH	SARS_VHH72
426	0.140550866	0.455301896	CoV_binder_11_LH	CoV_binder_7_LH
523	-0.066367434	0.455301896	CoV_binder_19_LH	CoV_binder_24_HL
430	0.149566095	0.455301896	CoV_binder_14_LH	CoV_binder_8_LH
485	0.230348794	0.455301896	CoV_binder_16_LH	CoV_binder_20_HL
468	-0.051277294	0.455301896	CoV_binder_6_LH	CoV_binder_20_HL
339	0.095630451	0.455301896	CoV_binder_20_HL	CoV_binder_32
496	-0.078274118	0.455301896	CoV_binder_29	CoV_binder_8_HL
426	-0.162912398	0.455301896	CoV_binder_7_LH	CoV_binder_11_HL
484	-0.014260646	0.455301896	CoV_binder_17_LH	CoV_binder_18_LH
516	0.102857113	0.455301896	SARS_VHH72	CoV_binder_21_HL
516	-0.124438685	0.455301896	CoV_binder_22_HL	CoV_binder_13_LH
517	-0.01959116	0.455301896	CoV_binder_16_LH	CoV_binder_9_LH
332	0.18669675	0.455301896	CoV_binder_23_LH	CR3022_scFv_LH
517	-0.12094458	0.455301896	CoV_binder_23_LH	CoV_binder_15_LH
484	-0.014527557	0.455301896	CoV_binder_9_LH	CoV_binder_10_LH
340	0.131144574	0.455301896	CoV_binder_14_LH	CoV_binder_32
496	-0.072760839	0.455301896	CoV_binder_29	CoV_binder_24_LH
516	-0.091726284	0.455301896	CoV_binder_14_LH	CoV_binder_16_LH
430	0.135688847	0.455301896	CoV_binder_3_HL	CoV_binder_8_LH
340	0.458216473	0.455301896	CoV_binder_8_LH	CoV_binder_20_HL
430	0.063909604	0.455301896	CoV_binder_19_LH	CoV_binder_24_HL
332	-0.145916899	0.455301896	CoV_binder_20_LH	CoV_binder_25_HL
426	-0.126336302	0.455301896	CoV_binder_22_HL	CoV_binder_18_LH
406	-0.281048903	0.455301896	CoV_binder_4_LH	CoV_binder_4_HL
430	0.577768744	0.455301896	CoV_binder_18_HL	CoV_binder_17_HL
406	0.029841259	0.455301896	CoV_binder_24_LH	CoV_binder_17_HL
332	-0.033462269	0.455301896	CoV_binder_19_LH	CoV_binder_5_HL
345	0.053259831	0.455301896	CoV_binder_23_LH	CoV_binder_1_LH
406	-0.249810486	0.455301896	CoV_binder_4_HL	CR3022_scFv_LH
426	-0.195344063	0.455301896	CoV_binder_11_HL	CoV_binder_13_HL
484	0.209312531	0.455301896	CoV_binder_22_LH	CoV_binder_17_HL
496	-0.145100199	0.455301896	CoV_binder_9_LH	CoV_binder_9_HL
516	-0.092590869	0.455301896	CoV_binder_25_HL	CoV_binder_11_HL
471	0.259914127	0.455301896	CoV_binder_19_LH	CoV_binder_20_LH
332	-0.080395904	0.455301896	CoV_binder_15_LH	CoV_binder_7_LH
430	0.162398705	0.455301896	CoV_binder_21_LH	CoV_binder_8_LH
485	0.094040872	0.455301896	CoV_binder_11_LH	CoV_binder_17_LH
352	-0.081077261	0.455301896	CoV_binder_6_LH	CoV_binder_3_HL
470	-0.157047531	0.455301896	CoV_binder_17_LH	CoV_binder_22_LH
413	0.154442853	0.455301896	CoV_binder_10_HL	CoV_binder_2_LH
426	-0.079608111	0.455301896	CoV_binder_31	CoV_binder_4_LH
441	-0.280582546	0.455301896	CoV_binder_9_HL	CoV_binder_17_LH
441	-0.340357638	0.455301896	CoV_binder_14_LH	CoV_binder_20_HL
332	0.026677988	0.455301896	CoV_binder_14_LH	CoV_binder_27_HL
426	-0.030909482	0.455301896	CoV_binder_3_HL	CoV_binder_2_LH
413	-0.310835966	0.455301896	CoV_binder_6_LH	CoV_binder_22_HL
523	-0.106174142	0.455301896	CoV_binder_25_HL	CoV_binder_21_LH
441	0.140457967	0.455301896	CoV_binder_16_LH	CoV_binder_29
516	0.228797803	0.455301896	CoV_binder_3_LH	CoV_binder_19_LH
523	-0.046327687	0.455301896	CoV_binder_3_LH	CoV_binder_7_LH
468	0.117140051	0.455301896	CoV_binder_24_HL	CoV_binder_2_HL
523	0.048717631	0.455301896	CoV_binder_17_HL	CoV_binder_15_LH
523	0.072408263	0.455301896	CoV_binder_14_LH	CoV_binder_7_LH
345	0.054628344	0.455301896	CoV_binder_31	CoV_binder_13_HL
352	0.403292643	0.455301896	CoV_binder_17_LH	CoV_binder_1_LH
340	-0.039103856	0.455301896	CoV_binder_16_LH	CoV_binder_1_LH
352	-0.018683803	0.455301896	CoV_binder_8_HL	CoV_binder_22_LH
485	0.393310031	0.455301896	CoV_binder_21_HL	CoV_binder_26_LH
352	-0.077466813	0.455301896	CoV_binder_3_LH	CoV_binder_4_HL
468	-0.115079219	0.455301896	CoV_binder_21_LH	CoV_binder_10_LH
345	-0.112802695	0.455301896	CoV_binder_6_LH	CoV_binder_20_LH
470	-0.221297415	0.455301896	CoV_binder_8_LH	CoV_binder_11_LH
470	0.085193208	0.455301896	CoV_binder_24_HL	CoV_binder_29
517	0.031346813	0.455301896	CoV_binder_20_HL	CoV_binder_14_LH
413	-0.103967816	0.455301896	CoV_binder_4_HL	CoV_binder_7_LH
470	0.013231476	0.455301896	CoV_binder_9_HL	CoV_binder_17_HL
484	0.181072275	0.455301896	CoV_binder_32	CoV_binder_23_LH
470	0.077053781	0.455301896	CoV_binder_8_LH	CoV_binder_13_HL
430	-0.066531306	0.455301896	CoV_binder_31	CoV_binder_6_LH
523	-0.102144684	0.455301896	CoV_binder_14_HL	CoV_binder_14_LH
339	0.197668282	0.455301896	CoV_binder_14_LH	CoV_binder_23_LH
340	-0.5650971	0.455301896	CoV_binder_20_LH	CR3022_scFv_LH
413	-0.150144997	0.455301896	CoV_binder_20_LH	CoV_binder_11_HL
516	-0.046404316	0.455301896	CoV_binder_13_LH	CoV_binder_17_HL
430	-0.140589038	0.455301896	CoV_binder_24_HL	CR3022_scFv_LH
339	0.061769732	0.455301896	CoV_binder_24_LH	CoV_binder_22_HL
345	0.108658308	0.455301896	CoV_binder_7_LH	CoV_binder_4_LH
352	-0.183612846	0.455301896	CoV_binder_22_LH	CoV_binder_18_LH
484	0.014527557	0.455301896	CoV_binder_10_LH	CoV_binder_9_LH
339	-0.17177471	0.455301896	CoV_binder_8_HL	CoV_binder_5_HL
406	-0.48207525	0.455301896	CoV_binder_14_LH	CoV_binder_14_HL
485	-0.207305121	0.455301896	CoV_binder_16_LH	CoV_binder_19_LH
441	0.023886477	0.455301896	CoV_binder_22_HL	CoV_binder_6_LH
441	-0.342171726	0.455301896	CoV_binder_9_HL	CoV_binder_24_LH
523	0.018417193	0.455301896	CoV_binder_14_LH	CoV_binder_19_LH
441	0.415231792	0.455301896	CoV_binder_24_HL	CoV_binder_18_HL
485	0.754407046	0.455301896	CoV_binder_1_LH	CoV_binder_26_LH
430	-0.069367367	0.455301896	CoV_binder_24_LH	CoV_binder_14_LH
430	0.173577517	0.455301896	CoV_binder_20_LH	CoV_binder_20_HL
426	0.742136956	0.455301896	CoV_binder_18_LH	CoV_binder_14_HL
468	0.048564224	0.455301896	CoV_binder_1_LH	CoV_binder_9_HL
523	-0.131044138	0.455301896	CoV_binder_14_HL	CoV_binder_2_HL
516	0.07702663	0.455301896	CoV_binder_21_HL	CoV_binder_18_HL
485	0.357426921	0.455301896	CoV_binder_21_HL	CoV_binder_10_LH
426	-0.167366768	0.455301896	CoV_binder_4_HL	CoV_binder_28
426	0.033316557	0.455301896	CoV_binder_4_HL	CoV_binder_13_LH
485	0.120796585	0.455301896	CoV_binder_8_HL	CoV_binder_26_LH
430	-0.008178912	0.455301896	CoV_binder_20_LH	CoV_binder_16_LH
470	-0.02254115	0.455301896	CoV_binder_22_LH	CoV_binder_3_LH
470	0.287111164	0.455301896	CoV_binder_3_LH	CoV_binder_20_LH
426	-0.227616235	0.455301896	CoV_binder_4_LH	CoV_binder_3_LH
426	0.369924615	0.455301896	CoV_binder_29	CoV_binder_17_LH
484	0.067083338	0.455301896	CoV_binder_14_LH	CoV_binder_18_LH
339	-0.047150298	0.455301896	CoV_binder_24_HL	CoV_binder_25_HL
426	-0.29430826	0.455301896	CoV_binder_10_LH	CoV_binder_13_HL
426	0.051797605	0.455301896	CoV_binder_20_HL	CoV_binder_26_LH
496	0.131154945	0.455301896	CoV_binder_21_HL	CoV_binder_3_LH
413	-0.509665131	0.455301896	CoV_binder_1_LH	CoV_binder_8_HL
413	-0.154442853	0.455301896	CoV_binder_2_LH	CoV_binder_10_HL
339	-0.150424115	0.455301896	CoV_binder_8_LH	CoV_binder_28
484	-0.042003086	0.455301896	CoV_binder_13_LH	CoV_binder_10_LH
340	-0.602208092	0.455301896	CoV_binder_19_LH	CoV_binder_4_LH
485	-0.094040872	0.455301896	CoV_binder_17_LH	CoV_binder_11_LH
441	-0.208097816	0.455301896	CoV_binder_15_LH	CoV_binder_22_LH
485	0.066846561	0.455301896	CoV_binder_5_HL	CoV_binder_21_HL
406	-0.516340932	0.455301896	CoV_binder_4_LH	CoV_binder_31
470	-0.074759243	0.455301896	CoV_binder_4_LH	CoV_binder_25_HL
430	-0.175305497	0.455301896	CoV_binder_20_HL	CoV_binder_28
471	-0.146275262	0.455301896	CoV_binder_18_HL	CoV_binder_15_LH
406	-0.055963215	0.455301896	CoV_binder_24_HL	CoV_binder_18_HL
340	0.043489688	0.455301896	CoV_binder_24_LH	CoV_binder_8_LH
339	0.112541671	0.455301896	CoV_binder_7_LH	CoV_binder_3_LH
339	-0.054927827	0.455301896	CoV_binder_11_HL	CoV_binder_2_HL
352	0.116332186	0.455301896	CoV_binder_8_LH	CoV_binder_20_LH
426	0.222315323	0.455301896	CoV_binder_4_LH	CoV_binder_6_LH
426	-0.172569246	0.455301896	CoV_binder_7_LH	CoV_binder_31
468	-0.072310853	0.455301896	CoV_binder_15_LH	CoV_binder_20_HL
468	-0.10496604	0.455301896	CoV_binder_22_LH	CoV_binder_19_LH
332	0.080395904	0.455301896	CoV_binder_7_LH	CoV_binder_15_LH
332	-0.026031893	0.455301896	CoV_binder_2_LH	CoV_binder_17_LH
426	-0.258263301	0.455301896	CoV_binder_7_LH	CoV_binder_28
430	-0.078582288	0.455301896	CoV_binder_28	CoV_binder_4_HL
430	-0.024388804	0.455301896	CoV_binder_9_HL	CoV_binder_2_LH
468	0.130212181	0.455301896	CoV_binder_2_LH	CoV_binder_10_HL
516	-0.094627069	0.455301896	CoV_binder_1_LH	CoV_binder_3_LH
406	0.469405119	0.455301896	CoV_binder_13_LH	CoV_binder_26_LH
470	0.157047531	0.455301896	CoV_binder_22_LH	CoV_binder_17_LH
523	-0.08506161	0.455301896	CoV_binder_25_HL	CoV_binder_22_LH
484	-0.02462519	0.455301896	CoV_binder_11_LH	CoV_binder_19_LH
352	-0.440295584	0.455301896	CoV_binder_25_HL	CoV_binder_11_LH
496	0.036940496	0.455301896	CoV_binder_29	CoV_binder_25_HL
352	0.138924327	0.455301896	CoV_binder_21_LH	CoV_binder_16_LH
413	-0.036985833	0.455301896	CoV_binder_18_LH	CoV_binder_4_HL
523	0.13865562	0.455301896	CoV_binder_21_HL	CoV_binder_20_LH
340	-0.214048945	0.455301896	CoV_binder_19_LH	CoV_binder_1_LH
426	0.238762582	0.455301896	CoV_binder_22_LH	CoV_binder_26_LH
441	0.055417293	0.455301896	CoV_binder_20_LH	CoV_binder_17_LH
345	-0.257367349	0.455301896	CoV_binder_17_HL	CoV_binder_19_LH
516	0.136829494	0.455301896	CoV_binder_4_LH	CoV_binder_32
468	-0.120318067	0.455301896	CoV_binder_21_LH	CoV_binder_2_LH
523	-0.04875877	0.455301896	CoV_binder_31	CoV_binder_17_LH
470	0.092664789	0.455301896	CoV_binder_9_LH	CoV_binder_20_LH
517	0.053865804	0.455301896	CoV_binder_2_HL	CoV_binder_22_HL
468	-0.067231112	0.455301896	CoV_binder_28	CoV_binder_19_LH
332	-0.096045349	0.455301896	CoV_binder_5_HL	CoV_binder_32
468	0.061031804	0.455301896	CoV_binder_6_LH	CoV_binder_24_LH
523	-0.036642315	0.455301896	CoV_binder_22_LH	CoV_binder_20_LH
484	-0.204315682	0.455301896	CoV_binder_10_HL	CoV_binder_16_LH
516	-0.051019045	0.455301896	CoV_binder_17_LH	CoV_binder_17_HL
345	-0.048398793	0.455301896	CoV_binder_25_HL	CoV_binder_3_LH
339	0.233339532	0.455301896	CoV_binder_19_LH	CoV_binder_32
441	-0.487676256	0.455301896	CoV_binder_18_HL	CoV_binder_19_LH
339	0.205104509	0.455301896	CoV_binder_7_LH	CoV_binder_23_LH
339	-0.092974882	0.455301896	CoV_binder_5_HL	CoV_binder_14_LH
471	-0.053953211	0.455301896	CoV_binder_22_HL	CoV_binder_14_LH
339	0.086012451	0.455301896	CoV_binder_17_HL	CoV_binder_20_LH
441	-0.025241696	0.455301896	CoV_binder_31	CoV_binder_8_HL
406	-0.826467237	0.455301896	CoV_binder_6_LH	CoV_binder_21_LH
430	-0.396365012	0.455301896	CoV_binder_5_HL	CoV_binder_18_HL
516	0.092590869	0.455301896	CoV_binder_11_HL	CoV_binder_25_HL
430	-0.150973089	0.455301896	CoV_binder_5_HL	CoV_binder_23_LH
441	-0.315581391	0.455301896	CoV_binder_21_HL	CoV_binder_2_LH
485	0.209767937	0.455301896	CoV_binder_10_HL	CoV_binder_10_LH
517	0.035526137	0.455301896	CoV_binder_21_HL	CoV_binder_2_LH
468	0.01467766	0.455301896	CoV_binder_6_LH	CoV_binder_7_LH
339	0.10041111	0.455301896	CoV_binder_7_LH	CoV_binder_5_HL
345	-0.149436157	0.455301896	CoV_binder_21_LH	CoV_binder_7_LH
332	-0.016829788	0.455301896	CoV_binder_24_HL	CoV_binder_6_LH
413	0.131424992	0.455301896	CoV_binder_10_HL	CoV_binder_4_LH
406	-0.428322143	0.455301896	CoV_binder_24_HL	CoV_binder_19_LH
406	0.682162893	0.455301896	CoV_binder_17_LH	CoV_binder_25_HL
345	0.063443921	0.455301896	CoV_binder_8_HL	CoV_binder_26_LH
430	0.078693467	0.455301896	CoV_binder_13_LH	CoV_binder_1_LH
430	-0.281051356	0.455301896	CoV_binder_10_HL	CR3022_scFv_LH
332	0.071888128	0.455301896	CoV_binder_3_HL	CoV_binder_31
484	0.074796872	0.455301896	CoV_binder_5_HL	CoV_binder_10_LH
470	-0.068397057	0.455301896	CoV_binder_24_HL	CoV_binder_32
406	-0.12755273	0.455301896	CoV_binder_20_HL	CoV_binder_8_HL
406	-0.09733501	0.455301896	CoV_binder_22_LH	CoV_binder_18_HL
352	0.033011146	0.455301896	CoV_binder_28	CoV_binder_18_LH
516	-0.344490071	0.455301896	CoV_binder_21_HL	CoV_binder_24_HL
413	-0.082300624	0.455301896	CoV_binder_2_HL	CoV_binder_8_LH
516	0.242389385	0.455301896	CoV_binder_11_LH	CoV_binder_20_LH
426	-0.208592607	0.455301896	CoV_binder_5_HL	CoV_binder_11_HL
352	-0.008014361	0.455301896	CoV_binder_13_HL	CoV_binder_23_LH
426	-0.083585402	0.455301896	CoV_binder_10_LH	CoV_binder_15_LH
517	0.12094458	0.455301896	CoV_binder_15_LH	CoV_binder_23_LH
470	0.221297415	0.455301896	CoV_binder_11_LH	CoV_binder_8_LH
426	-0.182651999	0.455301896	CoV_binder_8_HL	CoV_binder_20_HL
332	-0.034227669	0.455301896	CoV_binder_18_LH	CoV_binder_10_LH
332	0.096045349	0.455301896	CoV_binder_32	CoV_binder_5_HL
496	0.078274118	0.455301896	CoV_binder_8_HL	CoV_binder_29
352	0.393043648	0.455301896	CoV_binder_11_LH	CoV_binder_10_LH
339	-0.121568426	0.455301896	CoV_binder_20_LH	CoV_binder_24_LH
406	0.411694698	0.455301896	CR3022_scFv_LH	CoV_binder_22_HL
523	0.140208606	0.455301896	CoV_binder_26_LH	CoV_binder_14_HL
430	-0.107622704	0.455301896	CoV_binder_9_LH	CR3022_scFv_LH
426	0.449931558	0.455301896	CoV_binder_3_LH	CoV_binder_6_LH
468	0.117842424	0.455301896	CoV_binder_17_LH	CoV_binder_18_HL
426	-0.013192678	0.455301896	CoV_binder_31	CoV_binder_9_LH
517	-0.031346813	0.455301896	CoV_binder_14_LH	CoV_binder_20_HL
470	0.049484405	0.455301896	CoV_binder_32	CoV_binder_5_HL
470	-0.175982768	0.455301896	CoV_binder_19_LH	CoV_binder_32
340	-0.126951642	0.455301896	CoV_binder_20_LH	CoV_binder_21_LH
471	-0.133580521	0.455301896	CoV_binder_5_HL	CoV_binder_22_LH
441	0.280582546	0.455301896	CoV_binder_17_LH	CoV_binder_9_HL
345	0.15747091	0.455301896	CoV_binder_9_HL	CoV_binder_31
430	0.123283927	0.455301896	CoV_binder_19_LH	CoV_binder_22_LH
416	1.278230631	0.455301896	CR3022_scFv_LH	CoV_binder_15_LH
345	-0.011365517	0.455301896	CoV_binder_10_HL	CoV_binder_2_LH
345	-0.108658308	0.455301896	CoV_binder_4_LH	CoV_binder_7_LH
406	-0.282852765	0.455301896	CoV_binder_2_HL	CoV_binder_3_HL
441	0.025241696	0.455301896	CoV_binder_8_HL	CoV_binder_31
516	-0.074281608	0.455301896	CoV_binder_18_HL	CoV_binder_32
340	-0.152443784	0.455301896	CoV_binder_2_HL	CoV_binder_1_LH
516	-0.075198764	0.455301896	CoV_binder_11_HL	CoV_binder_7_LH
471	-0.016820429	0.455301896	CoV_binder_9_HL	CoV_binder_2_HL
345	-0.054628344	0.455301896	CoV_binder_13_HL	CoV_binder_31
340	-0.018598266	0.455301896	CoV_binder_9_LH	CoV_binder_14_LH
352	-0.004356869	0.455301896	CoV_binder_20_HL	CoV_binder_18_HL
426	0.306651579	0.455301896	CoV_binder_2_LH	CoV_binder_5_HL
406	-0.021924921	0.455301896	CoV_binder_22_HL	CoV_binder_18_HL
468	-0.90028696	0.455301896	CoV_binder_26_LH	CoV_binder_11_HL
470	0.040663718	0.455301896	CoV_binder_31	CR3022_scFv_LH
523	0.08506161	0.455301896	CoV_binder_22_LH	CoV_binder_25_HL
345	0.128069294	0.455301896	CoV_binder_8_HL	CoV_binder_18_HL
468	-0.008348481	0.455301896	CR3022_scFv_LH	CoV_binder_6_LH
339	0.046405744	0.455301896	CoV_binder_6_LH	CoV_binder_17_HL
352	-0.411294802	0.455301896	CoV_binder_1_LH	CoV_binder_26_LH
413	0.00736686	0.455301896	CoV_binder_29	CoV_binder_3_LH
516	0.094823669	0.455301896	CoV_binder_20_LH	CoV_binder_22_HL
523	-0.133344302	0.455301896	CoV_binder_10_HL	CoV_binder_6_LH
523	-0.13865562	0.455301896	CoV_binder_20_LH	CoV_binder_21_HL
352	-0.064871623	0.455301896	CoV_binder_24_HL	CoV_binder_4_HL
340	0.160911096	0.455301896	CoV_binder_7_LH	CoV_binder_24_HL
339	-0.077071629	0.455301896	CoV_binder_1_LH	CoV_binder_6_LH
413	-0.137409922	0.455301896	CoV_binder_1_LH	CoV_binder_18_HL
426	0.208488894	0.455301896	CoV_binder_28	CoV_binder_17_LH
441	0.070756095	0.455301896	CoV_binder_21_LH	CoV_binder_5_HL
352	-0.75918678	0.455301896	CoV_binder_19_LH	CoV_binder_11_LH
484	0.042003086	0.455301896	CoV_binder_10_LH	CoV_binder_13_LH
340	-0.094255155	0.455301896	CoV_binder_13_LH	CoV_binder_13_HL
516	-0.057344096	0.455301896	CoV_binder_28	CoV_binder_18_LH
516	0.120867006	0.455301896	CoV_binder_3_LH	CoV_binder_17_LH
523	0.006672014	0.455301896	CoV_binder_26_LH	CoV_binder_21_HL
332	-0.085045698	0.455301896	CoV_binder_13_LH	CoV_binder_3_HL
471	-0.074916355	0.455301896	CoV_binder_22_LH	CoV_binder_16_LH
345	0.052150255	0.455301896	CoV_binder_3_HL	CoV_binder_10_LH
523	-0.103800171	0.455301896	CoV_binder_7_LH	CoV_binder_21_HL
340	-0.427263004	0.455301896	CoV_binder_16_LH	CoV_binder_4_LH
406	-0.029366489	0.455301896	CoV_binder_20_HL	CoV_binder_18_HL
471	0.133580521	0.455301896	CoV_binder_22_LH	CoV_binder_5_HL
523	0.04875877	0.455301896	CoV_binder_17_LH	CoV_binder_31
352	0.074218108	0.455301896	CoV_binder_16_LH	CoV_binder_24_LH
484	0.010567391	0.455301896	CoV_binder_13_HL	CoV_binder_17_LH
517	-0.037851157	0.455301896	CoV_binder_8_HL	CoV_binder_9_LH
339	-0.046405744	0.455301896	CoV_binder_17_HL	CoV_binder_6_LH
352	-0.78378862	0.455301896	CoV_binder_2_HL	CoV_binder_11_LH
345	0.149436157	0.455301896	CoV_binder_7_LH	CoV_binder_21_LH
441	0.342171726	0.455301896	CoV_binder_24_LH	CoV_binder_9_HL
426	0.15589989	0.455301896	CoV_binder_9_LH	CoV_binder_6_LH
352	0.18193977	0.455301896	CoV_binder_3_HL	CoV_binder_19_LH
441	-0.099533278	0.455301896	CoV_binder_1_LH	CoV_binder_24_LH
471	0.144476792	0.455301896	CoV_binder_23_LH	CoV_binder_10_LH
516	-0.35371861	0.455301896	CoV_binder_14_LH	CoV_binder_24_HL
413	-0.085015469	0.455301896	CoV_binder_2_HL	CoV_binder_10_HL
517	-0.025464897	0.455301896	CoV_binder_11_LH	CoV_binder_13_HL
430	-0.099843734	0.455301896	CoV_binder_3_HL	CoV_binder_5_HL
470	-0.040663718	0.455301896	CR3022_scFv_LH	CoV_binder_31
339	0.099875535	0.455301896	CoV_binder_2_HL	CoV_binder_11_LH
517	0.037851157	0.455301896	CoV_binder_9_LH	CoV_binder_8_HL
352	-0.182636549	0.455301896	CoV_binder_13_HL	CoV_binder_24_HL
430	0.154068405	0.455301896	CoV_binder_4_LH	CoV_binder_10_LH
430	0.306197326	0.455301896	CoV_binder_25_HL	CoV_binder_27_HL
516	0.124438685	0.455301896	CoV_binder_13_LH	CoV_binder_22_HL
523	0.066367434	0.455301896	CoV_binder_24_HL	CoV_binder_19_LH
470	0.055658865	0.455301896	CoV_binder_2_LH	CoV_binder_13_HL
470	0.147230808	0.455301896	CoV_binder_11_LH	CoV_binder_9_HL
470	-0.233988158	0.455301896	CoV_binder_20_LH	CoV_binder_21_HL
516	-0.102857113	0.455301896	CoV_binder_21_HL	SARS_VHH72
416	1.611417747	0.455301896	CR3022_scFv_LH	CoV_binder_25_HL
496	0.07352874	0.455301896	CoV_binder_28	CoV_binder_29
332	-0.036439051	0.455301896	CoV_binder_28	CoV_binder_24_LH
413	0.273840021	0.455301896	CoV_binder_2_HL	CoV_binder_15_LH
468	-0.166430199	0.455301896	CoV_binder_4_HL	CoV_binder_13_HL
339	-0.028087585	0.455301896	CoV_binder_17_HL	CoV_binder_11_HL
485	-0.090782163	0.455301896	SARS_VHH72	CR3022_scFv_LH
496	0.072760839	0.455301896	CoV_binder_24_LH	CoV_binder_29
340	0.215016012	0.455301896	CoV_binder_4_LH	CoV_binder_8_LH
406	-0.368257329	0.455301896	CoV_binder_11_HL	CoV_binder_14_HL
516	-0.272505031	0.455301896	CoV_binder_21_HL	CoV_binder_2_LH
430	-0.087444326	0.455301896	CoV_binder_29	CoV_binder_13_LH
430	0.239734983	0.455301896	CoV_binder_21_HL	CoV_binder_9_HL
471	-0.259914127	0.455301896	CoV_binder_20_LH	CoV_binder_19_LH
516	0.073618618	0.455301896	CoV_binder_11_LH	CoV_binder_25_HL
523	0.10218192	0.455301896	CoV_binder_16_LH	CoV_binder_13_LH
345	0.18606342	0.455301896	CoV_binder_32	CoV_binder_17_HL
468	-0.020915413	0.455301896	CoV_binder_17_HL	CoV_binder_20_HL
516	0.00036401	0.455301896	CoV_binder_25_HL	CoV_binder_8_HL
470	-0.055658865	0.455301896	CoV_binder_13_HL	CoV_binder_2_LH
345	0.184546669	0.455301896	CoV_binder_28	CoV_binder_8_HL
332	0.036439051	0.455301896	CoV_binder_24_LH	CoV_binder_28
468	0.072587934	0.455301896	CoV_binder_20_HL	CoV_binder_2_HL
485	-0.047576714	0.455301896	CoV_binder_10_HL	CoV_binder_24_LH
471	-0.394907618	0.455301896	CoV_binder_20_LH	CoV_binder_3_LH
485	0.186469117	0.455301896	CoV_binder_31	CoV_binder_8_HL
406	-0.461325295	0.455301896	CoV_binder_3_LH	CoV_binder_31
441	-0.000118809	0.455301896	CoV_binder_4_HL	CoV_binder_13_HL
426	-0.350306016	0.455301896	CoV_binder_17_LH	CoV_binder_1_LH
332	0.034227669	0.455301896	CoV_binder_10_LH	CoV_binder_18_LH
413	0.227430498	0.455301896	CoV_binder_4_LH	CoV_binder_15_LH
413	-0.000817588	0.455301896	CoV_binder_29	CoV_binder_13_LH
517	-0.030303551	0.455301896	CR3022_scFv_LH	CoV_binder_10_LH
468	0.095717906	0.455301896	CoV_binder_8_HL	CoV_binder_4_LH
426	-0.297857566	0.455301896	CoV_binder_5_HL	CoV_binder_4_LH
441	-0.070008756	0.455301896	CoV_binder_10_HL	CoV_binder_22_LH
471	-0.212293282	0.455301896	CoV_binder_14_LH	CoV_binder_3_LH
339	0.028087585	0.455301896	CoV_binder_11_HL	CoV_binder_17_HL
430	-0.222153705	0.455301896	CoV_binder_24_LH	CR3022_scFv_LH
426	-0.329207676	0.455301896	CoV_binder_21_LH	CoV_binder_24_LH
517	-0.030598035	0.455301896	CoV_binder_11_LH	CoV_binder_18_LH
471	0.03263015	0.455301896	CoV_binder_17_HL	CoV_binder_3_LH
339	-0.090991159	0.455301896	CoV_binder_22_LH	CoV_binder_3_LH
352	-0.052490528	0.455301896	CoV_binder_17_LH	CoV_binder_25_HL
517	0.01959116	0.455301896	CoV_binder_9_LH	CoV_binder_16_LH
517	-0.079611305	0.455301896	CoV_binder_13_HL	CoV_binder_15_LH
441	-0.022866071	0.455301896	CoV_binder_13_LH	CoV_binder_2_LH
352	0.087958236	0.455301896	CoV_binder_16_LH	CoV_binder_3_HL
484	1.314840073	0.455301896	CoV_binder_31	CoV_binder_9_HL
339	0.090991159	0.455301896	CoV_binder_3_LH	CoV_binder_22_LH
485	0.391360553	0.455301896	CoV_binder_21_HL	CoV_binder_20_HL
517	0.129131809	0.455301896	CoV_binder_22_LH	CoV_binder_23_LH
485	0.271382592	0.455301896	CoV_binder_31	CoV_binder_10_LH
485	-0.066493812	0.455301896	CoV_binder_13_HL	CoV_binder_24_LH
340	0.003633726	0.455301896	CoV_binder_10_LH	CoV_binder_6_LH
470	-0.191646136	0.455301896	CoV_binder_20_LH	CoV_binder_9_HL
413	0.136416756	0.455301896	CoV_binder_7_LH	CoV_binder_22_LH
332	-0.050805923	0.455301896	CoV_binder_4_LH	CoV_binder_21_LH
523	0.046327687	0.455301896	CoV_binder_7_LH	CoV_binder_3_LH
496	0.171083697	0.455301896	CoV_binder_2_HL	CoV_binder_3_LH
406	-0.807028834	0.455301896	CoV_binder_25_HL	CoV_binder_14_HL
413	-0.149666455	0.455301896	CoV_binder_20_HL	CoV_binder_8_HL
471	-0.051890981	0.455301896	CoV_binder_25_HL	CoV_binder_24_HL
430	-0.128265018	0.455301896	CoV_binder_10_HL	CoV_binder_14_LH
468	-0.051373652	0.455301896	CoV_binder_22_LH	CoV_binder_15_LH
471	-0.167873746	0.455301896	CoV_binder_9_LH	CoV_binder_23_LH
413	0.031156246	0.455301896	CoV_binder_21_HL	CoV_binder_18_HL
470	0.06073068	0.455301896	CoV_binder_8_LH	CoV_binder_28
441	-0.022301282	0.455301896	CoV_binder_8_HL	CoV_binder_21_LH
484	0.086694984	0.455301896	CoV_binder_16_LH	CoV_binder_18_HL
332	-0.026677988	0.455301896	CoV_binder_27_HL	CoV_binder_14_LH
406	-0.056707486	0.455301896	CoV_binder_3_LH	CoV_binder_20_HL
413	0.074111991	0.455301896	CoV_binder_19_LH	CoV_binder_27_HL
426	0.202221669	0.455301896	CoV_binder_3_HL	CoV_binder_8_HL
413	-0.420215712	0.455301896	CoV_binder_26_LH	CoV_binder_14_HL
516	0.1550838	0.455301896	CoV_binder_16_LH	CoV_binder_22_HL
468	0.119674975	0.455301896	CoV_binder_22_HL	CoV_binder_4_HL
523	-0.078020698	0.455301896	CoV_binder_32	CoV_binder_26_LH
517	0.025464897	0.455301896	CoV_binder_13_HL	CoV_binder_11_LH
441	0.022866071	0.455301896	CoV_binder_2_LH	CoV_binder_13_LH
468	0.077702261	0.455301896	CoV_binder_15_LH	CoV_binder_8_LH
426	-0.328802489	0.455301896	CoV_binder_4_HL	CoV_binder_29
340	-0.047476092	0.455301896	CoV_binder_18_LH	CoV_binder_6_LH
352	0.070720769	0.455301896	CoV_binder_17_LH	CoV_binder_24_LH
430	-0.329314938	0.455301896	CoV_binder_20_HL	CoV_binder_21_HL
426	-0.113947907	0.455301896	CoV_binder_21_LH	CoV_binder_26_LH
430	-0.255445891	0.455301896	CoV_binder_1_LH	CR3022_scFv_LH
470	0.064275474	0.455301896	CoV_binder_1_LH	CoV_binder_19_LH
352	-0.226882562	0.455301896	CoV_binder_3_HL	CoV_binder_21_LH
516	0.272505031	0.455301896	CoV_binder_2_LH	CoV_binder_21_HL
340	-0.607212686	0.455301896	CoV_binder_19_LH	CoV_binder_28
406	0.027390329	0.455301896	CoV_binder_22_HL	CoV_binder_11_HL
441	-0.151090858	0.455301896	CoV_binder_8_LH	CoV_binder_3_HL
339	0.054927827	0.455301896	CoV_binder_2_HL	CoV_binder_11_HL
352	-0.164545704	0.455301896	CoV_binder_9_HL	CoV_binder_14_HL
470	0.244926765	0.455301896	CoV_binder_15_LH	CoV_binder_24_LH
345	-0.003283269	0.455301896	CoV_binder_9_HL	CoV_binder_25_HL
345	0.032031071	0.455301896	CoV_binder_14_LH	CoV_binder_6_LH
413	-0.227430498	0.455301896	CoV_binder_15_LH	CoV_binder_4_LH
426	-0.186964977	0.455301896	CoV_binder_20_HL	CoV_binder_22_LH
517	-0.027008402	0.455301896	CoV_binder_11_HL	CoV_binder_2_LH
426	-0.067900919	0.455301896	CoV_binder_11_HL	CoV_binder_20_LH
340	-0.04766044	0.455301896	CoV_binder_6_LH	CoV_binder_24_HL
340	-0.299630474	0.455301896	CoV_binder_8_LH	CoV_binder_11_HL
496	0.109071008	0.455301896	CoV_binder_1_LH	CoV_binder_22_LH
352	-0.314505405	0.455301896	CoV_binder_6_LH	CoV_binder_13_LH
426	-0.146544017	0.455301896	CoV_binder_10_LH	CoV_binder_20_HL
406	-0.04801976	0.455301896	CoV_binder_22_LH	CoV_binder_11_HL
441	0.057126768	0.455301896	CoV_binder_6_LH	CoV_binder_21_LH
430	-0.31782325	0.455301896	CoV_binder_8_HL	CoV_binder_17_LH
496	-0.036940496	0.455301896	CoV_binder_25_HL	CoV_binder_29
413	-0.270161915	0.455301896	CoV_binder_15_LH	CoV_binder_24_HL
426	0.013110534	0.455301896	CoV_binder_15_LH	CoV_binder_17_HL
496	0.106657316	0.455301896	CoV_binder_11_HL	CoV_binder_2_LH
471	0.210093827	0.455301896	CoV_binder_8_LH	CoV_binder_25_HL
430	-0.027675456	0.455301896	CoV_binder_3_HL	CoV_binder_25_HL
523	0.036642315	0.455301896	CoV_binder_20_LH	CoV_binder_22_LH
484	-0.010567391	0.455301896	CoV_binder_17_LH	CoV_binder_13_HL
413	0.014348205	0.455301896	CoV_binder_14_LH	CoV_binder_23_LH
413	-0.255460303	0.455301896	CoV_binder_4_HL	CoV_binder_3_HL
484	0.036038806	0.455301896	CoV_binder_25_HL	CoV_binder_17_HL
496	0.067078938	0.455301896	CoV_binder_11_LH	CoV_binder_24_LH
441	-0.196735075	0.455301896	CoV_binder_6_LH	CoV_binder_7_LH
517	-0.075029464	0.455301896	CoV_binder_25_HL	CoV_binder_6_LH
516	0.075198764	0.455301896	CoV_binder_7_LH	CoV_binder_11_HL
406	0.191470037	0.455301896	CoV_binder_9_LH	CoV_binder_2_LH
468	0.031189547	0.455301896	CoV_binder_22_HL	CoV_binder_7_LH
484	0.02462519	0.455301896	CoV_binder_19_LH	CoV_binder_11_LH
339	-0.071259884	0.455301896	CoV_binder_13_LH	CoV_binder_22_LH
523	-0.068501107	0.455301896	CoV_binder_31	CoV_binder_24_LH
352	0.321107441	0.455301896	CoV_binder_13_LH	CoV_binder_22_LH
441	0.143897407	0.455301896	CoV_binder_10_LH	CoV_binder_11_LH
332	-0.06113717	0.455301896	CoV_binder_8_HL	CoV_binder_21_LH
406	-1.058175935	0.455301896	CoV_binder_25_HL	CoV_binder_21_LH
516	0.068018087	0.455301896	CoV_binder_6_LH	CoV_binder_31
485	-0.026345488	0.455301896	CoV_binder_14_LH	CoV_binder_10_LH
339	-0.033406762	0.455301896	CoV_binder_16_LH	CoV_binder_18_LH
523	0.133344302	0.455301896	CoV_binder_6_LH	CoV_binder_10_HL
517	0.016439454	0.455301896	CoV_binder_18_LH	CoV_binder_11_HL
430	0.013345846	0.455301896	CoV_binder_28	CoV_binder_11_HL
352	-0.326521159	0.455301896	CoV_binder_9_LH	CoV_binder_21_LH
426	-0.414465885	0.455301896	CoV_binder_20_LH	CoV_binder_2_HL
430	0.085966486	0.455301896	CoV_binder_5_HL	CoV_binder_14_LH
413	-0.023167894	0.455301896	CoV_binder_14_LH	CoV_binder_16_LH
516	0.099972721	0.455301896	CoV_binder_16_LH	CoV_binder_4_HL
426	-0.036107982	0.455301896	CoV_binder_8_HL	CoV_binder_10_LH
426	0.191629813	0.455301896	CoV_binder_8_LH	CoV_binder_11_LH
496	-0.07352874	0.455301896	CoV_binder_29	CoV_binder_28
413	0.27535416	0.455301896	CoV_binder_7_LH	CoV_binder_1_LH
516	-0.099972721	0.455301896	CoV_binder_4_HL	CoV_binder_16_LH
352	-0.027365308	0.455301896	CoV_binder_9_LH	CoV_binder_18_HL
413	-0.075780742	0.455301896	CoV_binder_31	CoV_binder_16_LH
345	0.076965644	0.455301896	CoV_binder_1_LH	CoV_binder_5_HL
352	-0.424459799	0.455301896	CoV_binder_14_LH	CoV_binder_17_HL
517	-0.035526137	0.455301896	CoV_binder_2_LH	CoV_binder_21_HL
339	-0.061769732	0.455301896	CoV_binder_22_HL	CoV_binder_24_LH
406	-0.006647964	0.455301896	CoV_binder_24_HL	CoV_binder_11_HL
517	-0.112935844	0.455301896	CoV_binder_1_LH	CoV_binder_18_HL
339	0.150424115	0.455301896	CoV_binder_28	CoV_binder_8_LH
406	0.077059196	0.455301896	CoV_binder_3_LH	CoV_binder_14_LH
406	-0.067968521	0.455301896	CoV_binder_22_LH	CoV_binder_20_HL
470	0.004484856	0.455301896	CoV_binder_2_HL	CoV_binder_1_LH
496	-0.131154945	0.455301896	CoV_binder_3_LH	CoV_binder_21_HL
340	-0.234020223	0.455301896	CoV_binder_1_LH	CoV_binder_24_HL
426	0.409886419	0.455301896	CoV_binder_29	CoV_binder_23_LH
340	0.125912934	0.455301896	SARS_VHH72	CoV_binder_13_HL
517	-0.14371177	0.455301896	CoV_binder_25_HL	CoV_binder_7_LH
413	-0.323098557	0.455301896	CoV_binder_1_LH	CoV_binder_10_HL
430	-0.264196751	0.455301896	CoV_binder_29	CR3022_scFv_LH
426	-0.06799062	0.455301896	CoV_binder_16_LH	CoV_binder_31
484	-0.162128472	0.455301896	CoV_binder_9_HL	CoV_binder_20_HL
470	-0.058106098	0.455301896	CoV_binder_18_LH	CoV_binder_5_HL
517	0.079611305	0.455301896	CoV_binder_15_LH	CoV_binder_13_HL
517	-0.129131809	0.455301896	CoV_binder_23_LH	CoV_binder_22_LH
339	0.202126698	0.455301896	CoV_binder_32	CoV_binder_3_HL
523	-0.055039126	0.455301896	CoV_binder_4_LH	CoV_binder_28
430	0.087444326	0.455301896	CoV_binder_13_LH	CoV_binder_29
471	0.146275262	0.455301896	CoV_binder_15_LH	CoV_binder_18_HL
470	0.02254115	0.455301896	CoV_binder_3_LH	CoV_binder_22_LH
406	0.259906831	0.455301896	CoV_binder_29	CoV_binder_20_LH
484	0.408981955	0.455301896	CoV_binder_20_LH	CoV_binder_25_HL
340	0.223640005	0.455301896	CoV_binder_4_HL	CoV_binder_21_LH
332	-0.268559815	0.455301896	CoV_binder_26_LH	CoV_binder_25_HL
406	0.444593536	0.455301896	CoV_binder_31	CoV_binder_21_HL
470	-0.153720656	0.455301896	CoV_binder_24_LH	CoV_binder_24_HL
516	-0.136829494	0.455301896	CoV_binder_32	CoV_binder_4_LH
345	-0.15747091	0.455301896	CoV_binder_31	CoV_binder_9_HL
484	0.184749658	0.455301896	CoV_binder_20_HL	CoV_binder_2_LH
426	0.026948333	0.455301896	CoV_binder_4_HL	CoV_binder_10_LH
339	0.071259884	0.455301896	CoV_binder_22_LH	CoV_binder_13_LH
496	0.220623842	0.455301896	CoV_binder_26_LH	CoV_binder_15_LH
485	-0.360533135	0.455301896	CoV_binder_9_LH	CoV_binder_20_LH
517	0.096761444	0.455301896	CoV_binder_7_LH	CoV_binder_13_LH
517	0.105415934	0.455301896	CoV_binder_17_HL	CoV_binder_18_HL
340	0.400269109	0.455301896	CoV_binder_11_LH	CoV_binder_10_LH
523	-0.10218192	0.455301896	CoV_binder_13_LH	CoV_binder_16_LH
413	-0.138967919	0.455301896	CoV_binder_24_HL	CoV_binder_19_LH
352	0.293632444	0.455301896	CoV_binder_21_HL	CoV_binder_19_LH
340	0.621062787	0.455301896	CoV_binder_10_HL	CoV_binder_25_HL
345	-0.184546669	0.455301896	CoV_binder_8_HL	CoV_binder_28
332	0.033462269	0.455301896	CoV_binder_5_HL	CoV_binder_19_LH
496	-0.067078938	0.455301896	CoV_binder_24_LH	CoV_binder_11_LH
430	-0.104348333	0.455301896	CoV_binder_29	CoV_binder_10_LH
340	0.014372179	0.455301896	CoV_binder_3_LH	CoV_binder_10_HL
340	0.20210347	0.455301896	CoV_binder_11_LH	CoV_binder_4_LH
517	0.036200441	0.455301896	CoV_binder_14_LH	CoV_binder_24_HL
340	-0.169493548	0.455301896	CoV_binder_21_LH	CoV_binder_6_LH
332	0.108768504	0.455301896	CoV_binder_20_HL	CoV_binder_14_HL
523	0.019211452	0.455301896	CoV_binder_18_LH	CoV_binder_10_LH
470	0.122430629	0.455301896	CoV_binder_28	CR3022_scFv_LH
470	-0.115654076	0.455301896	CoV_binder_20_HL	CoV_binder_5_HL
441	-0.043645383	0.455301896	CoV_binder_24_LH	CoV_binder_18_LH
413	-0.439482644	0.455301896	CoV_binder_26_LH	CoV_binder_27_HL
496	-0.106657316	0.455301896	CoV_binder_2_LH	CoV_binder_11_HL
413	-0.054519147	0.455301896	CoV_binder_20_LH	CoV_binder_31
426	0.093482744	0.455301896	CoV_binder_4_LH	CoV_binder_26_LH
516	0.091726284	0.455301896	CoV_binder_16_LH	CoV_binder_14_LH
406	0.051506398	0.455301896	CoV_binder_31	CoV_binder_2_LH
468	-0.066781816	0.455301896	CoV_binder_16_LH	CoV_binder_32
468	0.181664991	0.455301896	CoV_binder_32	CoV_binder_2_HL
516	-0.1550838	0.455301896	CoV_binder_22_HL	CoV_binder_16_LH
523	0.068501107	0.455301896	CoV_binder_24_LH	CoV_binder_31
332	0.064852	0.455301896	CoV_binder_22_HL	CoV_binder_18_LH
352	-0.942048898	0.455301896	CoV_binder_20_LH	CoV_binder_11_HL
523	-0.018417193	0.455301896	CoV_binder_19_LH	CoV_binder_14_LH
339	-0.054013513	0.455301896	CoV_binder_22_HL	CoV_binder_18_LH
345	-0.052150255	0.455301896	CoV_binder_10_LH	CoV_binder_3_HL
352	-0.411950868	0.455301896	CoV_binder_15_LH	CoV_binder_16_LH
340	0.012247764	0.455301896	CoV_binder_10_LH	CoV_binder_3_HL
441	0.047808069	0.455301896	CoV_binder_11_HL	CoV_binder_29
485	0.316013264	0.455301896	CoV_binder_4_HL	CoV_binder_20_HL
340	0.111758227	0.455301896	CoV_binder_21_LH	CoV_binder_14_LH
484	0.014260646	0.455301896	CoV_binder_18_LH	CoV_binder_17_LH
339	-0.144379465	0.455301896	CoV_binder_13_LH	CoV_binder_11_HL
406	-0.948770856	0.455301896	CoV_binder_7_LH	CoV_binder_10_LH
332	0.06113717	0.455301896	CoV_binder_21_LH	CoV_binder_8_HL
517	0.027008402	0.455301896	CoV_binder_2_LH	CoV_binder_11_HL
523	0.103800171	0.455301896	CoV_binder_21_HL	CoV_binder_7_LH
517	-0.096761444	0.455301896	CoV_binder_13_LH	CoV_binder_7_LH
516	-0.076019333	0.455301896	CoV_binder_20_LH	CoV_binder_17_HL
441	-0.32878836	0.455301896	CoV_binder_9_HL	CoV_binder_22_LH
357	0.084614077	0.457174727	CoV_binder_17_LH	CoV_binder_22_HL
475	-0.174601108	0.457174727	CoV_binder_1_LH	CoV_binder_21_HL
348	-0.004695615	0.457174727	CoV_binder_18_LH	CoV_binder_16_LH
469	-0.021001372	0.457174727	CoV_binder_23_LH	CoV_binder_16_LH
495	-0.157765149	0.457174727	CoV_binder_28	CoV_binder_10_HL
320	0.078285228	0.457174727	CoV_binder_3_HL	CoV_binder_2_HL
499	0.066949641	0.457174727	CoV_binder_25_HL	CoV_binder_31
373	-0.069197957	0.457174727	CoV_binder_2_LH	CoV_binder_25_HL
495	-0.117447937	0.457174727	CoV_binder_4_HL	CoV_binder_28
475	-0.081831676	0.457174727	CoV_binder_17_LH	CoV_binder_19_LH
351	0.026693921	0.457174727	CoV_binder_19_LH	CoV_binder_21_HL
357	0.022811327	0.457174727	CoV_binder_14_LH	CoV_binder_1_LH
482	0.158287275	0.457174727	CoV_binder_20_LH	CoV_binder_11_LH
479	0.062723858	0.457174727	CoV_binder_11_LH	CoV_binder_18_LH
489	-0.100850024	0.457174727	CoV_binder_15_LH	CoV_binder_19_LH
479	0.098817245	0.457174727	CoV_binder_21_HL	CoV_binder_22_HL
373	0.082227722	0.457174727	CoV_binder_2_HL	CoV_binder_22_HL
348	-0.186495118	0.457174727	CoV_binder_32	CoV_binder_11_LH
482	0.032496572	0.457174727	CoV_binder_17_LH	CR3022_scFv_LH
482	-0.063263523	0.457174727	CoV_binder_22_LH	CoV_binder_17_HL
482	-0.082909703	0.457174727	CoV_binder_1_LH	CoV_binder_25_HL
320	-0.001499043	0.457174727	CoV_binder_10_LH	CoV_binder_18_LH
479	-0.037820832	0.457174727	CoV_binder_4_LH	CoV_binder_3_LH
404	-0.354252071	0.457174727	CoV_binder_23_LH	CoV_binder_8_HL
330	-0.018329826	0.457174727	CoV_binder_16_LH	CoV_binder_6_LH
479	-0.049714763	0.457174727	CoV_binder_19_LH	CoV_binder_8_LH
483	0.220862205	0.457174727	CoV_binder_23_LH	CoV_binder_24_HL
330	0.042751528	0.457174727	CoV_binder_21_LH	CoV_binder_28
404	-0.271226504	0.457174727	CoV_binder_8_LH	CoV_binder_31
476	-0.469367302	0.457174727	CoV_binder_21_LH	CoV_binder_22_HL
499	-0.063056865	0.457174727	CoV_binder_10_LH	CoV_binder_21_HL
357	-0.027166898	0.457174727	CoV_binder_21_LH	CoV_binder_29
469	-0.164531986	0.457174727	CoV_binder_29	CoV_binder_8_LH
482	-0.049383891	0.457174727	CoV_binder_15_LH	CoV_binder_23_LH
476	0.676051393	0.457174727	CoV_binder_8_HL	CoV_binder_9_HL
479	-0.02392118	0.457174727	CoV_binder_11_LH	CoV_binder_2_LH
404	-0.108396486	0.457174727	CoV_binder_21_HL	CoV_binder_18_HL
330	0.229276593	0.457174727	CoV_binder_3_LH	CoV_binder_25_HL
320	0.060099754	0.457174727	CoV_binder_10_HL	CoV_binder_2_LH
499	0.036964826	0.457174727	CR3022_scFv_LH	CoV_binder_19_LH
482	0.012205099	0.457174727	CoV_binder_16_LH	CoV_binder_22_HL
479	0.041238846	0.457174727	CoV_binder_20_LH	CoV_binder_24_HL
404	0.110166345	0.457174727	CoV_binder_6_LH	CoV_binder_3_LH
320	-0.532210796	0.457174727	CoV_binder_26_LH	CoV_binder_20_LH
479	-0.000135412	0.457174727	CoV_binder_22_HL	CoV_binder_2_LH
357	0.015450888	0.457174727	CoV_binder_3_HL	CoV_binder_2_HL
475	0.165683452	0.457174727	CoV_binder_22_LH	CoV_binder_22_HL
482	0.028539963	0.457174727	CoV_binder_23_LH	CoV_binder_1_LH
373	-0.016885403	0.457174727	CoV_binder_3_LH	CoV_binder_15_LH
508	-0.834415753	0.457174727	CoV_binder_20_LH	CoV_binder_9_HL
483	0.02978182	0.457174727	CoV_binder_21_LH	CoV_binder_10_LH
479	0.035177888	0.457174727	CoV_binder_10_LH	CoV_binder_31
348	0.10509323	0.457174727	CoV_binder_7_LH	CoV_binder_17_HL
469	0.125555139	0.457174727	CoV_binder_16_LH	CoV_binder_29
348	0.012684848	0.457174727	CoV_binder_16_LH	CoV_binder_22_LH
479	-0.101010046	0.457174727	CoV_binder_4_LH	CoV_binder_6_LH
499	-0.090059363	0.457174727	CoV_binder_31	CoV_binder_23_LH
482	0.030829078	0.457174727	CoV_binder_10_HL	CoV_binder_8_HL
330	-0.205538049	0.457174727	CoV_binder_25_HL	CoV_binder_11_HL
489	0.681806304	0.457174727	CoV_binder_8_HL	CoV_binder_21_HL
469	0.236155159	0.457174727	CoV_binder_21_HL	CoV_binder_29
479	0.097432855	0.457174727	CoV_binder_21_HL	CoV_binder_8_LH
348	-0.226586229	0.457174727	CoV_binder_32	CoV_binder_11_HL
475	0.090898983	0.457174727	CoV_binder_4_HL	CR3022_scFv_LH
351	0.322119902	0.457174727	CoV_binder_13_LH	CoV_binder_22_HL
320	0.097507189	0.457174727	CoV_binder_16_LH	CoV_binder_10_HL
357	-0.193579615	0.457174727	CoV_binder_8_HL	CoV_binder_24_LH
351	0.198722606	0.457174727	CoV_binder_18_LH	CoV_binder_6_LH
508	0.000751891	0.457174727	CoV_binder_11_LH	CoV_binder_28
469	-0.146104937	0.457174727	CoV_binder_16_LH	CoV_binder_5_HL
351	0.813133615	0.457174727	CoV_binder_11_LH	CoV_binder_25_HL
476	0.005002501	0.457174727	CoV_binder_11_HL	CoV_binder_2_HL
351	-0.234036119	0.457174727	CoV_binder_7_LH	CoV_binder_10_HL
495	0.016314723	0.457174727	CoV_binder_28	CoV_binder_11_HL
469	0.117740225	0.457174727	CoV_binder_20_HL	CoV_binder_29
469	0.038959616	0.457174727	CoV_binder_22_LH	CoV_binder_21_LH
495	-0.600956466	0.457174727	CoV_binder_19_LH	CoV_binder_8_HL
330	0.0515076	0.457174727	CoV_binder_2_HL	CoV_binder_23_LH
482	0.140872706	0.457174727	CoV_binder_25_HL	CoV_binder_32
479	-0.066510971	0.457174727	CoV_binder_11_HL	CoV_binder_2_HL
499	0.028150664	0.457174727	CoV_binder_1_LH	CoV_binder_16_LH
479	0.004560354	0.457174727	CoV_binder_11_HL	CoV_binder_22_HL
351	0.110510383	0.457174727	CoV_binder_18_LH	CoV_binder_5_HL
357	0.193579615	0.457174727	CoV_binder_24_LH	CoV_binder_8_HL
508	-0.059829478	0.457174727	CoV_binder_7_LH	CoV_binder_8_LH
479	-0.041238846	0.457174727	CoV_binder_24_HL	CoV_binder_20_LH
357	-0.03139816	0.457174727	CoV_binder_13_LH	CoV_binder_7_LH
475	-0.074553835	0.457174727	CoV_binder_11_HL	CoV_binder_19_LH
385	0.00898393	0.457174727	CoV_binder_21_LH	CoV_binder_9_LH
351	0.521386918	0.457174727	CoV_binder_13_LH	CoV_binder_7_LH
351	0.051135599	0.457174727	CoV_binder_4_HL	CoV_binder_18_LH
351	-0.157590137	0.457174727	CoV_binder_16_LH	CoV_binder_22_LH
404	-0.346310143	0.457174727	CoV_binder_15_LH	CoV_binder_11_LH
475	0.073926872	0.457174727	CoV_binder_31	CoV_binder_13_LH
357	-0.06383699	0.457174727	CoV_binder_4_HL	CoV_binder_14_LH
476	-0.425399682	0.457174727	CoV_binder_15_LH	CoV_binder_1_LH
483	0.087931275	0.457174727	CoV_binder_3_HL	CoV_binder_3_LH
475	-0.090898983	0.457174727	CR3022_scFv_LH	CoV_binder_4_HL
489	-0.156697131	0.457174727	CoV_binder_11_HL	CoV_binder_14_LH
351	-0.386741732	0.457174727	CoV_binder_19_LH	CoV_binder_13_LH
475	-0.075221961	0.457174727	CoV_binder_20_HL	CoV_binder_17_LH
482	-0.189837987	0.457174727	CoV_binder_24_HL	CoV_binder_17_HL
499	0.061249716	0.457174727	CoV_binder_14_LH	CoV_binder_22_HL
508	-0.016120071	0.457174727	CoV_binder_22_HL	CoV_binder_22_LH
320	0.0986357	0.457174727	CoV_binder_21_LH	CoV_binder_14_LH
373	-0.032674357	0.457174727	CoV_binder_17_LH	CoV_binder_32
499	-0.066949641	0.457174727	CoV_binder_31	CoV_binder_25_HL
373	-0.009268428	0.457174727	CoV_binder_18_LH	CoV_binder_19_LH
357	0.085565117	0.457174727	CoV_binder_14_LH	CoV_binder_29
476	0.318045084	0.457174727	CoV_binder_10_HL	CoV_binder_26_LH
482	0.033267293	0.457174727	CoV_binder_1_LH	CoV_binder_5_HL
508	-0.167729885	0.457174727	CoV_binder_22_LH	CoV_binder_6_LH
357	0.042373593	0.457174727	CoV_binder_18_LH	CoV_binder_20_LH
499	-0.066832474	0.457174727	CoV_binder_21_HL	CoV_binder_11_LH
495	0.115983478	0.457174727	CoV_binder_28	CoV_binder_3_LH
385	0.089823208	0.457174727	CoV_binder_9_HL	CoV_binder_3_LH
476	0.344402556	0.457174727	CoV_binder_16_LH	CoV_binder_10_HL
476	0.139190598	0.457174727	CoV_binder_2_LH	CoV_binder_18_HL
482	-0.186137058	0.457174727	CoV_binder_14_LH	CoV_binder_17_HL
499	0.037487609	0.457174727	CoV_binder_11_HL	CoV_binder_13_LH
499	-0.079465074	0.457174727	CoV_binder_28	CoV_binder_3_LH
351	-0.741512305	0.457174727	CoV_binder_21_HL	CoV_binder_9_HL
482	-0.134146743	0.457174727	CoV_binder_5_HL	CoV_binder_11_HL
320	-0.010301102	0.457174727	CoV_binder_29	CoV_binder_24_HL
499	0.079465074	0.457174727	CoV_binder_3_LH	CoV_binder_28
404	-0.327353628	0.457174727	CoV_binder_20_LH	CoV_binder_5_HL
404	0.436244221	0.457174727	CoV_binder_8_LH	CoV_binder_27_HL
475	0.070161668	0.457174727	CoV_binder_17_LH	CoV_binder_2_LH
499	-0.036964826	0.457174727	CoV_binder_19_LH	CR3022_scFv_LH
479	0.024579963	0.457174727	CoV_binder_14_LH	CoV_binder_22_HL
482	0.318778336	0.457174727	CoV_binder_25_HL	CoV_binder_3_LH
330	-0.049306878	0.457174727	CoV_binder_16_LH	CoV_binder_21_LH
508	-0.075067049	0.457174727	CoV_binder_17_LH	CoV_binder_2_HL
489	0.714897327	0.457174727	CoV_binder_16_LH	CoV_binder_32
489	0.955086284	0.457174727	CoV_binder_10_LH	CoV_binder_14_HL
385	-0.022548097	0.457174727	CoV_binder_28	CoV_binder_24_HL
385	-0.080392134	0.457174727	CoV_binder_10_LH	CoV_binder_9_HL
495	0.314391736	0.457174727	CoV_binder_4_LH	CoV_binder_1_LH
330	-0.183312124	0.457174727	CoV_binder_20_LH	CoV_binder_14_LH
320	-0.059084783	0.457174727	CoV_binder_29	CoV_binder_24_LH
385	0.023183542	0.457174727	CoV_binder_3_LH	CoV_binder_8_LH
357	0.000843048	0.457174727	CoV_binder_11_HL	CoV_binder_1_LH
385	-0.00898393	0.457174727	CoV_binder_9_LH	CoV_binder_21_LH
479	-0.098817245	0.457174727	CoV_binder_22_HL	CoV_binder_21_HL
351	-0.070342056	0.457174727	CoV_binder_6_LH	CoV_binder_17_HL
469	-0.087120654	0.457174727	CoV_binder_9_LH	CoV_binder_18_HL
320	-0.026959085	0.457174727	CoV_binder_26_LH	CoV_binder_32
499	0.010379575	0.457174727	CoV_binder_29	CoV_binder_22_HL
482	0.030434467	0.457174727	CoV_binder_8_HL	CoV_binder_4_LH
404	0.284966131	0.457174727	CoV_binder_29	CoV_binder_3_HL
385	-0.023183542	0.457174727	CoV_binder_8_LH	CoV_binder_3_LH
482	-0.182366599	0.457174727	CoV_binder_2_HL	CoV_binder_9_HL
508	-0.094727938	0.457174727	CoV_binder_5_HL	CoV_binder_7_LH
373	0.123094368	0.457174727	CoV_binder_26_LH	CoV_binder_17_LH
404	0.891245495	0.457174727	SARS_VHH72	CoV_binder_4_HL
351	0.362878656	0.457174727	CoV_binder_4_HL	CoV_binder_3_LH
483	-0.066068227	0.457174727	CoV_binder_4_HL	CoV_binder_20_HL
357	0.03139816	0.457174727	CoV_binder_7_LH	CoV_binder_13_LH
320	0.108702988	0.457174727	CoV_binder_18_LH	CoV_binder_11_HL
404	0.093439518	0.457174727	CoV_binder_21_LH	CoV_binder_21_HL
330	0.029731095	0.457174727	CoV_binder_21_LH	CoV_binder_8_HL
351	-0.01273492	0.457174727	CoV_binder_3_HL	CoV_binder_10_HL
483	0.207879639	0.457174727	CoV_binder_32	CoV_binder_26_LH
357	-0.092567318	0.457174727	CoV_binder_18_LH	CoV_binder_22_LH
499	-0.038203095	0.457174727	CoV_binder_9_HL	CoV_binder_31
404	-0.014956968	0.457174727	CoV_binder_21_LH	CoV_binder_18_HL
483	0.177457687	0.457174727	CoV_binder_20_LH	CoV_binder_27_HL
469	-0.149413106	0.457174727	CoV_binder_3_HL	CoV_binder_7_LH
320	0.122734534	0.457174727	CoV_binder_24_HL	CoV_binder_9_LH
482	-0.030434467	0.457174727	CoV_binder_4_LH	CoV_binder_8_HL
357	-0.143755837	0.457174727	CoV_binder_1_LH	CoV_binder_32
330	-0.02029239	0.457174727	CoV_binder_3_LH	CoV_binder_2_HL
483	0.098233448	0.457174727	CoV_binder_5_HL	CoV_binder_21_LH
483	-0.107794496	0.457174727	CoV_binder_24_HL	CoV_binder_1_LH
351	-0.308439826	0.457174727	CoV_binder_22_HL	CoV_binder_24_LH
348	0.099166193	0.457174727	CoV_binder_21_HL	CoV_binder_8_HL
320	-0.129999989	0.457174727	CoV_binder_25_HL	CoV_binder_17_LH
483	-0.177188266	0.457174727	CoV_binder_27_HL	CoV_binder_32
489	0.015443373	0.457174727	CoV_binder_7_LH	CoV_binder_29
320	0.19022588	0.457174727	CoV_binder_14_HL	CoV_binder_26_LH
495	0.205832847	0.457174727	CoV_binder_28	CoV_binder_1_LH
479	-0.048365731	0.457174727	CoV_binder_11_LH	CoV_binder_14_LH
482	0.352263583	0.457174727	CoV_binder_25_HL	CR3022_scFv_LH
348	0.057168692	0.457174727	CoV_binder_9_LH	CoV_binder_24_HL
508	0.142586968	0.457174727	CoV_binder_2_HL	CoV_binder_3_HL
508	-0.082743851	0.457174727	CoV_binder_17_LH	CoV_binder_7_LH
479	-0.119359123	0.457174727	CoV_binder_7_LH	CoV_binder_21_HL
499	-0.051463679	0.457174727	CoV_binder_9_HL	CoV_binder_11_HL
508	-0.172901448	0.457174727	CoV_binder_4_LH	CoV_binder_8_HL
495	-0.092037114	0.457174727	CoV_binder_28	CoV_binder_2_LH
508	-0.016249289	0.457174727	CoV_binder_21_LH	CoV_binder_16_LH
476	-0.139190598	0.457174727	CoV_binder_18_HL	CoV_binder_2_LH
483	-0.092526017	0.457174727	CoV_binder_13_HL	CoV_binder_16_LH
373	0.009268428	0.457174727	CoV_binder_19_LH	CoV_binder_18_LH
482	-0.050754118	0.457174727	CoV_binder_17_LH	CoV_binder_7_LH
320	-0.218268929	0.457174727	CoV_binder_26_LH	CoV_binder_2_HL
483	0.032873047	0.457174727	CoV_binder_24_LH	CoV_binder_4_HL
351	-0.383025783	0.457174727	CoV_binder_2_LH	CoV_binder_11_LH
469	0.032085243	0.457174727	CoV_binder_22_LH	CoV_binder_28
373	-0.123094368	0.457174727	CoV_binder_17_LH	CoV_binder_26_LH
483	0.092526017	0.457174727	CoV_binder_16_LH	CoV_binder_13_HL
357	0.046886426	0.457174727	CoV_binder_28	CoV_binder_16_LH
495	0.646699102	0.457174727	CoV_binder_31	CoV_binder_7_LH
348	-0.05204223	0.457174727	CoV_binder_32	CoV_binder_16_LH
404	-0.056871738	0.457174727	CoV_binder_8_LH	CoV_binder_7_LH
351	0.488596906	0.457174727	CoV_binder_8_HL	CoV_binder_14_HL
373	0.08413798	0.457174727	CoV_binder_14_LH	CoV_binder_6_LH
499	-0.007997958	0.457174727	CoV_binder_16_LH	CoV_binder_18_HL
483	0.072513077	0.457174727	CoV_binder_17_LH	CoV_binder_21_LH
351	-0.526837005	0.457174727	CoV_binder_3_LH	CoV_binder_23_LH
385	0.061210959	0.457174727	CoV_binder_24_LH	CoV_binder_4_LH
469	-0.014606498	0.457174727	CoV_binder_3_LH	CR3022_scFv_LH
469	0.10712809	0.457174727	CoV_binder_5_HL	CoV_binder_8_LH
479	-0.062723858	0.457174727	CoV_binder_18_LH	CoV_binder_11_LH
475	-0.033181649	0.457174727	CoV_binder_24_LH	CoV_binder_14_LH
330	0.300054251	0.457174727	CoV_binder_18_HL	CoV_binder_27_HL
351	-0.757356923	0.457174727	CoV_binder_19_LH	SARS_VHH72
483	0.107794496	0.457174727	CoV_binder_1_LH	CoV_binder_24_HL
475	0.067171754	0.457174727	CoV_binder_18_LH	CoV_binder_7_LH
489	-0.776267671	0.457174727	CoV_binder_15_LH	CoV_binder_22_HL
469	0.161693172	0.457174727	CoV_binder_8_LH	CoV_binder_3_LH
348	-0.051035509	0.457174727	CoV_binder_25_HL	CoV_binder_2_HL
479	-0.004560354	0.457174727	CoV_binder_22_HL	CoV_binder_11_HL
351	-0.584327199	0.457174727	CoV_binder_6_LH	CoV_binder_11_LH
499	-0.049622963	0.457174727	CoV_binder_4_HL	CoV_binder_21_LH
351	0.014629826	0.457174727	CoV_binder_18_LH	CoV_binder_13_HL
357	-0.123909595	0.457174727	CoV_binder_25_HL	CoV_binder_2_HL
320	0.056297316	0.457174727	CoV_binder_18_HL	CoV_binder_14_LH
330	0.049306878	0.457174727	CoV_binder_21_LH	CoV_binder_16_LH
479	-0.097432855	0.457174727	CoV_binder_8_LH	CoV_binder_21_HL
320	0.130905441	0.457174727	CoV_binder_2_HL	CoV_binder_13_HL
479	0.045544339	0.457174727	CoV_binder_7_LH	CoV_binder_13_HL
348	0.186595695	0.457174727	CoV_binder_20_HL	CoV_binder_10_HL
330	-0.029731095	0.457174727	CoV_binder_8_HL	CoV_binder_21_LH
469	0.170824806	0.457174727	CoV_binder_7_LH	CoV_binder_2_LH
495	-0.581506225	0.457174727	CoV_binder_19_LH	CoV_binder_10_LH
469	-0.144200749	0.457174727	CoV_binder_29	CoV_binder_7_LH
469	-0.13975603	0.457174727	CoV_binder_28	CoV_binder_20_HL
479	0.049714763	0.457174727	CoV_binder_8_LH	CoV_binder_19_LH
482	-0.051640778	0.457174727	CoV_binder_2_HL	CoV_binder_17_LH
320	-0.106633064	0.457174727	CoV_binder_17_LH	CoV_binder_15_LH
348	0.004695615	0.457174727	CoV_binder_16_LH	CoV_binder_18_LH
320	-0.28263017	0.457174727	CoV_binder_26_LH	CoV_binder_18_LH
475	0.075221961	0.457174727	CoV_binder_17_LH	CoV_binder_20_HL
476	-0.387524574	0.457174727	CoV_binder_26_LH	CoV_binder_21_LH
508	1.044971828	0.457174727	SARS_VHH72	CoV_binder_13_HL
508	0.08401015	0.457174727	CoV_binder_4_HL	CoV_binder_16_LH
404	-0.065447871	0.457174727	CoV_binder_18_LH	CoV_binder_22_HL
508	0.085284097	0.457174727	CoV_binder_21_HL	CoV_binder_5_HL
351	-0.235202667	0.457174727	CoV_binder_10_LH	CoV_binder_15_LH
320	0.064671141	0.457174727	CoV_binder_5_HL	CoV_binder_21_LH
499	0.090059363	0.457174727	CoV_binder_23_LH	CoV_binder_31
476	-0.087758516	0.457174727	CoV_binder_10_HL	CoV_binder_11_LH
404	0.016226985	0.457174727	CoV_binder_2_LH	CoV_binder_16_LH
489	-0.015443373	0.457174727	CoV_binder_29	CoV_binder_7_LH
479	0.101010046	0.457174727	CoV_binder_6_LH	CoV_binder_4_LH
483	-0.032873047	0.457174727	CoV_binder_4_HL	CoV_binder_24_LH
475	0.013168	0.457174727	CoV_binder_13_HL	CoV_binder_29
404	-0.061441715	0.457174727	CoV_binder_7_LH	CoV_binder_2_LH
373	-0.082227722	0.457174727	CoV_binder_22_HL	CoV_binder_2_HL
385	0.133333987	0.457174727	CoV_binder_7_LH	CoV_binder_21_LH
479	-0.045544339	0.457174727	CoV_binder_13_HL	CoV_binder_7_LH
385	-0.061210959	0.457174727	CoV_binder_4_LH	CoV_binder_24_LH
475	0.033181649	0.457174727	CoV_binder_14_LH	CoV_binder_24_LH
495	0.84530307	0.457174727	CR3022_scFv_LH	CoV_binder_20_LH
469	-0.219831409	0.457174727	CoV_binder_13_HL	CoV_binder_7_LH
495	0.043227255	0.457174727	CoV_binder_21_LH	CoV_binder_5_HL
489	0.156697131	0.457174727	CoV_binder_14_LH	CoV_binder_11_HL
476	0.126595473	0.457174727	CoV_binder_11_LH	CoV_binder_9_HL
495	0.300198909	0.457174727	CoV_binder_11_LH	CoV_binder_26_LH
348	0.127135507	0.457174727	CR3022_scFv_LH	CoV_binder_29
348	0.226586229	0.457174727	CoV_binder_11_HL	CoV_binder_32
351	0.086656013	0.457174727	CoV_binder_3_HL	CoV_binder_19_LH
482	-0.142668296	0.457174727	CoV_binder_8_HL	CoV_binder_11_LH
483	-0.098233448	0.457174727	CoV_binder_21_LH	CoV_binder_5_HL
483	-0.072513077	0.457174727	CoV_binder_21_LH	CoV_binder_17_LH
508	-0.11673509	0.457174727	CoV_binder_3_HL	CoV_binder_15_LH
373	0.016885403	0.457174727	CoV_binder_15_LH	CoV_binder_3_LH
351	0.534220673	0.457174727	CoV_binder_24_HL	CoV_binder_14_HL
482	-0.352263583	0.457174727	CR3022_scFv_LH	CoV_binder_25_HL
469	0.240665458	0.457174727	CoV_binder_21_HL	CoV_binder_18_LH
508	-0.192760889	0.457174727	CoV_binder_16_LH	CoV_binder_7_LH
495	0.676471833	0.457174727	CoV_binder_8_LH	CoV_binder_26_LH
320	-0.089410688	0.457174727	CoV_binder_6_LH	CoV_binder_17_LH
351	0.315161908	0.457174727	CoV_binder_4_LH	CoV_binder_6_LH
482	-0.032496572	0.457174727	CR3022_scFv_LH	CoV_binder_17_LH
475	0.074553835	0.457174727	CoV_binder_19_LH	CoV_binder_11_HL
385	-0.19265934	0.457174727	CoV_binder_15_LH	CoV_binder_18_LH
475	-0.013168	0.457174727	CoV_binder_29	CoV_binder_13_HL
404	-0.387326189	0.457174727	CoV_binder_8_HL	CoV_binder_13_HL
373	0.032674357	0.457174727	CoV_binder_32	CoV_binder_17_LH
475	-0.073926872	0.457174727	CoV_binder_13_LH	CoV_binder_31
385	-0.003380956	0.457174727	CoV_binder_9_LH	CoV_binder_24_HL
469	0.030236221	0.457174727	CoV_binder_20_LH	CoV_binder_14_LH
479	-0.078178534	0.457174727	CoV_binder_8_HL	CoV_binder_21_HL
479	0.000135412	0.457174727	CoV_binder_2_LH	CoV_binder_22_HL
351	-0.069967237	0.457174727	CoV_binder_22_HL	CoV_binder_17_LH
489	-0.352310262	0.457174727	CoV_binder_21_HL	CoV_binder_31
483	0.029740798	0.457174727	CoV_binder_2_LH	CoV_binder_13_LH
479	0.066510971	0.457174727	CoV_binder_2_HL	CoV_binder_11_HL
469	-0.022559405	0.457174727	CoV_binder_8_LH	CoV_binder_20_LH
469	0.247707919	0.457174727	CoV_binder_19_LH	CoV_binder_2_LH
351	-0.257870468	0.457174727	CoV_binder_19_LH	CoV_binder_2_LH
508	0.066002437	0.457174727	CoV_binder_24_HL	CoV_binder_3_LH
469	0.191156042	0.457174727	CoV_binder_8_LH	CoV_binder_2_LH
469	-0.254138408	0.457174727	CoV_binder_10_LH	CoV_binder_5_HL
483	0.066068227	0.457174727	CoV_binder_20_HL	CoV_binder_4_HL
357	0.06383699	0.457174727	CoV_binder_14_LH	CoV_binder_4_HL
508	0.102541413	0.457174727	CoV_binder_21_HL	CoV_binder_20_HL
483	-0.220862205	0.457174727	CoV_binder_24_HL	CoV_binder_23_LH
320	-0.109934195	0.457174727	CoV_binder_8_LH	CoV_binder_21_HL
483	-0.029740798	0.457174727	CoV_binder_13_LH	CoV_binder_2_LH
320	0.026959085	0.457174727	CoV_binder_32	CoV_binder_26_LH
479	-0.024579963	0.457174727	CoV_binder_22_HL	CoV_binder_14_LH
404	0.076780985	0.457174727	CoV_binder_15_LH	CoV_binder_21_LH
357	-0.015450888	0.457174727	CoV_binder_2_HL	CoV_binder_3_HL
489	-0.714897327	0.457174727	CoV_binder_32	CoV_binder_16_LH
479	-0.078740422	0.457174727	CoV_binder_22_LH	CoV_binder_24_HL
404	0.164400908	0.457174727	CoV_binder_10_HL	CoV_binder_16_LH
348	-0.10509323	0.457174727	CoV_binder_17_HL	CoV_binder_7_LH
499	0.027175363	0.457174727	CoV_binder_16_LH	CoV_binder_25_HL
385	-0.133333987	0.457174727	CoV_binder_21_LH	CoV_binder_7_LH
479	0.02392118	0.457174727	CoV_binder_2_LH	CoV_binder_11_LH
320	-0.130905441	0.457174727	CoV_binder_13_HL	CoV_binder_2_HL
404	-0.111712243	0.457174727	CoV_binder_15_LH	CoV_binder_2_LH
351	0.226949685	0.457174727	CoV_binder_4_LH	CoV_binder_5_HL
320	0.001499043	0.457174727	CoV_binder_18_LH	CoV_binder_10_LH
404	0.402962383	0.457174727	CoV_binder_4_LH	CoV_binder_2_HL
385	0.022548097	0.457174727	CoV_binder_24_HL	CoV_binder_28
479	0.119359123	0.457174727	CoV_binder_21_HL	CoV_binder_7_LH
483	-0.087931275	0.457174727	CoV_binder_3_LH	CoV_binder_3_HL
489	1.320384626	0.457174727	CoV_binder_8_HL	CoV_binder_14_HL
404	0.797471444	0.457174727	CR3022_scFv_LH	CoV_binder_20_LH
469	0.061188874	0.457174727	CoV_binder_25_HL	CoV_binder_28
479	0.078740422	0.457174727	CoV_binder_24_HL	CoV_binder_22_LH
404	-0.430560969	0.457174727	CoV_binder_20_LH	CoV_binder_17_LH
469	0.038522168	0.457174727	CoV_binder_20_LH	CoV_binder_18_HL
404	-0.078443426	0.457174727	CoV_binder_22_LH	CoV_binder_18_HL
508	-0.111787711	0.457174727	CoV_binder_17_LH	CoV_binder_8_HL
508	-0.126266327	0.457174727	CoV_binder_21_LH	CoV_binder_17_LH
404	0.028841078	0.457174727	CoV_binder_8_HL	CoV_binder_11_LH
348	-0.012684848	0.457174727	CoV_binder_22_LH	CoV_binder_16_LH
351	-0.291405771	0.457174727	CoV_binder_16_LH	CoV_binder_24_LH
469	0.114901411	0.457174727	CoV_binder_20_HL	CoV_binder_3_LH
320	0.010301102	0.457174727	CoV_binder_24_HL	CoV_binder_29
348	0.012634321	0.457174727	CoV_binder_3_LH	CoV_binder_7_LH
479	-0.035177888	0.457174727	CoV_binder_31	CoV_binder_10_LH
483	-0.02978182	0.457174727	CoV_binder_10_LH	CoV_binder_21_LH
499	-0.061249716	0.457174727	CoV_binder_22_HL	CoV_binder_14_LH
357	-0.084614077	0.457174727	CoV_binder_22_HL	CoV_binder_17_LH
357	-0.093031798	0.457174727	CoV_binder_20_HL	CoV_binder_5_HL
476	-0.660228532	0.457174727	CoV_binder_17_HL	CoV_binder_6_LH
404	-0.264625295	0.457174727	CoV_binder_15_LH	CoV_binder_31
499	-0.010379575	0.457174727	CoV_binder_22_HL	CoV_binder_29
404	0.107513791	0.457174727	CoV_binder_24_LH	CoV_binder_10_HL
357	0.192981604	0.457174727	CoV_binder_28	CoV_binder_19_LH
479	0.048365731	0.457174727	CoV_binder_14_LH	CoV_binder_11_LH
351	-0.564950665	0.457174727	CoV_binder_8_LH	CoV_binder_23_LH
499	0.038203095	0.457174727	CoV_binder_31	CoV_binder_9_HL
320	-0.078285228	0.457174727	CoV_binder_2_HL	CoV_binder_3_HL
320	0.28263017	0.457174727	CoV_binder_18_LH	CoV_binder_26_LH
469	-0.125583081	0.457174727	CoV_binder_10_LH	CoV_binder_32
479	0.035082972	0.457174727	CoV_binder_8_LH	CoV_binder_3_HL
499	0.066832474	0.457174727	CoV_binder_11_LH	CoV_binder_21_HL
320	-0.130419085	0.457174727	CoV_binder_23_LH	CoV_binder_18_HL
351	0.081655886	0.457174727	CoV_binder_16_LH	CoV_binder_19_LH
330	-0.02400365	0.457174727	CoV_binder_6_LH	CoV_binder_1_LH
404	0.289204241	0.457174727	CoV_binder_29	CoV_binder_17_LH
357	-0.042373593	0.457174727	CoV_binder_20_LH	CoV_binder_18_LH
476	-0.647180104	0.457174727	CoV_binder_20_HL	CoV_binder_6_LH
385	-0.089823208	0.457174727	CoV_binder_3_LH	CoV_binder_9_HL
351	0.399636848	0.457174727	CoV_binder_2_HL	CoV_binder_14_HL
469	-0.208402245	0.457174727	CoV_binder_9_LH	CoV_binder_15_LH
357	-0.090414963	0.457174727	CoV_binder_11_HL	CoV_binder_24_HL
489	-0.21402637	0.457174727	CoV_binder_23_LH	CoV_binder_15_LH
479	0.037820832	0.457174727	CoV_binder_3_LH	CoV_binder_4_LH
495	-0.068744942	0.457174727	CoV_binder_17_LH	CoV_binder_11_LH
479	-0.035082972	0.457174727	CoV_binder_3_HL	CoV_binder_8_LH
348	0.037861328	0.457174727	CoV_binder_21_HL	CoV_binder_3_LH
320	0.109934195	0.457174727	CoV_binder_21_HL	CoV_binder_8_LH
469	-0.069473134	0.457174727	CoV_binder_17_LH	CoV_binder_22_LH
495	-0.049206259	0.457174727	CoV_binder_4_LH	CoV_binder_10_HL
482	-0.030829078	0.457174727	CoV_binder_8_HL	CoV_binder_10_HL
330	-0.042751528	0.457174727	CoV_binder_28	CoV_binder_21_LH
483	0.192389346	0.457174727	CoV_binder_25_HL	CoV_binder_2_LH
495	-0.096598791	0.457174727	CoV_binder_15_LH	CoV_binder_14_LH
475	-0.287385169	0.457174727	CoV_binder_26_LH	CoV_binder_22_HL
348	0.058566597	0.457174727	CoV_binder_4_HL	CoV_binder_18_HL
475	-0.076860035	0.457174727	CoV_binder_29	CoV_binder_31
475	0.076860035	0.457174727	CoV_binder_31	CoV_binder_29
320	-0.122734534	0.457174727	CoV_binder_9_LH	CoV_binder_24_HL
499	0.049622963	0.457174727	CoV_binder_21_LH	CoV_binder_4_HL
330	-0.053309802	0.457174727	CoV_binder_13_LH	CoV_binder_18_LH
351	0.670700909	0.457174727	SARS_VHH72	CoV_binder_3_HL
373	0.069197957	0.457174727	CoV_binder_25_HL	CoV_binder_2_LH
404	-0.957988647	0.457174727	CoV_binder_6_LH	CoV_binder_13_LH
479	0.078178534	0.457174727	CoV_binder_21_HL	CoV_binder_8_HL
373	-0.08413798	0.457174727	CoV_binder_6_LH	CoV_binder_14_LH
482	-0.318778336	0.457174727	CoV_binder_3_LH	CoV_binder_25_HL
508	-0.578960615	0.457174727	CoV_binder_11_LH	CoV_binder_29
330	0.018329826	0.457174727	CoV_binder_6_LH	CoV_binder_16_LH
469	0.111356646	0.457174727	CoV_binder_18_HL	CoV_binder_24_LH
357	0.120539969	0.457174727	CoV_binder_14_LH	CoV_binder_8_HL
404	0.021089814	0.457174727	CoV_binder_24_LH	CoV_binder_11_LH
385	0.003380956	0.457174727	CoV_binder_24_HL	CoV_binder_9_LH
508	1.10808558	0.457174727	SARS_VHH72	CoV_binder_9_LH
499	0.007997958	0.457174727	CoV_binder_18_HL	CoV_binder_16_LH
404	-0.304905044	0.457174727	CoV_binder_23_LH	CoV_binder_4_LH
385	0.19265934	0.457174727	CoV_binder_18_LH	CoV_binder_15_LH
330	0.205538049	0.457174727	CoV_binder_11_HL	CoV_binder_25_HL
357	-0.085706915	0.457174727	CoV_binder_3_HL	CoV_binder_20_HL
495	-0.16669028	0.457174727	CoV_binder_28	CoV_binder_8_LH
351	0.281985578	0.457174727	CoV_binder_18_LH	CoV_binder_21_HL
357	-0.085565117	0.457174727	CoV_binder_29	CoV_binder_14_LH
483	-0.192389346	0.457174727	CoV_binder_2_LH	CoV_binder_25_HL
499	-0.037487609	0.457174727	CoV_binder_13_LH	CoV_binder_11_HL
482	0.171722711	0.457174727	CoV_binder_5_HL	CoV_binder_22_HL
483	0.025933463	0.457174727	CoV_binder_24_LH	CoV_binder_10_LH
348	-0.110894454	0.457174727	CoV_binder_3_HL	CoV_binder_20_HL
320	-0.097507189	0.457174727	CoV_binder_10_HL	CoV_binder_16_LH
357	-0.079808435	0.457174727	CoV_binder_20_HL	CoV_binder_32
469	-0.021565622	0.457174727	CoV_binder_25_HL	CoV_binder_22_HL
469	-0.079233611	0.457174727	CoV_binder_13_LH	CoV_binder_24_LH
348	-0.127135507	0.457174727	CoV_binder_29	CR3022_scFv_LH
404	0.52587152	0.457174727	CoV_binder_1_LH	CoV_binder_27_HL
351	-0.771269784	0.457174727	CoV_binder_3_LH	CoV_binder_9_HL
320	-0.119657547	0.457174727	CoV_binder_9_LH	CoV_binder_18_LH
385	-0.015357856	0.457174727	CoV_binder_26_LH	CoV_binder_17_HL
499	0.051463679	0.457174727	CoV_binder_11_HL	CoV_binder_9_HL
499	0.063056865	0.457174727	CoV_binder_21_HL	CoV_binder_10_LH
404	0.004003529	0.457174727	CoV_binder_2_HL	CoV_binder_17_HL
320	0.059084783	0.457174727	CoV_binder_24_LH	CoV_binder_29
404	0.296550192	0.457174727	CoV_binder_18_LH	CoV_binder_21_HL
499	-0.027175363	0.457174727	CoV_binder_25_HL	CoV_binder_16_LH
475	-0.067171754	0.457174727	CoV_binder_7_LH	CoV_binder_18_LH
499	-0.028150664	0.457174727	CoV_binder_16_LH	CoV_binder_1_LH
357	0.092567318	0.457174727	CoV_binder_22_LH	CoV_binder_18_LH
351	-0.697347651	0.457174727	CoV_binder_3_LH	CoV_binder_11_LH
508	-0.085022431	0.457174727	CoV_binder_16_LH	CoV_binder_1_LH
475	0.032185115	0.457174727	CoV_binder_16_LH	CoV_binder_22_LH
495	-0.157840948	0.457174727	CoV_binder_19_LH	CoV_binder_9_HL
508	-0.453122184	0.457174727	CoV_binder_9_LH	CoV_binder_9_HL
475	-0.070161668	0.457174727	CoV_binder_2_LH	CoV_binder_17_LH
320	-0.060099754	0.457174727	CoV_binder_2_LH	CoV_binder_10_HL
469	0.022031967	0.457174727	CoV_binder_10_LH	CoV_binder_18_LH
469	-0.22629622	0.457174727	CoV_binder_3_HL	CoV_binder_19_LH
357	0.009153822	0.457174727	CoV_binder_32	CoV_binder_14_HL
320	0.119657547	0.457174727	CoV_binder_18_LH	CoV_binder_9_LH
475	0.081831676	0.457174727	CoV_binder_19_LH	CoV_binder_17_LH
357	-0.046886426	0.457174727	CoV_binder_16_LH	CoV_binder_28
479	0.050059626	0.457174727	CoV_binder_17_LH	CoV_binder_5_HL
469	0.001809262	0.457174727	CoV_binder_5_HL	CoV_binder_15_LH
476	-0.040098052	0.457174727	CoV_binder_16_LH	CoV_binder_6_LH
495	-0.152592402	0.457174727	CoV_binder_31	SARS_VHH72
357	0.085706915	0.457174727	CoV_binder_20_HL	CoV_binder_3_HL
351	0.241624811	0.457174727	CoV_binder_2_HL	CoV_binder_26_LH
404	0.927226078	0.457174727	SARS_VHH72	CoV_binder_17_LH
357	0.027166898	0.457174727	CoV_binder_29	CoV_binder_21_LH
508	-0.201529016	0.457174727	CoV_binder_11_HL	CoV_binder_11_LH
469	0.008531745	0.457174727	CoV_binder_10_LH	CoV_binder_10_HL
469	0.273112291	0.457174727	CoV_binder_11_LH	CoV_binder_9_LH
469	0.265045337	0.457174727	CoV_binder_21_HL	CoV_binder_21_LH
351	-0.44530687	0.457174727	CoV_binder_32	CoV_binder_2_LH
479	-0.050059626	0.457174727	CoV_binder_5_HL	CoV_binder_17_LH
330	0.053309802	0.457174727	CoV_binder_18_LH	CoV_binder_13_LH
351	0.213683559	0.457174727	CoV_binder_29	CoV_binder_9_LH
483	-0.025933463	0.457174727	CoV_binder_10_LH	CoV_binder_24_LH
320	-0.108702988	0.457174727	CoV_binder_11_HL	CoV_binder_18_LH
476	-0.522733226	0.457174727	CoV_binder_26_LH	CoV_binder_8_LH
351	0.458902921	0.457174727	CoV_binder_13_LH	CoV_binder_27_HL
508	0.095590671	0.457174727	CoV_binder_14_LH	CoV_binder_26_LH
427	0.09173215	0.46237975	CoV_binder_18_HL	CoV_binder_1_LH
466	0.168469666	0.46237975	CoV_binder_31	CoV_binder_8_HL
328	0.030209501	0.46237975	CoV_binder_15_LH	CoV_binder_10_LH
466	0.054745773	0.46237975	CoV_binder_9_LH	CoV_binder_28
427	0.030340385	0.46237975	CoV_binder_3_HL	CoV_binder_4_HL
466	-0.313213985	0.46237975	CoV_binder_24_HL	CoV_binder_31
417	-0.036456886	0.46237975	CoV_binder_6_LH	CoV_binder_19_LH
446	-0.03684101	0.46237975	CoV_binder_10_LH	CoV_binder_20_LH
343	0.320942688	0.46237975	CoV_binder_24_HL	CoV_binder_3_HL
362	0.052788698	0.46237975	CoV_binder_11_HL	CoV_binder_13_LH
458	-0.028012796	0.46237975	CoV_binder_14_LH	CoV_binder_20_LH
328	0.030175728	0.46237975	CoV_binder_3_LH	CoV_binder_1_LH
458	0.003213351	0.46237975	CoV_binder_1_LH	CoV_binder_2_HL
346	-0.024950784	0.46237975	CoV_binder_11_LH	CoV_binder_3_HL
362	-0.008176249	0.46237975	CoV_binder_10_LH	CoV_binder_25_HL
458	-0.138766572	0.46237975	CoV_binder_11_LH	CoV_binder_22_LH
335	0.189025107	0.46237975	CoV_binder_26_LH	CoV_binder_18_HL
466	0.027180313	0.46237975	CoV_binder_18_LH	CoV_binder_21_LH
502	0.092185887	0.46237975	CoV_binder_14_LH	CoV_binder_24_HL
325	-0.084659376	0.46237975	CoV_binder_3_HL	CoV_binder_7_LH
427	-0.077011899	0.46237975	CoV_binder_24_LH	CoV_binder_15_LH
343	-0.138470983	0.46237975	CoV_binder_4_LH	CoV_binder_11_HL
346	-0.050265969	0.46237975	CoV_binder_22_HL	CoV_binder_21_LH
383	-0.013517503	0.46237975	CoV_binder_1_LH	CoV_binder_20_HL
446	0.140566749	0.46237975	CoV_binder_18_HL	CoV_binder_9_LH
325	-0.077024077	0.46237975	CoV_binder_18_HL	CoV_binder_22_HL
362	-0.155473817	0.46237975	CoV_binder_21_HL	CoV_binder_32
390	0.125349325	0.46237975	CoV_binder_24_LH	CoV_binder_10_LH
403	-0.058308125	0.46237975	CoV_binder_1_LH	CoV_binder_10_LH
343	-0.282457363	0.46237975	CoV_binder_10_HL	CoV_binder_18_LH
427	0.136407428	0.46237975	CoV_binder_26_LH	CoV_binder_21_LH
362	0.163322674	0.46237975	CoV_binder_15_LH	CoV_binder_21_HL
502	0.114381521	0.46237975	CoV_binder_7_LH	CoV_binder_23_LH
458	0.249058413	0.46237975	CoV_binder_24_HL	CoV_binder_32
362	0.022524825	0.46237975	CoV_binder_24_LH	CoV_binder_13_LH
343	-0.516478147	0.46237975	CoV_binder_21_HL	CoV_binder_4_HL
346	0.051037638	0.46237975	CoV_binder_3_HL	CoV_binder_4_HL
458	0.04345079	0.46237975	CoV_binder_19_LH	CoV_binder_8_LH
427	0.100365962	0.46237975	CoV_binder_24_HL	CoV_binder_28
458	0.154833761	0.46237975	CoV_binder_20_HL	CoV_binder_14_LH
427	-0.06516948	0.46237975	CoV_binder_1_LH	CoV_binder_15_LH
403	0.190806622	0.46237975	CoV_binder_5_HL	CoV_binder_7_LH
458	0.054691372	0.46237975	CoV_binder_20_HL	CoV_binder_11_HL
390	-0.017672311	0.46237975	CoV_binder_22_HL	CoV_binder_31
502	0.093957677	0.46237975	CoV_binder_5_HL	CoV_binder_14_HL
403	-0.01688761	0.46237975	CoV_binder_3_HL	CoV_binder_8_HL
466	0.035387029	0.46237975	CoV_binder_22_HL	CoV_binder_16_LH
362	0.053771213	0.46237975	CoV_binder_21_HL	CoV_binder_20_HL
328	0.272653194	0.46237975	CoV_binder_22_HL	CoV_binder_23_LH
466	0.528094828	0.46237975	CoV_binder_18_LH	CoV_binder_20_HL
466	0.751550552	0.46237975	CoV_binder_2_LH	CoV_binder_19_LH
390	0.2026702	0.46237975	CoV_binder_5_HL	CoV_binder_32
417	0.351154066	0.46237975	CoV_binder_10_LH	CoV_binder_26_LH
390	0.071418061	0.46237975	CoV_binder_21_HL	CoV_binder_21_LH
403	0.103651685	0.46237975	CoV_binder_24_HL	CoV_binder_24_LH
362	-0.094767281	0.46237975	CoV_binder_20_HL	CoV_binder_16_LH
346	0.032576386	0.46237975	CoV_binder_18_HL	CoV_binder_22_LH
362	0.066699851	0.46237975	CoV_binder_4_LH	CoV_binder_13_HL
325	0.31703747	0.46237975	CoV_binder_20_HL	CoV_binder_18_HL
362	0.013868078	0.46237975	CoV_binder_9_LH	CoV_binder_29
458	-0.063786279	0.46237975	CoV_binder_18_LH	CoV_binder_3_HL
325	0.110278297	0.46237975	CoV_binder_10_LH	CoV_binder_18_LH
458	0.021309068	0.46237975	CoV_binder_7_LH	CoV_binder_21_LH
390	0.094399769	0.46237975	CoV_binder_15_LH	CR3022_scFv_LH
502	-0.104902999	0.46237975	CoV_binder_2_LH	CoV_binder_24_HL
458	0.092978512	0.46237975	CoV_binder_11_LH	CoV_binder_8_LH
417	-0.031698437	0.46237975	CoV_binder_5_HL	CoV_binder_15_LH
458	0.042295075	0.46237975	CoV_binder_19_LH	CoV_binder_2_LH
466	-0.268105704	0.46237975	CoV_binder_24_HL	CoV_binder_28
444	-0.095242894	0.46237975	CoV_binder_24_LH	CoV_binder_17_LH
502	-0.029581923	0.46237975	CoV_binder_31	CoV_binder_8_LH
446	0.290495132	0.46237975	CoV_binder_15_LH	CoV_binder_21_HL
427	-0.005976252	0.46237975	CoV_binder_8_HL	CoV_binder_21_LH
328	-0.038262911	0.46237975	CoV_binder_11_LH	CoV_binder_24_HL
403	-0.580214035	0.46237975	CoV_binder_9_LH	CoV_binder_28
502	-0.189552454	0.46237975	CoV_binder_10_LH	CoV_binder_9_HL
502	0.104902999	0.46237975	CoV_binder_24_HL	CoV_binder_2_LH
403	-0.079589403	0.46237975	CoV_binder_1_LH	CoV_binder_24_HL
335	-0.052775347	0.46237975	CoV_binder_22_HL	CoV_binder_15_LH
444	0.023659403	0.46237975	CoV_binder_11_LH	CoV_binder_8_LH
343	-0.281033201	0.46237975	CoV_binder_10_LH	SARS_VHH72
346	0.006665099	0.46237975	CoV_binder_6_LH	CoV_binder_16_LH
403	0.013538074	0.46237975	CoV_binder_5_HL	CoV_binder_6_LH
335	-0.017910307	0.46237975	CoV_binder_6_LH	CoV_binder_14_LH
362	-0.169349469	0.46237975	CoV_binder_8_HL	CoV_binder_24_HL
427	-0.030340385	0.46237975	CoV_binder_4_HL	CoV_binder_3_HL
502	0.159419649	0.46237975	CoV_binder_21_HL	CoV_binder_19_LH
362	0.169349469	0.46237975	CoV_binder_24_HL	CoV_binder_8_HL
346	0.035319907	0.46237975	CoV_binder_31	CoV_binder_13_LH
346	-0.051037638	0.46237975	CoV_binder_4_HL	CoV_binder_3_HL
343	-0.253095595	0.46237975	CoV_binder_7_LH	CoV_binder_10_HL
403	0.010127184	0.46237975	CoV_binder_31	CoV_binder_3_LH
343	-0.39971148	0.46237975	CoV_binder_21_HL	CoV_binder_22_LH
417	-0.092837841	0.46237975	CoV_binder_10_LH	CoV_binder_20_HL
343	0.23190769	0.46237975	SARS_VHH72	CoV_binder_24_LH
343	0.215908235	0.46237975	CoV_binder_4_HL	CoV_binder_9_LH
346	0.22365287	0.46237975	CoV_binder_15_LH	CoV_binder_20_HL
343	-0.221552368	0.46237975	CoV_binder_7_LH	CoV_binder_4_HL
403	-0.014428751	0.46237975	CoV_binder_10_LH	CoV_binder_23_LH
383	0.071544831	0.46237975	CoV_binder_7_LH	CoV_binder_29
390	-0.113956612	0.46237975	CoV_binder_7_LH	CoV_binder_2_HL
458	0.099507628	0.46237975	CoV_binder_24_HL	CoV_binder_24_LH
328	0.064687348	0.46237975	CoV_binder_2_LH	CoV_binder_13_LH
403	0.135749384	0.46237975	CoV_binder_10_HL	CoV_binder_21_HL
346	0.015877811	0.46237975	CoV_binder_20_HL	CoV_binder_13_HL
427	0.061079977	0.46237975	CoV_binder_18_LH	CoV_binder_13_HL
328	0.142596414	0.46237975	CoV_binder_4_LH	CoV_binder_11_HL
383	0.272727667	0.46237975	CoV_binder_24_HL	CoV_binder_25_HL
466	0.034256683	0.46237975	CoV_binder_3_HL	CoV_binder_8_HL
417	-0.038766772	0.46237975	CoV_binder_4_HL	CoV_binder_2_HL
343	0.025062276	0.46237975	SARS_VHH72	CoV_binder_3_LH
446	0.027366222	0.46237975	CoV_binder_14_LH	CoV_binder_24_LH
325	-0.065820428	0.46237975	CoV_binder_18_HL	CoV_binder_6_LH
444	0.026315914	0.46237975	CoV_binder_26_LH	CoV_binder_21_LH
362	0.14522492	0.46237975	CoV_binder_23_LH	CoV_binder_14_HL
444	0.150799157	0.46237975	CoV_binder_14_LH	CoV_binder_20_LH
346	0.003538645	0.46237975	CoV_binder_31	CoV_binder_16_LH
383	0.000935224	0.46237975	CoV_binder_1_LH	CoV_binder_11_LH
328	0.0451908	0.46237975	CoV_binder_18_LH	CoV_binder_21_HL
335	-0.078475777	0.46237975	CoV_binder_10_HL	CoV_binder_1_LH
346	-0.017910951	0.46237975	CoV_binder_31	CoV_binder_28
362	-0.092160468	0.46237975	CoV_binder_6_LH	CoV_binder_26_LH
458	-0.084658219	0.46237975	CoV_binder_18_LH	CoV_binder_16_LH
427	-0.06705614	0.46237975	CoV_binder_14_LH	CoV_binder_21_HL
383	-0.000935224	0.46237975	CoV_binder_11_LH	CoV_binder_1_LH
328	-0.053130162	0.46237975	CoV_binder_22_LH	CoV_binder_5_HL
346	-0.019376305	0.46237975	CoV_binder_18_HL	CoV_binder_25_HL
458	-0.149622663	0.46237975	CoV_binder_22_HL	CoV_binder_22_LH
325	0.077024077	0.46237975	CoV_binder_22_HL	CoV_binder_18_HL
427	0.105880828	0.46237975	CoV_binder_9_LH	CoV_binder_28
335	0.078475777	0.46237975	CoV_binder_1_LH	CoV_binder_10_HL
446	0.009002353	0.46237975	CoV_binder_15_LH	CoV_binder_2_HL
362	0.219270375	0.46237975	CoV_binder_18_HL	CoV_binder_20_HL
390	-0.067772995	0.46237975	CoV_binder_9_LH	CoV_binder_4_LH
335	0.052775347	0.46237975	CoV_binder_15_LH	CoV_binder_22_HL
390	-0.075140587	0.46237975	CoV_binder_1_LH	CoV_binder_23_LH
427	0.077011899	0.46237975	CoV_binder_15_LH	CoV_binder_24_LH
390	-0.21515234	0.46237975	CoV_binder_2_LH	CoV_binder_20_HL
335	0.053131548	0.46237975	CoV_binder_10_LH	CoV_binder_8_LH
325	-0.026338897	0.46237975	CoV_binder_18_LH	CoV_binder_21_LH
390	-0.125349325	0.46237975	CoV_binder_10_LH	CoV_binder_24_LH
346	-0.363008878	0.46237975	CoV_binder_9_HL	CoV_binder_7_LH
458	-0.02997962	0.46237975	CoV_binder_14_LH	CoV_binder_16_LH
383	0.089160723	0.46237975	CoV_binder_6_LH	CoV_binder_31
458	-0.082122422	0.46237975	CoV_binder_8_LH	CoV_binder_22_HL
325	-0.31703747	0.46237975	CoV_binder_18_HL	CoV_binder_20_HL
390	-0.055072206	0.46237975	CoV_binder_9_LH	CoV_binder_29
466	-0.003550285	0.46237975	CoV_binder_10_HL	CoV_binder_24_LH
466	0.154789903	0.46237975	CoV_binder_24_HL	CoV_binder_25_HL
383	0.130441632	0.46237975	CoV_binder_15_LH	CoV_binder_1_LH
328	-0.040340847	0.46237975	CoV_binder_15_LH	CoV_binder_22_HL
427	0.081482101	0.46237975	CoV_binder_18_LH	CoV_binder_13_LH
383	-0.159259443	0.46237975	CoV_binder_18_LH	CoV_binder_18_HL
466	0.658079612	0.46237975	CoV_binder_31	CoV_binder_32
343	-0.088731007	0.46237975	CoV_binder_22_HL	CoV_binder_10_HL
458	-0.264445709	0.46237975	CoV_binder_7_LH	CoV_binder_14_HL
403	0.560509967	0.46237975	CoV_binder_20_HL	CoV_binder_14_HL
390	-0.15935435	0.46237975	CoV_binder_10_LH	CoV_binder_15_LH
343	-0.408163665	0.46237975	CoV_binder_21_HL	CoV_binder_3_HL
325	-0.046008921	0.46237975	CoV_binder_18_LH	CoV_binder_8_HL
446	0.058795486	0.46237975	CoV_binder_14_LH	CoV_binder_32
444	0.080922123	0.46237975	CoV_binder_22_HL	CoV_binder_24_LH
325	0.084659376	0.46237975	CoV_binder_7_LH	CoV_binder_3_HL
346	0.101663665	0.46237975	CoV_binder_8_HL	CoV_binder_9_LH
403	-0.046164641	0.46237975	CoV_binder_5_HL	CoV_binder_10_HL
343	-0.182607901	0.46237975	CoV_binder_3_HL	CoV_binder_2_HL
335	0.045138795	0.46237975	CoV_binder_22_HL	CoV_binder_31
328	-0.0451908	0.46237975	CoV_binder_21_HL	CoV_binder_18_LH
403	0.271559321	0.46237975	CoV_binder_31	CoV_binder_14_LH
362	-0.096662195	0.46237975	CoV_binder_26_LH	CoV_binder_11_HL
444	-0.028996492	0.46237975	CoV_binder_18_LH	CoV_binder_28
427	-0.106180348	0.46237975	CoV_binder_1_LH	CoV_binder_21_HL
325	0.146018149	0.46237975	CoV_binder_3_LH	CoV_binder_13_LH
362	0.006269885	0.46237975	CoV_binder_9_LH	CoV_binder_24_LH
346	-0.128988341	0.46237975	CoV_binder_10_LH	CoV_binder_17_HL
427	0.06705614	0.46237975	CoV_binder_21_HL	CoV_binder_14_LH
458	0.127711663	0.46237975	CoV_binder_10_LH	CoV_binder_3_LH
403	-0.027817481	0.46237975	CoV_binder_1_LH	CoV_binder_3_LH
427	0.106180348	0.46237975	CoV_binder_21_HL	CoV_binder_1_LH
362	-0.157351169	0.46237975	CoV_binder_1_LH	CoV_binder_7_LH
362	0.075114447	0.46237975	CoV_binder_24_HL	CoV_binder_24_LH
325	-0.288139961	0.46237975	CoV_binder_18_HL	CoV_binder_2_HL
335	0.017910307	0.46237975	CoV_binder_14_LH	CoV_binder_6_LH
403	0.066853196	0.46237975	CoV_binder_6_LH	CoV_binder_2_HL
328	-0.1534149	0.46237975	CoV_binder_24_HL	CoV_binder_24_LH
444	0.069050366	0.46237975	CoV_binder_22_LH	CoV_binder_28
403	0.250950852	0.46237975	CoV_binder_11_LH	CoV_binder_20_HL
343	-0.365815053	0.46237975	CoV_binder_21_HL	CoV_binder_13_LH
383	-0.089160723	0.46237975	CoV_binder_31	CoV_binder_6_LH
383	0.082983102	0.46237975	CoV_binder_15_LH	CoV_binder_9_HL
502	-0.076540343	0.46237975	CoV_binder_10_HL	CoV_binder_20_LH
458	-0.077616132	0.46237975	CoV_binder_2_LH	CoV_binder_9_LH
466	-0.54108289	0.46237975	CoV_binder_31	CR3022_scFv_LH
466	-0.22634137	0.46237975	CoV_binder_24_HL	CoV_binder_24_LH
325	-0.041056695	0.46237975	CoV_binder_3_HL	CoV_binder_32
427	0.128251695	0.46237975	CoV_binder_10_LH	CoV_binder_15_LH
343	1.57E-15	0.46237975	CoV_binder_5_HL	CoV_binder_5_HL
403	0.127688536	0.46237975	CoV_binder_18_LH	CoV_binder_22_HL
403	-0.426122301	0.46237975	CoV_binder_9_LH	CoV_binder_4_LH
458	0.165960893	0.46237975	CoV_binder_18_HL	CoV_binder_32
325	-0.110278297	0.46237975	CoV_binder_18_LH	CoV_binder_10_LH
446	0.091572927	0.46237975	CoV_binder_18_LH	CoV_binder_29
403	-0.234367868	0.46237975	CoV_binder_14_LH	CoV_binder_17_LH
328	0.126623204	0.46237975	CoV_binder_5_HL	CoV_binder_2_LH
383	0.041728811	0.46237975	CoV_binder_7_LH	CoV_binder_21_LH
458	-0.153710203	0.46237975	CoV_binder_19_LH	CoV_binder_10_LH
362	-0.161566912	0.46237975	CoV_binder_1_LH	CoV_binder_24_LH
403	-0.041983124	0.46237975	CoV_binder_21_HL	CoV_binder_32
343	-0.229330794	0.46237975	CoV_binder_8_LH	CoV_binder_8_HL
446	-0.122554467	0.46237975	CoV_binder_18_HL	CoV_binder_21_LH
403	0.072607143	0.46237975	CoV_binder_2_LH	CoV_binder_2_HL
502	6.66E-16	0.46237975	CoV_binder_27_HL	CoV_binder_27_HL
444	-0.049686738	0.46237975	CoV_binder_8_HL	CoV_binder_9_LH
446	0.096419573	0.46237975	CoV_binder_8_HL	CoV_binder_9_LH
343	0.144872862	0.46237975	SARS_VHH72	CoV_binder_8_LH
427	-0.001977192	0.46237975	CoV_binder_11_HL	CoV_binder_10_HL
335	-0.045138795	0.46237975	CoV_binder_31	CoV_binder_22_HL
362	-0.063820473	0.46237975	CoV_binder_4_HL	CoV_binder_28
343	-0.434180575	0.46237975	CoV_binder_7_LH	CoV_binder_24_HL
343	-0.30119228	0.46237975	CoV_binder_13_HL	CR3022_scFv_LH
458	0.270131438	0.46237975	CoV_binder_19_LH	CoV_binder_17_HL
328	0.060925195	0.46237975	CoV_binder_3_LH	CoV_binder_17_LH
343	-0.206508165	0.46237975	CoV_binder_10_LH	CoV_binder_4_LH
444	-0.009398969	0.46237975	CoV_binder_21_HL	CoV_binder_18_HL
346	0.162033868	0.46237975	CoV_binder_19_LH	CoV_binder_4_HL
502	-0.04689303	0.46237975	CoV_binder_24_HL	CoV_binder_6_LH
325	-0.150933227	0.46237975	CoV_binder_26_LH	CoV_binder_17_HL
390	0.079030737	0.46237975	CoV_binder_7_LH	CR3022_scFv_LH
403	0.010447651	0.46237975	CR3022_scFv_LH	CoV_binder_29
346	-0.22365287	0.46237975	CoV_binder_20_HL	CoV_binder_15_LH
417	0.036456886	0.46237975	CoV_binder_19_LH	CoV_binder_6_LH
383	-0.056424113	0.46237975	CoV_binder_31	CoV_binder_13_HL
403	0.064768492	0.46237975	CoV_binder_10_LH	CoV_binder_22_HL
390	0.017672311	0.46237975	CoV_binder_31	CoV_binder_22_HL
444	0.119471881	0.46237975	CoV_binder_5_HL	CoV_binder_14_HL
343	-0.511852654	0.46237975	CoV_binder_22_LH	CoV_binder_2_LH
466	0.144704686	0.46237975	CoV_binder_3_HL	CoV_binder_5_HL
403	0.22950113	0.46237975	CoV_binder_9_LH	CoV_binder_22_LH
346	-0.053936958	0.46237975	CoV_binder_18_LH	CoV_binder_11_LH
444	-0.096839243	0.46237975	CoV_binder_21_HL	CoV_binder_22_LH
325	-0.31700978	0.46237975	CoV_binder_26_LH	CoV_binder_20_HL
335	0.048971337	0.46237975	CoV_binder_22_HL	CoV_binder_3_LH
446	0.001285643	0.46237975	CoV_binder_22_HL	CoV_binder_11_HL
446	0.315963463	0.46237975	CoV_binder_24_HL	CoV_binder_25_HL
458	-0.010479753	0.46237975	CoV_binder_1_LH	CoV_binder_6_LH
444	-0.097038909	0.46237975	CoV_binder_11_LH	CoV_binder_4_HL
390	0.07495187	0.46237975	CoV_binder_24_LH	CoV_binder_11_HL
346	0.001493656	0.46237975	CoV_binder_19_LH	CoV_binder_24_HL
362	-0.020118657	0.46237975	CoV_binder_26_LH	CoV_binder_4_LH
390	-0.083035605	0.46237975	CoV_binder_24_HL	CoV_binder_2_HL
390	-0.252584532	0.46237975	CoV_binder_10_LH	CoV_binder_20_HL
362	0.018309082	0.46237975	CoV_binder_7_LH	CoV_binder_13_LH
417	0.031698437	0.46237975	CoV_binder_15_LH	CoV_binder_5_HL
390	0.067772995	0.46237975	CoV_binder_4_LH	CoV_binder_9_LH
446	-0.027366222	0.46237975	CoV_binder_24_LH	CoV_binder_14_LH
444	0.14421476	0.46237975	CoV_binder_19_LH	CoV_binder_8_HL
362	-0.074373219	0.46237975	CoV_binder_7_LH	CoV_binder_2_HL
362	0.089789508	0.46237975	CoV_binder_2_HL	CoV_binder_5_HL
328	0.112291385	0.46237975	CoV_binder_21_LH	CoV_binder_10_HL
458	-0.305452495	0.46237975	CoV_binder_17_HL	CoV_binder_9_LH
446	-0.315963463	0.46237975	CoV_binder_25_HL	CoV_binder_24_HL
328	-0.153684334	0.46237975	CoV_binder_6_LH	CoV_binder_3_HL
325	0.197605943	0.46237975	CoV_binder_20_HL	CoV_binder_25_HL
346	-0.162033868	0.46237975	CoV_binder_4_HL	CoV_binder_19_LH
383	-0.07194965	0.46237975	CoV_binder_17_LH	CR3022_scFv_LH
346	-0.058337187	0.46237975	CoV_binder_28	CoV_binder_20_LH
390	0.024383979	0.46237975	CoV_binder_28	CoV_binder_13_LH
502	0.029581923	0.46237975	CoV_binder_8_LH	CoV_binder_31
458	0.232035777	0.46237975	CoV_binder_29	CoV_binder_17_HL
390	-0.079030737	0.46237975	CR3022_scFv_LH	CoV_binder_7_LH
390	-0.024383979	0.46237975	CoV_binder_13_LH	CoV_binder_28
458	0.084658219	0.46237975	CoV_binder_16_LH	CoV_binder_18_LH
346	0.01540542	0.46237975	CoV_binder_25_HL	CoV_binder_24_HL
444	0.096839243	0.46237975	CoV_binder_22_LH	CoV_binder_21_HL
346	0.053936958	0.46237975	CoV_binder_11_LH	CoV_binder_18_LH
390	-0.097078225	0.46237975	CoV_binder_28	CoV_binder_20_LH
346	-0.00457245	0.46237975	CoV_binder_3_LH	CoV_binder_4_LH
417	0.068800863	0.46237975	CoV_binder_20_LH	CoV_binder_29
403	0.509156469	0.46237975	CoV_binder_21_LH	CoV_binder_14_LH
325	0.046008921	0.46237975	CoV_binder_8_HL	CoV_binder_18_LH
403	0.013164564	0.46237975	CoV_binder_32	CoV_binder_1_LH
458	-0.085184934	0.46237975	CoV_binder_11_HL	CoV_binder_2_HL
325	0.058759956	0.46237975	CoV_binder_32	CoV_binder_21_LH
346	0.050265969	0.46237975	CoV_binder_21_LH	CoV_binder_22_HL
325	-0.127592881	0.46237975	CoV_binder_29	CoV_binder_3_LH
343	0.405520514	0.46237975	SARS_VHH72	CoV_binder_9_LH
346	-0.006665099	0.46237975	CoV_binder_16_LH	CoV_binder_6_LH
502	0.041738093	0.46237975	CoV_binder_32	CoV_binder_6_LH
362	-0.066699851	0.46237975	CoV_binder_13_HL	CoV_binder_4_LH
343	-0.038724493	0.46237975	CoV_binder_13_HL	CoV_binder_4_HL
466	1.21E-15	0.46237975	CoV_binder_13_LH	CoV_binder_13_LH
417	-0.047373476	0.46237975	CoV_binder_29	CoV_binder_17_LH
362	-0.014926632	0.46237975	CoV_binder_13_LH	CoV_binder_29
346	-0.015877811	0.46237975	CoV_binder_13_HL	CoV_binder_20_HL
427	-0.061079977	0.46237975	CoV_binder_13_HL	CoV_binder_18_LH
390	-0.01765681	0.46237975	CoV_binder_13_LH	CoV_binder_10_LH
362	-0.022524825	0.46237975	CoV_binder_13_LH	CoV_binder_24_LH
346	0.021547628	0.46237975	CoV_binder_24_HL	CoV_binder_17_LH
427	-0.105880828	0.46237975	CoV_binder_28	CoV_binder_9_LH
328	0.102206194	0.46237975	CoV_binder_5_HL	CoV_binder_21_LH
343	0.281033201	0.46237975	SARS_VHH72	CoV_binder_10_LH
346	0.058337187	0.46237975	CoV_binder_20_LH	CoV_binder_28
502	-0.053534284	0.46237975	CoV_binder_11_HL	CoV_binder_8_HL
346	0.031347727	0.46237975	CoV_binder_17_HL	CoV_binder_9_HL
362	0.161566912	0.46237975	CoV_binder_24_LH	CoV_binder_1_LH
502	0.053534284	0.46237975	CoV_binder_8_HL	CoV_binder_11_HL
346	-0.220692703	0.46237975	CoV_binder_6_LH	CoV_binder_17_HL
444	-0.023659403	0.46237975	CoV_binder_8_LH	CoV_binder_11_LH
390	0.097078225	0.46237975	CoV_binder_20_LH	CoV_binder_28
362	0.097333299	0.46237975	CoV_binder_3_LH	CoV_binder_5_HL
403	0.080399121	0.46237975	CoV_binder_11_HL	CoV_binder_2_LH
343	1.25E-15	0.46237975	CoV_binder_10_LH	CoV_binder_10_LH
403	-0.315733716	0.46237975	CoV_binder_10_LH	CR3022_scFv_LH
383	-0.017268754	0.46237975	CoV_binder_16_LH	CoV_binder_3_HL
343	0.069589989	0.46237975	CoV_binder_13_HL	CoV_binder_3_HL
383	-0.066847921	0.46237975	CoV_binder_9_LH	CoV_binder_9_HL
458	0.149622663	0.46237975	CoV_binder_22_LH	CoV_binder_22_HL
328	-0.042447939	0.46237975	CoV_binder_29	CoV_binder_18_HL
446	0.114183246	0.46237975	CoV_binder_21_LH	CoV_binder_8_LH
390	0.01765681	0.46237975	CoV_binder_10_LH	CoV_binder_13_LH
427	0.110072027	0.46237975	CoV_binder_20_LH	CoV_binder_4_LH
403	-0.355773525	0.46237975	CoV_binder_3_HL	CR3022_scFv_LH
466	0.393367985	0.46237975	CR3022_scFv_LH	CoV_binder_4_HL
403	8.88E-16	0.46237975	CoV_binder_4_LH	CoV_binder_4_LH
403	0.659662019	0.46237975	CoV_binder_11_HL	CoV_binder_27_HL
383	0.056424113	0.46237975	CoV_binder_13_HL	CoV_binder_31
362	-0.018309082	0.46237975	CoV_binder_13_LH	CoV_binder_7_LH
325	-0.058759956	0.46237975	CoV_binder_21_LH	CoV_binder_32
403	-0.154091734	0.46237975	CoV_binder_4_LH	CoV_binder_28
383	-0.261066417	0.46237975	CoV_binder_20_HL	CoV_binder_19_LH
383	0.034429427	0.46237975	CoV_binder_29	CoV_binder_4_LH
362	-0.006269885	0.46237975	CoV_binder_24_LH	CoV_binder_9_LH
458	-0.044644977	0.46237975	CoV_binder_28	CoV_binder_11_HL
466	0.402034365	0.46237975	CoV_binder_16_LH	CoV_binder_5_HL
325	0.041056695	0.46237975	CoV_binder_32	CoV_binder_3_HL
417	0.047373476	0.46237975	CoV_binder_17_LH	CoV_binder_29
446	-0.28787178	0.46237975	CoV_binder_16_LH	CoV_binder_5_HL
458	0.089324333	0.46237975	CoV_binder_9_LH	CoV_binder_16_LH
362	0.094767281	0.46237975	CoV_binder_16_LH	CoV_binder_20_HL
383	-0.071544831	0.46237975	CoV_binder_29	CoV_binder_7_LH
458	-0.114838673	0.46237975	CoV_binder_5_HL	CoV_binder_20_HL
444	-0.069050366	0.46237975	CoV_binder_28	CoV_binder_22_LH
383	0.066847921	0.46237975	CoV_binder_9_HL	CoV_binder_9_LH
390	0.113956612	0.46237975	CoV_binder_2_HL	CoV_binder_7_LH
458	0.063786279	0.46237975	CoV_binder_3_HL	CoV_binder_18_LH
325	-0.011339705	0.46237975	CoV_binder_24_HL	CoV_binder_10_LH
427	0.073957326	0.46237975	CoV_binder_8_HL	CoV_binder_2_HL
383	0.082266845	0.46237975	CoV_binder_32	CoV_binder_23_LH
458	0.082122422	0.46237975	CoV_binder_22_HL	CoV_binder_8_LH
343	0.644500418	0.46237975	CoV_binder_17_LH	CoV_binder_1_LH
325	-0.197605943	0.46237975	CoV_binder_25_HL	CoV_binder_20_HL
343	0.632167913	0.46237975	CoV_binder_16_LH	CoV_binder_5_HL
362	0.014926632	0.46237975	CoV_binder_29	CoV_binder_13_LH
328	-0.084158131	0.46237975	CoV_binder_8_HL	CoV_binder_15_LH
346	-0.032576386	0.46237975	CoV_binder_22_LH	CoV_binder_18_HL
346	0.02413295	0.46237975	CoV_binder_11_HL	CoV_binder_8_HL
390	0.083035605	0.46237975	CoV_binder_2_HL	CoV_binder_24_HL
383	0.106958138	0.46237975	CoV_binder_24_LH	CoV_binder_9_HL
346	0.066624594	0.46237975	CoV_binder_21_LH	CoV_binder_4_HL
403	0.446012686	0.46237975	CoV_binder_28	CoV_binder_21_LH
346	0.128988341	0.46237975	CoV_binder_17_HL	CoV_binder_10_LH
383	-0.051951922	0.46237975	CoV_binder_9_LH	CoV_binder_21_HL
362	-0.052788698	0.46237975	CoV_binder_13_LH	CoV_binder_11_HL
446	0.074358666	0.46237975	CoV_binder_11_HL	CoV_binder_24_HL
466	8.33E-16	0.46237975	CoV_binder_22_LH	CoV_binder_22_LH
328	0.222858667	0.46237975	CoV_binder_2_HL	CoV_binder_26_LH
328	0.027638819	0.46237975	CoV_binder_20_LH	CoV_binder_2_HL
390	0.204067051	0.46237975	CoV_binder_20_HL	CoV_binder_3_HL
466	0.326973391	0.46237975	CoV_binder_22_HL	CoV_binder_8_HL
346	-0.02413295	0.46237975	CoV_binder_8_HL	CoV_binder_11_HL
325	0.31700978	0.46237975	CoV_binder_20_HL	CoV_binder_26_LH
343	-0.697059723	0.46237975	CoV_binder_22_LH	CoV_binder_11_LH
403	0.206002699	0.46237975	CoV_binder_16_LH	CoV_binder_11_HL
458	0.033980564	0.46237975	CoV_binder_32	CoV_binder_9_HL
383	0.051951922	0.46237975	CoV_binder_21_HL	CoV_binder_9_LH
343	0.015431437	0.46237975	CoV_binder_17_LH	CoV_binder_3_LH
427	-0.073957326	0.46237975	CoV_binder_2_HL	CoV_binder_8_HL
427	-0.248237683	0.46237975	CoV_binder_32	CoV_binder_9_HL
335	-0.053131548	0.46237975	CoV_binder_8_LH	CoV_binder_10_LH
390	-0.07495187	0.46237975	CoV_binder_11_HL	CoV_binder_24_LH
446	0.03684101	0.46237975	CoV_binder_20_LH	CoV_binder_10_LH
346	0.057368347	0.46237975	CoV_binder_22_LH	CoV_binder_21_LH
328	0.118577786	0.46237975	CoV_binder_17_LH	CoV_binder_29
346	-0.057368347	0.46237975	CoV_binder_21_LH	CoV_binder_22_LH
383	0.01993985	0.46237975	CoV_binder_10_HL	CoV_binder_9_LH
466	0.163725522	0.46237975	CoV_binder_17_LH	CoV_binder_5_HL
444	0.049686738	0.46237975	CoV_binder_9_LH	CoV_binder_8_HL
458	-0.070682835	0.46237975	CoV_binder_32	CoV_binder_21_HL
328	-0.180703994	0.46237975	CoV_binder_8_LH	CoV_binder_10_LH
446	-0.096419573	0.46237975	CoV_binder_9_LH	CoV_binder_8_HL
390	-0.171934659	0.46237975	CoV_binder_32	CoV_binder_9_HL
502	0.076540343	0.46237975	CoV_binder_20_LH	CoV_binder_10_HL
427	0.07183471	0.46237975	CoV_binder_10_LH	CoV_binder_10_HL
444	-0.026315914	0.46237975	CoV_binder_21_LH	CoV_binder_26_LH
390	-0.071418061	0.46237975	CoV_binder_21_LH	CoV_binder_21_HL
328	-0.064687348	0.46237975	CoV_binder_13_LH	CoV_binder_2_LH
466	0.269088489	0.46237975	CoV_binder_5_HL	CoV_binder_18_HL
390	-0.094399769	0.46237975	CR3022_scFv_LH	CoV_binder_15_LH
444	-0.080922123	0.46237975	CoV_binder_24_LH	CoV_binder_22_HL
328	0.038262911	0.46237975	CoV_binder_24_HL	CoV_binder_11_LH
458	-0.232035777	0.46237975	CoV_binder_17_HL	CoV_binder_29
325	0.127592881	0.46237975	CoV_binder_3_LH	CoV_binder_29
325	0.092252758	0.46237975	CoV_binder_5_HL	CoV_binder_22_HL
390	0.055072206	0.46237975	CoV_binder_29	CoV_binder_9_LH
383	-0.067264122	0.46237975	CoV_binder_28	CoV_binder_3_LH
502	-0.092185887	0.46237975	CoV_binder_24_HL	CoV_binder_14_LH
444	-0.071365146	0.46237975	CoV_binder_18_HL	CoV_binder_17_HL
458	0.00910768	0.46237975	CoV_binder_3_HL	CoV_binder_14_LH
502	0.189552454	0.46237975	CoV_binder_9_HL	CoV_binder_10_LH
335	0.108068791	0.46237975	CoV_binder_17_HL	CoV_binder_23_LH
458	0.385547221	0.46237975	CoV_binder_24_HL	CoV_binder_17_HL
383	-0.034429427	0.46237975	CoV_binder_4_LH	CoV_binder_29
346	-0.056022774	0.46237975	CoV_binder_8_LH	CoV_binder_21_LH
325	0.026338897	0.46237975	CoV_binder_21_LH	CoV_binder_18_LH
502	0.071383601	0.46237975	CoV_binder_17_HL	CoV_binder_18_HL
325	0.040800299	0.46237975	CoV_binder_23_LH	CoV_binder_9_HL
403	-0.06776765	0.46237975	CoV_binder_11_LH	CoV_binder_10_LH
444	-0.207818347	0.46237975	CoV_binder_13_LH	CoV_binder_22_LH
383	0.034203958	0.46237975	CoV_binder_16_LH	CoV_binder_8_HL
427	-0.090906506	0.46237975	CoV_binder_6_LH	CoV_binder_9_LH
383	-0.041728811	0.46237975	CoV_binder_21_LH	CoV_binder_7_LH
362	-0.013868078	0.46237975	CoV_binder_29	CoV_binder_9_LH
328	0.053130162	0.46237975	CoV_binder_5_HL	CoV_binder_22_LH
444	-0.067107277	0.46237975	CoV_binder_32	CoV_binder_17_HL
403	-0.049422589	0.46237975	CoV_binder_8_LH	CoV_binder_3_HL
458	0.117443429	0.46237975	CoV_binder_22_LH	CoV_binder_20_HL
427	-0.057705817	0.46237975	CoV_binder_28	CoV_binder_3_LH
458	-0.099507628	0.46237975	CoV_binder_24_LH	CoV_binder_24_HL
458	0.091034709	0.46237975	CoV_binder_11_HL	CoV_binder_3_HL
427	-0.042731495	0.46237975	CoV_binder_6_LH	CoV_binder_3_LH
446	-0.001285643	0.46237975	CoV_binder_11_HL	CoV_binder_22_HL
417	0.038766772	0.46237975	CoV_binder_2_HL	CoV_binder_4_HL
427	0.135945636	0.46237975	CoV_binder_21_LH	CoV_binder_19_LH
390	-0.055044163	0.46237975	CoV_binder_8_HL	CoV_binder_16_LH
335	-0.020925119	0.46237975	CoV_binder_24_HL	CoV_binder_20_LH
325	-0.092252758	0.46237975	CoV_binder_22_HL	CoV_binder_5_HL
390	-0.095580618	0.46237975	CoV_binder_32	CoV_binder_15_LH
383	-0.019045028	0.46237975	CoV_binder_20_HL	CoV_binder_21_HL
325	0.065820428	0.46237975	CoV_binder_6_LH	CoV_binder_18_HL
383	0.067264122	0.46237975	CoV_binder_3_LH	CoV_binder_28
427	0.083568873	0.46237975	CoV_binder_25_HL	CoV_binder_17_HL
427	-0.081482101	0.46237975	CoV_binder_13_LH	CoV_binder_18_LH
390	-0.204067051	0.46237975	CoV_binder_3_HL	CoV_binder_20_HL
427	0.057705817	0.46237975	CoV_binder_3_LH	CoV_binder_28
383	-0.034203958	0.46237975	CoV_binder_8_HL	CoV_binder_16_LH
427	0.001977192	0.46237975	CoV_binder_10_HL	CoV_binder_11_HL
502	-0.114381521	0.46237975	CoV_binder_23_LH	CoV_binder_7_LH
390	0.21515234	0.46237975	CoV_binder_20_HL	CoV_binder_2_LH
346	-0.066624594	0.46237975	CoV_binder_4_HL	CoV_binder_21_LH
346	-0.037072112	0.46237975	CoV_binder_28	CoV_binder_24_LH
335	0.020925119	0.46237975	CoV_binder_20_LH	CoV_binder_24_HL
328	0.150308471	0.46237975	CoV_binder_20_HL	CoV_binder_2_LH
346	0.000318338	0.46237975	CoV_binder_22_HL	CoV_binder_6_LH
325	0.288139961	0.46237975	CoV_binder_2_HL	CoV_binder_18_HL
390	0.055044163	0.46237975	CoV_binder_16_LH	CoV_binder_8_HL
346	0.017910951	0.46237975	CoV_binder_28	CoV_binder_31
325	-0.146018149	0.46237975	CoV_binder_13_LH	CoV_binder_3_LH
346	-0.101663665	0.46237975	CoV_binder_9_LH	CoV_binder_8_HL
328	0.076905331	0.46237975	CoV_binder_20_LH	CoV_binder_25_HL
325	0.08849757	0.46237975	CoV_binder_16_LH	CoV_binder_13_LH
346	-0.021547628	0.46237975	CoV_binder_17_LH	CoV_binder_24_HL
343	-0.063629823	0.46237975	CoV_binder_9_LH	CoV_binder_5_HL
383	-0.01993985	0.46237975	CoV_binder_9_LH	CoV_binder_10_HL
458	0.126914809	0.46237975	CoV_binder_8_LH	CoV_binder_10_HL
328	-0.142596414	0.46237975	CoV_binder_11_HL	CoV_binder_4_LH
325	0.38084851	0.46237975	CoV_binder_20_LH	CoV_binder_23_LH
444	0.095242894	0.46237975	CoV_binder_17_LH	CoV_binder_24_LH
383	0.120286387	0.46237975	CoV_binder_5_HL	CoV_binder_20_LH
466	0.102123004	0.46237975	CoV_binder_13_LH	CoV_binder_10_HL
335	-0.10061018	0.46237975	CoV_binder_32	CoV_binder_18_HL
346	0.320928663	0.46237975	CoV_binder_32	CoV_binder_25_HL
427	-0.290146934	0.46237975	CoV_binder_25_HL	CoV_binder_10_LH
444	0.028996492	0.46237975	CoV_binder_28	CoV_binder_18_LH
390	-0.03284369	0.46237975	CoV_binder_17_HL	CoV_binder_5_HL
343	0.112633558	0.46237975	CoV_binder_28	CoV_binder_4_LH
427	0.042731495	0.46237975	CoV_binder_3_LH	CoV_binder_6_LH
446	0.282552141	0.46237975	CoV_binder_5_HL	CoV_binder_18_HL
403	0.080782565	0.46237975	CoV_binder_3_HL	CoV_binder_20_LH
427	0.090906506	0.46237975	CoV_binder_9_LH	CoV_binder_6_LH
458	-0.087353125	0.46237975	CoV_binder_32	CoV_binder_21_LH
346	-0.000318338	0.46237975	CoV_binder_6_LH	CoV_binder_22_HL
346	-0.003538645	0.46237975	CoV_binder_16_LH	CoV_binder_31
328	0.1534149	0.46237975	CoV_binder_24_LH	CoV_binder_24_HL
325	-0.129390147	0.46237975	CoV_binder_9_HL	CoV_binder_10_LH
343	-0.025062276	0.46237975	CoV_binder_3_LH	SARS_VHH72
390	0.289895592	0.46237975	CoV_binder_18_HL	CoV_binder_19_LH
427	-0.07183471	0.46237975	CoV_binder_10_HL	CoV_binder_10_LH
383	0.07194965	0.46237975	CR3022_scFv_LH	CoV_binder_17_LH
390	0.076796626	0.46237975	CR3022_scFv_LH	CoV_binder_8_LH
502	-0.041738093	0.46237975	CoV_binder_6_LH	CoV_binder_32
328	0.272514146	0.46237975	CoV_binder_21_HL	CoV_binder_9_HL
343	0.68102815	0.46237975	CoV_binder_3_LH	CoV_binder_21_HL
390	0.002108149	0.46237975	CoV_binder_9_HL	CoV_binder_17_HL
383	0.017268754	0.46237975	CoV_binder_3_HL	CoV_binder_16_LH
446	-0.091572927	0.46237975	CoV_binder_29	CoV_binder_18_LH
446	-0.074358666	0.46237975	CoV_binder_24_HL	CoV_binder_11_HL
502	0.04689303	0.46237975	CoV_binder_6_LH	CoV_binder_24_HL
343	0.698208807	0.46237975	CoV_binder_8_HL	CoV_binder_20_LH
427	-0.100365962	0.46237975	CoV_binder_28	CoV_binder_24_HL
446	0.016410023	0.46237975	CoV_binder_25_HL	CoV_binder_26_LH
325	-0.08849757	0.46237975	CoV_binder_13_LH	CoV_binder_16_LH
427	-0.110072027	0.46237975	CoV_binder_4_LH	CoV_binder_20_LH
346	0.037072112	0.46237975	CoV_binder_24_LH	CoV_binder_28
346	0.024950784	0.46237975	CoV_binder_3_HL	CoV_binder_11_LH
458	0.117202857	0.46237975	CoV_binder_8_LH	CoV_binder_4_LH
335	-0.048971337	0.46237975	CoV_binder_3_LH	CoV_binder_22_HL
458	-0.428084202	0.46237975	CoV_binder_32	CoV_binder_25_HL
346	0.056022774	0.46237975	CoV_binder_21_LH	CoV_binder_8_LH
427	0.005976252	0.46237975	CoV_binder_21_LH	CoV_binder_8_HL
362	-0.075114447	0.46237975	CoV_binder_24_LH	CoV_binder_24_HL
346	-0.035319907	0.46237975	CoV_binder_13_LH	CoV_binder_31
346	0.00457245	0.46237975	CoV_binder_4_LH	CoV_binder_3_LH
446	-0.140566749	0.46237975	CoV_binder_9_LH	CoV_binder_18_HL
362	0.063820473	0.46237975	CoV_binder_28	CoV_binder_4_HL
362	-0.053673267	0.46237975	CoV_binder_2_HL	CoV_binder_15_LH
390	-0.076796626	0.46237975	CoV_binder_8_LH	CR3022_scFv_LH
403	0.203854712	0.46237975	CoV_binder_9_LH	CoV_binder_20_LH
444	0.207818347	0.46237975	CoV_binder_22_LH	CoV_binder_13_LH
417	-0.068800863	0.46237975	CoV_binder_29	CoV_binder_20_LH
403	0.034277848	0.46237975	CoV_binder_3_LH	CoV_binder_22_HL
444	0.097038909	0.46237975	CoV_binder_4_HL	CoV_binder_11_LH
465	0.27938369	0.469486888	CoV_binder_13_LH	CoV_binder_21_LH
474	-0.012707227	0.469486888	CoV_binder_5_HL	CoV_binder_14_LH
407	0.283027835	0.469486888	CoV_binder_9_LH	CoV_binder_19_LH
324	0.220908502	0.469486888	CoV_binder_28	CoV_binder_25_HL
370	0.148115027	0.469486888	CoV_binder_5_HL	CoV_binder_19_LH
456	0.499689576	0.469486888	CoV_binder_10_LH	CoV_binder_8_LH
355	0.001153688	0.469486888	CoV_binder_22_HL	CoV_binder_14_HL
464	-0.082068561	0.469486888	CoV_binder_5_HL	CoV_binder_26_LH
448	0.683142576	0.469486888	CoV_binder_2_LH	CoV_binder_20_HL
460	0.243676305	0.469486888	CoV_binder_1_LH	CoV_binder_3_LH
504	-0.081260106	0.469486888	CoV_binder_1_LH	CoV_binder_4_HL
457	0.158592837	0.469486888	CoV_binder_18_LH	CoV_binder_20_HL
456	-0.172153034	0.469486888	CoV_binder_24_LH	CoV_binder_13_LH
445	0.103114973	0.469486888	CoV_binder_22_HL	CoV_binder_13_LH
443	-0.147972455	0.469486888	CoV_binder_1_LH	CoV_binder_3_LH
464	-0.037257009	0.469486888	CoV_binder_22_LH	CoV_binder_21_LH
500	0.032641646	0.469486888	CoV_binder_10_HL	CoV_binder_9_LH
503	0.004870535	0.469486888	CoV_binder_26_LH	CoV_binder_13_HL
464	0.363368141	0.469486888	CoV_binder_21_HL	CoV_binder_27_HL
445	0.147838139	0.469486888	CoV_binder_1_LH	CoV_binder_4_HL
443	0.262474265	0.469486888	CoV_binder_4_HL	CoV_binder_2_HL
370	0.321899859	0.469486888	CoV_binder_23_LH	CoV_binder_25_HL
387	-0.260096751	0.469486888	CoV_binder_10_HL	CoV_binder_29
487	0.840756903	0.469486888	CoV_binder_10_HL	CoV_binder_9_HL
387	0.268591395	0.469486888	CoV_binder_4_LH	CoV_binder_16_LH
324	-0.109690476	0.469486888	CoV_binder_20_HL	CoV_binder_5_HL
408	-0.094820478	0.469486888	CoV_binder_2_LH	CoV_binder_22_LH
407	0.522240814	0.469486888	CoV_binder_2_LH	CoV_binder_22_LH
515	0.739219848	0.469486888	CoV_binder_11_HL	CoV_binder_21_HL
520	-0.081447121	0.469486888	CoV_binder_9_HL	CoV_binder_1_LH
394	0.054170077	0.469486888	CoV_binder_2_HL	CoV_binder_18_LH
414	0.075349577	0.469486888	CoV_binder_24_LH	CoV_binder_21_LH
371	-0.020366963	0.469486888	CoV_binder_4_HL	CoV_binder_31
487	0.092037941	0.469486888	CR3022_scFv_LH	CoV_binder_13_LH
494	-0.099985653	0.469486888	CoV_binder_15_LH	CoV_binder_21_HL
520	-0.032044668	0.469486888	CoV_binder_11_LH	CoV_binder_23_LH
457	-0.496380485	0.469486888	CoV_binder_22_HL	CoV_binder_9_HL
465	0.151378101	0.469486888	CoV_binder_13_HL	CoV_binder_18_LH
349	-0.161389083	0.469486888	CoV_binder_28	CoV_binder_2_HL
394	0.093842386	0.469486888	CoV_binder_2_LH	CoV_binder_22_HL
371	-0.101731495	0.469486888	CoV_binder_22_LH	CoV_binder_21_HL
515	-0.363817732	0.469486888	CoV_binder_31	CoV_binder_2_LH
494	-0.07894259	0.469486888	CoV_binder_21_LH	CoV_binder_2_LH
408	-0.137371128	0.469486888	CoV_binder_10_HL	CoV_binder_9_HL
445	-0.054346979	0.469486888	CoV_binder_26_LH	CoV_binder_15_LH
474	0.112489452	0.469486888	CoV_binder_24_LH	CoV_binder_21_LH
503	-0.082452013	0.469486888	CoV_binder_31	CoV_binder_29
500	0.026617684	0.469486888	CoV_binder_15_LH	CoV_binder_20_HL
445	-0.151648033	0.469486888	CoV_binder_6_LH	CoV_binder_1_LH
347	0.062457609	0.469486888	CoV_binder_16_LH	CoV_binder_27_HL
456	0.002097861	0.469486888	CoV_binder_2_HL	CoV_binder_17_LH
465	-0.001781775	0.469486888	CoV_binder_24_HL	CoV_binder_14_LH
494	0.062673652	0.469486888	CoV_binder_11_LH	CoV_binder_24_HL
474	-0.123744213	0.469486888	CoV_binder_24_LH	CoV_binder_11_LH
436	0.351092575	0.469486888	CR3022_scFv_LH	CoV_binder_13_LH
464	0.169100705	0.469486888	CoV_binder_11_LH	CoV_binder_24_HL
408	-0.07068631	0.469486888	CoV_binder_11_HL	CoV_binder_21_LH
465	-0.423237521	0.469486888	CoV_binder_10_LH	CoV_binder_7_LH
394	0.037468378	0.469486888	CoV_binder_11_HL	CoV_binder_21_LH
448	-0.000812979	0.469486888	CoV_binder_21_LH	CR3022_scFv_LH
500	0.074513829	0.469486888	CoV_binder_10_LH	CoV_binder_7_LH
494	0.120195318	0.469486888	CoV_binder_26_LH	CoV_binder_15_LH
407	-0.068613099	0.469486888	CoV_binder_11_LH	CoV_binder_24_HL
387	0.350878031	0.469486888	CoV_binder_1_LH	CoV_binder_2_HL
437	0.076029389	0.469486888	CoV_binder_21_HL	CoV_binder_27_HL
520	-0.066051616	0.469486888	CoV_binder_8_LH	CoV_binder_18_LH
375	0.311565454	0.469486888	CoV_binder_6_LH	CoV_binder_23_LH
503	0.064716125	0.469486888	CoV_binder_13_LH	CoV_binder_20_LH
520	-0.028826879	0.469486888	CoV_binder_10_LH	CoV_binder_8_HL
456	-0.06145464	0.469486888	CoV_binder_2_HL	CoV_binder_20_HL
500	0.052771549	0.469486888	CoV_binder_21_HL	CoV_binder_13_HL
324	-0.002466766	0.469486888	CoV_binder_10_LH	CoV_binder_8_LH
407	0.358210415	0.469486888	CoV_binder_10_HL	CoV_binder_19_LH
445	-0.04755725	0.469486888	CoV_binder_18_LH	CoV_binder_21_LH
448	0.30363306	0.469486888	CoV_binder_13_LH	CoV_binder_21_HL
504	-0.050915708	0.469486888	CoV_binder_11_LH	CoV_binder_22_LH
445	0.12276048	0.469486888	CoV_binder_1_LH	CoV_binder_3_HL
455	-0.039181937	0.469486888	CoV_binder_32	CoV_binder_23_LH
448	-0.336884996	0.469486888	CoV_binder_1_LH	CoV_binder_3_HL
515	0.757304575	0.469486888	CoV_binder_9_LH	CoV_binder_23_LH
445	0.067418802	0.469486888	CoV_binder_17_LH	CoV_binder_29
520	0.099995718	0.469486888	CoV_binder_1_LH	CoV_binder_3_HL
494	-0.033106183	0.469486888	CoV_binder_15_LH	CoV_binder_22_LH
414	-0.128665095	0.469486888	CoV_binder_3_HL	CoV_binder_21_HL
503	-0.079076567	0.469486888	CoV_binder_18_LH	CoV_binder_22_HL
474	0.006815055	0.469486888	CoV_binder_10_HL	CoV_binder_29
515	0.343321009	0.469486888	CoV_binder_24_HL	CoV_binder_27_HL
408	0.185536052	0.469486888	CoV_binder_8_HL	CoV_binder_23_LH
448	-0.30363306	0.469486888	CoV_binder_21_HL	CoV_binder_13_LH
375	-0.147310111	0.469486888	CoV_binder_4_HL	CoV_binder_17_LH
375	0.306128853	0.469486888	CoV_binder_8_HL	CoV_binder_23_LH
408	0.08695241	0.469486888	CoV_binder_20_HL	CoV_binder_3_LH
520	0.017541831	0.469486888	CoV_binder_18_LH	CoV_binder_23_LH
494	0.07894259	0.469486888	CoV_binder_2_LH	CoV_binder_21_LH
437	-1.134032243	0.469486888	CoV_binder_21_HL	CoV_binder_13_LH
457	0.186871555	0.469486888	CoV_binder_18_LH	CoV_binder_23_LH
487	0.82190089	0.469486888	CoV_binder_9_LH	CoV_binder_8_HL
408	-0.006434627	0.469486888	CoV_binder_6_LH	CoV_binder_1_LH
407	0.723955349	0.469486888	SARS_VHH72	CoV_binder_17_HL
474	-0.101416322	0.469486888	CoV_binder_11_HL	CoV_binder_20_LH
504	-0.061211931	0.469486888	CoV_binder_32	CoV_binder_24_HL
407	-0.198482912	0.469486888	CoV_binder_3_LH	CoV_binder_14_LH
460	-0.040134596	0.469486888	CoV_binder_18_LH	CoV_binder_1_LH
515	0.043103495	0.469486888	CoV_binder_8_LH	CoV_binder_14_HL
464	0.158335451	0.469486888	CoV_binder_4_HL	CoV_binder_17_LH
407	-0.361187369	0.469486888	CoV_binder_17_LH	CoV_binder_26_LH
487	-0.14739972	0.469486888	CoV_binder_28	CoV_binder_24_LH
465	0.068891771	0.469486888	CoV_binder_28	CoV_binder_10_HL
445	-0.103114973	0.469486888	CoV_binder_13_LH	CoV_binder_22_HL
448	0.209614283	0.469486888	CoV_binder_32	CoV_binder_18_HL
460	-0.184344122	0.469486888	CoV_binder_23_LH	CoV_binder_18_HL
500	0.040423933	0.469486888	CoV_binder_25_HL	CoV_binder_9_HL
394	-0.052250121	0.469486888	CoV_binder_10_HL	CoV_binder_28
464	-0.084520703	0.469486888	CoV_binder_9_LH	CoV_binder_20_HL
465	-0.351390276	0.469486888	CoV_binder_21_LH	CoV_binder_5_HL
370	-0.235705688	0.469486888	CoV_binder_21_HL	CoV_binder_7_LH
414	0.048018253	0.469486888	CoV_binder_28	CoV_binder_18_LH
371	0.014654192	0.469486888	CoV_binder_7_LH	CoV_binder_20_LH
465	0.134722063	0.469486888	CoV_binder_20_HL	CoV_binder_23_LH
375	0.333109001	0.469486888	CoV_binder_3_HL	CoV_binder_23_LH
347	0.319486952	0.469486888	CoV_binder_3_LH	CoV_binder_18_HL
487	-1.205836505	0.469486888	CoV_binder_14_HL	CoV_binder_21_LH
375	-0.007023607	0.469486888	CoV_binder_17_LH	CoV_binder_9_HL
387	0.298329636	0.469486888	CoV_binder_17_LH	CoV_binder_9_HL
437	-0.658179513	0.469486888	CoV_binder_20_LH	CoV_binder_7_LH
456	0.077246933	0.469486888	CoV_binder_20_LH	CoV_binder_7_LH
518	-0.070491417	0.469486888	CoV_binder_14_HL	CoV_binder_21_HL
349	-0.326184547	0.469486888	CoV_binder_11_LH	CoV_binder_16_LH
464	0.227616716	0.469486888	CoV_binder_24_LH	CoV_binder_15_LH
414	0.184613493	0.469486888	CoV_binder_31	CoV_binder_8_LH
349	0.418563141	0.469486888	CoV_binder_16_LH	CoV_binder_17_HL
375	-0.063678846	0.469486888	CoV_binder_4_LH	CoV_binder_18_HL
465	-0.333737568	0.469486888	CoV_binder_18_LH	CR3022_scFv_LH
408	0.186952136	0.469486888	CoV_binder_32	CoV_binder_19_LH
394	-0.04180436	0.469486888	CoV_binder_8_HL	CoV_binder_1_LH
407	0.292899953	0.469486888	CoV_binder_11_LH	CoV_binder_21_HL
407	0.027635768	0.469486888	CoV_binder_20_HL	CoV_binder_10_LH
520	0.055621617	0.469486888	CoV_binder_8_HL	CoV_binder_4_HL
437	-0.336896226	0.469486888	CoV_binder_17_LH	CoV_binder_7_LH
437	-0.095695253	0.469486888	CoV_binder_18_LH	CoV_binder_10_LH
503	0.098967552	0.469486888	CoV_binder_32	CoV_binder_18_LH
520	0.19044183	0.469486888	CoV_binder_15_LH	CoV_binder_2_HL
375	0.198939093	0.469486888	CoV_binder_11_LH	CoV_binder_21_HL
456	-0.094415975	0.469486888	CoV_binder_7_LH	CoV_binder_3_LH
349	-0.040773578	0.469486888	CoV_binder_11_LH	CoV_binder_15_LH
347	0.353975896	0.469486888	CoV_binder_4_LH	CoV_binder_18_HL
518	0.084554855	0.469486888	CoV_binder_25_HL	CoV_binder_24_LH
408	-0.098790639	0.469486888	CoV_binder_31	CoV_binder_8_HL
387	0.068609203	0.469486888	CoV_binder_13_HL	CoV_binder_16_LH
349	-0.432176423	0.469486888	CoV_binder_20_HL	CoV_binder_24_HL
456	-0.169909712	0.469486888	CoV_binder_2_HL	CoV_binder_29
437	-0.527810649	0.469486888	CoV_binder_21_HL	CoV_binder_7_LH
371	-0.014654192	0.469486888	CoV_binder_20_LH	CoV_binder_7_LH
465	0.133352279	0.469486888	CoV_binder_5_HL	CoV_binder_18_HL
504	0.118018773	0.469486888	CoV_binder_4_LH	CoV_binder_21_HL
494	-0.172381745	0.469486888	CoV_binder_8_LH	CoV_binder_21_HL
407	-0.208827603	0.469486888	CoV_binder_5_HL	CoV_binder_18_HL
456	-0.610639565	0.469486888	CoV_binder_18_HL	CoV_binder_6_LH
465	-0.236894389	0.469486888	CoV_binder_2_LH	CoV_binder_11_LH
457	-0.190554814	0.469486888	CoV_binder_28	CoV_binder_16_LH
347	-0.003775098	0.469486888	CoV_binder_5_HL	CoV_binder_18_HL
407	0.135576432	0.469486888	CoV_binder_22_HL	CoV_binder_3_HL
414	-0.011664733	0.469486888	CoV_binder_22_HL	CoV_binder_3_HL
487	-0.006640312	0.469486888	CoV_binder_2_HL	CoV_binder_3_HL
349	0.395903843	0.469486888	CoV_binder_3_LH	CoV_binder_18_LH
456	0.010543585	0.469486888	CoV_binder_20_HL	CoV_binder_13_LH
375	0.294699334	0.469486888	CR3022_scFv_LH	CoV_binder_18_LH
465	-0.131845744	0.469486888	CoV_binder_10_LH	CoV_binder_15_LH
455	0.339987924	0.469486888	CoV_binder_6_LH	CoV_binder_14_HL
448	0.231891064	0.469486888	CoV_binder_20_LH	CoV_binder_8_HL
324	-0.16979593	0.469486888	CoV_binder_5_HL	CoV_binder_17_HL
355	1.11964452	0.469486888	CoV_binder_4_HL	CoV_binder_25_HL
515	0.245661565	0.469486888	CoV_binder_4_LH	CoV_binder_20_LH
464	-0.013186155	0.469486888	CoV_binder_8_HL	CoV_binder_20_HL
394	0.020809986	0.469486888	CoV_binder_4_HL	CoV_binder_21_LH
464	-0.133206221	0.469486888	CoV_binder_7_LH	CoV_binder_20_LH
387	-0.87106291	0.469486888	CoV_binder_24_LH	CoV_binder_18_LH
518	-0.035917826	0.469486888	CoV_binder_16_LH	CoV_binder_11_LH
520	-0.017541831	0.469486888	CoV_binder_23_LH	CoV_binder_18_LH
460	-0.582875283	0.469486888	CoV_binder_25_HL	CoV_binder_8_HL
324	-0.061349121	0.469486888	CoV_binder_9_HL	CoV_binder_18_LH
461	0.62023772	0.469486888	SARS_VHH72	CoV_binder_29
448	-0.01231431	0.469486888	CoV_binder_18_HL	CoV_binder_6_LH
445	0.040246126	0.469486888	CoV_binder_18_HL	CoV_binder_6_LH
487	-0.048027936	0.469486888	CoV_binder_28	CoV_binder_17_LH
414	-0.174058144	0.469486888	CoV_binder_16_LH	CoV_binder_14_LH
375	0.12395142	0.469486888	CoV_binder_16_LH	CoV_binder_14_LH
494	-0.048283366	0.469486888	CoV_binder_21_LH	CoV_binder_6_LH
394	-0.128921203	0.469486888	CoV_binder_22_HL	CoV_binder_6_LH
503	-0.063636196	0.469486888	CoV_binder_24_LH	CoV_binder_15_LH
370	-0.198505342	0.469486888	CoV_binder_8_HL	CoV_binder_20_HL
464	0.275099185	0.469486888	CoV_binder_8_LH	CoV_binder_4_LH
371	-0.02964397	0.469486888	CoV_binder_10_HL	CoV_binder_28
487	0.236040226	0.469486888	CoV_binder_3_HL	CoV_binder_23_LH
375	0.006711538	0.469486888	CoV_binder_22_HL	CoV_binder_6_LH
464	0.133981331	0.469486888	SARS_VHH72	CoV_binder_22_HL
414	0.076233489	0.469486888	CoV_binder_3_LH	CoV_binder_21_LH
407	0.808630058	0.469486888	SARS_VHH72	CoV_binder_23_LH
414	-0.104255596	0.469486888	CoV_binder_7_LH	CoV_binder_20_LH
437	0.68935196	0.469486888	CR3022_scFv_LH	CoV_binder_5_HL
518	0.035917826	0.469486888	CoV_binder_11_LH	CoV_binder_16_LH
324	-0.220908502	0.469486888	CoV_binder_25_HL	CoV_binder_28
355	0.043607588	0.469486888	CoV_binder_2_LH	CoV_binder_13_HL
443	-0.414085836	0.469486888	CoV_binder_2_HL	CoV_binder_31
518	-0.030718618	0.469486888	CoV_binder_17_LH	CoV_binder_6_LH
518	-0.041001058	0.469486888	CoV_binder_13_LH	CoV_binder_28
503	0.086601162	0.469486888	CoV_binder_18_LH	CoV_binder_11_HL
375	-0.314574406	0.469486888	CoV_binder_3_LH	CoV_binder_16_LH
503	0.005817877	0.469486888	CoV_binder_2_HL	CoV_binder_22_LH
503	0.063636196	0.469486888	CoV_binder_15_LH	CoV_binder_24_LH
494	0.172381745	0.469486888	CoV_binder_21_HL	CoV_binder_8_LH
448	0.000812979	0.469486888	CR3022_scFv_LH	CoV_binder_21_LH
347	0.122432891	0.469486888	CoV_binder_24_LH	CoV_binder_20_LH
465	-0.428057092	0.469486888	CoV_binder_21_HL	CoV_binder_29
355	0.247703701	0.469486888	CoV_binder_2_LH	CoV_binder_18_LH
407	0.380149802	0.469486888	CoV_binder_11_HL	CoV_binder_19_LH
503	-0.070043341	0.469486888	CoV_binder_2_LH	CoV_binder_18_LH
474	0.029050527	0.469486888	CoV_binder_7_LH	CoV_binder_3_HL
503	-0.00485293	0.469486888	CoV_binder_25_HL	CoV_binder_21_LH
461	-0.083620887	0.469486888	CoV_binder_28	CoV_binder_22_LH
464	0.103117113	0.469486888	CR3022_scFv_LH	CoV_binder_8_HL
456	0.260479546	0.469486888	CoV_binder_4_HL	CoV_binder_19_LH
394	0.04180436	0.469486888	CoV_binder_1_LH	CoV_binder_8_HL
464	0.379849791	0.469486888	CoV_binder_8_HL	CoV_binder_23_LH
448	-0.358833831	0.469486888	CoV_binder_1_LH	CoV_binder_28
349	0.084270643	0.469486888	CoV_binder_17_LH	CoV_binder_4_HL
347	-1.243689003	0.469486888	CoV_binder_15_LH	CoV_binder_26_LH
460	0.005356267	0.469486888	CoV_binder_3_LH	CoV_binder_24_HL
515	-0.47347357	0.469486888	CoV_binder_22_LH	CoV_binder_2_LH
500	-0.007054947	0.469486888	CoV_binder_1_LH	CoV_binder_6_LH
455	-0.339987924	0.469486888	CoV_binder_14_HL	CoV_binder_6_LH
394	0.001978368	0.469486888	CoV_binder_18_LH	CoV_binder_1_LH
394	-0.093842386	0.469486888	CoV_binder_22_HL	CoV_binder_2_LH
494	-0.246099925	0.469486888	CoV_binder_25_HL	CoV_binder_20_LH
347	1.071788324	0.469486888	CoV_binder_18_LH	CoV_binder_1_LH
349	-0.511696606	0.469486888	CoV_binder_11_LH	CoV_binder_22_LH
349	-0.088394462	0.469486888	CoV_binder_4_HL	CoV_binder_2_HL
464	0.744266958	0.469486888	CoV_binder_24_HL	CoV_binder_17_HL
461	-0.117913177	0.469486888	CoV_binder_13_LH	CoV_binder_22_LH
347	0.314612049	0.469486888	CoV_binder_4_LH	CoV_binder_17_HL
375	-0.072412641	0.469486888	CoV_binder_17_LH	CoV_binder_32
474	-0.165402428	0.469486888	CoV_binder_11_LH	CoV_binder_22_HL
370	0.12835405	0.469486888	CoV_binder_10_LH	CoV_binder_9_HL
371	0.020366963	0.469486888	CoV_binder_31	CoV_binder_4_HL
456	0.0605587	0.469486888	CoV_binder_3_HL	CoV_binder_2_HL
408	0.006434627	0.469486888	CoV_binder_1_LH	CoV_binder_6_LH
443	-0.404914071	0.469486888	CoV_binder_9_HL	CoV_binder_19_LH
445	0.151648033	0.469486888	CoV_binder_1_LH	CoV_binder_6_LH
371	-0.053220526	0.469486888	CoV_binder_24_HL	CoV_binder_26_LH
461	-0.094831084	0.469486888	CoV_binder_18_LH	CoV_binder_18_HL
324	0.191100303	0.469486888	CoV_binder_6_LH	CoV_binder_25_HL
455	-0.286082273	0.469486888	CoV_binder_13_LH	CoV_binder_23_LH
324	-0.115987907	0.469486888	CoV_binder_7_LH	CoV_binder_15_LH
349	-0.183146245	0.469486888	CoV_binder_18_LH	CoV_binder_16_LH
503	-0.086601162	0.469486888	CoV_binder_11_HL	CoV_binder_18_LH
414	0.159581623	0.469486888	CR3022_scFv_LH	CoV_binder_16_LH
443	0.41457455	0.469486888	CoV_binder_3_LH	CoV_binder_17_HL
349	0.353865397	0.469486888	CoV_binder_16_LH	CoV_binder_1_LH
500	0.106453813	0.469486888	CoV_binder_9_HL	CoV_binder_3_LH
465	0.49100091	0.469486888	CoV_binder_2_LH	CoV_binder_17_HL
504	0.081260106	0.469486888	CoV_binder_4_HL	CoV_binder_1_LH
456	0.213612273	0.469486888	CoV_binder_3_LH	CoV_binder_17_HL
465	0.01216304	0.469486888	CoV_binder_18_LH	CoV_binder_13_LH
503	-0.005817877	0.469486888	CoV_binder_22_LH	CoV_binder_2_HL
394	0.009607219	0.469486888	CoV_binder_25_HL	CoV_binder_23_LH
465	-0.225555691	0.469486888	CoV_binder_4_LH	CoV_binder_22_HL
324	-0.11608569	0.469486888	CoV_binder_9_HL	CoV_binder_9_LH
414	0.124811875	0.469486888	CoV_binder_21_HL	CoV_binder_10_LH
474	-0.016747399	0.469486888	CoV_binder_17_LH	CoV_binder_5_HL
414	0.006199189	0.469486888	CoV_binder_16_LH	CoV_binder_19_LH
460	-0.123594844	0.469486888	CoV_binder_32	CoV_binder_1_LH
461	0.115397408	0.469486888	CoV_binder_28	CoV_binder_20_LH
324	-0.159762466	0.469486888	CoV_binder_16_LH	CoV_binder_19_LH
515	0.140930336	0.469486888	CoV_binder_2_HL	CoV_binder_26_LH
408	-0.051716161	0.469486888	CoV_binder_4_LH	CoV_binder_22_HL
355	0.123199272	0.469486888	CoV_binder_20_HL	CoV_binder_25_HL
370	-0.169258729	0.469486888	CoV_binder_21_HL	CoV_binder_10_LH
460	-0.09704377	0.469486888	CoV_binder_2_HL	CoV_binder_25_HL
387	-0.353194668	0.469486888	CoV_binder_1_LH	CoV_binder_4_LH
394	0.182621593	0.469486888	CoV_binder_32	CoV_binder_20_HL
504	0.070352238	0.469486888	CoV_binder_6_LH	CoV_binder_2_LH
503	-0.084951804	0.469486888	CoV_binder_3_HL	CoV_binder_29
349	0.226415285	0.469486888	CoV_binder_2_LH	CoV_binder_18_HL
520	-0.275002786	0.469486888	CoV_binder_14_HL	CoV_binder_32
408	0.094820478	0.469486888	CoV_binder_22_LH	CoV_binder_2_LH
437	0.001367297	0.469486888	CoV_binder_18_LH	CoV_binder_15_LH
460	-0.739542529	0.469486888	CoV_binder_26_LH	CoV_binder_10_HL
414	0.054309415	0.469486888	CoV_binder_1_LH	CoV_binder_8_LH
347	0.280123105	0.469486888	CoV_binder_3_LH	CoV_binder_17_HL
518	-0.011640178	0.469486888	CoV_binder_3_LH	CoV_binder_23_LH
515	0.072428562	0.469486888	CoV_binder_15_LH	CoV_binder_26_LH
494	0.130631338	0.469486888	CoV_binder_20_HL	CoV_binder_26_LH
445	-0.110067524	0.469486888	CoV_binder_13_LH	CoV_binder_25_HL
408	-0.080017568	0.469486888	CoV_binder_4_LH	CoV_binder_8_HL
394	-0.020809986	0.469486888	CoV_binder_21_LH	CoV_binder_4_HL
503	-0.038350117	0.469486888	CoV_binder_18_LH	CoV_binder_14_LH
347	0.161279644	0.469486888	CoV_binder_24_LH	CoV_binder_14_LH
465	0.291968321	0.469486888	CoV_binder_13_LH	CoV_binder_25_HL
387	0.040625707	0.469486888	CoV_binder_9_LH	CoV_binder_7_LH
445	-0.147838139	0.469486888	CoV_binder_4_HL	CoV_binder_1_LH
464	0.202183095	0.469486888	CoV_binder_8_LH	CoV_binder_22_HL
503	0.026834082	0.469486888	CoV_binder_6_LH	CoV_binder_2_LH
494	0.076880481	0.469486888	CoV_binder_21_HL	CoV_binder_8_HL
504	-0.139278694	0.469486888	CoV_binder_28	CoV_binder_22_HL
437	0.078528697	0.469486888	CoV_binder_4_LH	CoV_binder_6_LH
408	0.026740284	0.469486888	CoV_binder_3_LH	CoV_binder_28
500	-0.046986363	0.469486888	CoV_binder_4_LH	CoV_binder_10_HL
460	-0.448195918	0.469486888	CoV_binder_14_LH	CoV_binder_8_HL
347	0.05390755	0.469486888	CoV_binder_9_LH	CoV_binder_27_HL
494	0.046148428	0.469486888	CoV_binder_14_LH	CoV_binder_8_HL
437	-0.307127877	0.469486888	CoV_binder_4_LH	CoV_binder_31
461	-0.153325245	0.469486888	CoV_binder_13_HL	CoV_binder_3_LH
448	-0.186648796	0.469486888	CoV_binder_8_HL	CoV_binder_11_HL
518	-0.035721009	0.469486888	CoV_binder_13_HL	CoV_binder_3_LH
371	-0.116524293	0.469486888	CoV_binder_1_LH	CoV_binder_14_LH
494	-0.076880481	0.469486888	CoV_binder_8_HL	CoV_binder_21_HL
394	0.065508683	0.469486888	CoV_binder_5_HL	CoV_binder_6_LH
503	-0.087094916	0.469486888	CoV_binder_29	CoV_binder_16_LH
503	0.084951804	0.469486888	CoV_binder_29	CoV_binder_3_HL
375	0.380076371	0.469486888	CR3022_scFv_LH	CoV_binder_10_LH
515	0.47190205	0.469486888	CoV_binder_2_LH	CoV_binder_8_LH
375	0.069136715	0.469486888	CoV_binder_8_LH	CoV_binder_3_LH
464	0.095637777	0.469486888	CoV_binder_8_HL	CoV_binder_22_HL
474	-0.050708324	0.469486888	CoV_binder_14_LH	CoV_binder_9_HL
375	-0.196889889	0.469486888	CoV_binder_8_HL	CoV_binder_2_LH
414	0.076105992	0.469486888	CoV_binder_6_LH	CoV_binder_11_LH
465	0.160423786	0.469486888	CoV_binder_7_LH	CoV_binder_18_HL
349	-0.115419237	0.469486888	CoV_binder_8_LH	CoV_binder_32
465	0.036530569	0.469486888	CoV_binder_13_HL	CoV_binder_3_HL
408	-0.138232139	0.469486888	CoV_binder_26_LH	CoV_binder_9_HL
445	-0.06455722	0.469486888	CoV_binder_13_HL	CoV_binder_3_HL
407	-0.536560131	0.469486888	CoV_binder_29	CoV_binder_2_LH
375	-0.072049879	0.469486888	CoV_binder_4_HL	CoV_binder_8_LH
443	0.285050479	0.469486888	CoV_binder_11_HL	CoV_binder_5_HL
394	0.128921203	0.469486888	CoV_binder_6_LH	CoV_binder_22_HL
456	0.166866827	0.469486888	CoV_binder_8_LH	CoV_binder_1_LH
407	0.124906001	0.469486888	CoV_binder_3_LH	CoV_binder_5_HL
500	0.010104755	0.469486888	CoV_binder_13_HL	CoV_binder_31
414	0.135968186	0.469486888	CoV_binder_4_LH	CoV_binder_10_HL
324	0.251341409	0.469486888	CoV_binder_7_LH	CoV_binder_25_HL
408	0.008769818	0.469486888	CoV_binder_19_LH	CoV_binder_26_LH
518	-0.084554855	0.469486888	CoV_binder_24_LH	CoV_binder_25_HL
437	-0.113215507	0.469486888	CoV_binder_24_LH	CoV_binder_4_LH
436	-0.061154832	0.469486888	CoV_binder_7_LH	CoV_binder_18_HL
456	-0.048655452	0.469486888	CoV_binder_11_HL	CoV_binder_2_LH
370	0.127767093	0.469486888	CoV_binder_7_LH	CoV_binder_17_HL
465	0.199198146	0.469486888	CoV_binder_29	CoV_binder_31
487	-0.057936217	0.469486888	CoV_binder_29	CoV_binder_17_LH
503	0.082452013	0.469486888	CoV_binder_29	CoV_binder_31
500	-0.074687774	0.469486888	CoV_binder_11_LH	CoV_binder_31
375	0.315856445	0.469486888	CoV_binder_24_LH	CoV_binder_5_HL
445	-0.067418802	0.469486888	CoV_binder_29	CoV_binder_17_LH
504	0.050915708	0.469486888	CoV_binder_22_LH	CoV_binder_11_LH
520	-0.055621617	0.469486888	CoV_binder_4_HL	CoV_binder_8_HL
448	-0.320758754	0.469486888	CoV_binder_5_HL	CoV_binder_4_HL
324	-0.234149701	0.469486888	CoV_binder_20_LH	CoV_binder_1_LH
456	0.201528608	0.469486888	CoV_binder_7_LH	CoV_binder_24_LH
474	0.13535607	0.469486888	CoV_binder_31	CoV_binder_20_HL
371	0.053220526	0.469486888	CoV_binder_26_LH	CoV_binder_24_HL
414	-0.128835089	0.469486888	CoV_binder_29	CoV_binder_4_LH
503	-0.107642898	0.469486888	CoV_binder_11_LH	CoV_binder_2_HL
500	-0.040423933	0.469486888	CoV_binder_9_HL	CoV_binder_25_HL
456	0.078062156	0.469486888	CoV_binder_9_LH	CoV_binder_16_LH
387	-0.046428054	0.469486888	CoV_binder_17_LH	CoV_binder_13_HL
460	-0.006082072	0.469486888	CoV_binder_11_HL	CoV_binder_29
515	0.209677951	0.469486888	CoV_binder_4_LH	CoV_binder_2_HL
370	-0.007769773	0.469486888	CoV_binder_24_HL	CoV_binder_4_HL
518	0.011640178	0.469486888	CoV_binder_23_LH	CoV_binder_3_LH
504	-0.070352238	0.469486888	CoV_binder_2_LH	CoV_binder_6_LH
494	-0.046148428	0.469486888	CoV_binder_8_HL	CoV_binder_14_LH
445	-0.040246126	0.469486888	CoV_binder_6_LH	CoV_binder_18_HL
375	0.037523412	0.469486888	CoV_binder_13_HL	CoV_binder_7_LH
465	0.383555531	0.469486888	CoV_binder_10_LH	CoV_binder_32
387	0.090814697	0.469486888	CoV_binder_4_LH	CoV_binder_11_HL
474	-0.317782753	0.469486888	CoV_binder_19_LH	CoV_binder_1_LH
503	-0.193046529	0.469486888	CoV_binder_17_LH	CoV_binder_13_LH
448	-0.11197611	0.469486888	CoV_binder_20_LH	CoV_binder_2_HL
407	-0.378284539	0.469486888	CoV_binder_29	CoV_binder_13_LH
448	0.287819726	0.469486888	CoV_binder_20_LH	CoV_binder_18_HL
503	-0.026834082	0.469486888	CoV_binder_2_LH	CoV_binder_6_LH
456	0.048435819	0.469486888	CoV_binder_3_LH	CoV_binder_5_HL
371	-0.064576523	0.469486888	CoV_binder_29	CoV_binder_14_LH
408	0.235899128	0.469486888	CoV_binder_14_LH	CoV_binder_21_HL
460	-0.546622125	0.469486888	CoV_binder_14_LH	CoV_binder_21_LH
394	-0.030413451	0.469486888	CoV_binder_9_HL	CoV_binder_25_HL
414	0.00069547	0.469486888	CoV_binder_5_HL	CoV_binder_21_HL
414	0.159967035	0.469486888	CoV_binder_29	CoV_binder_15_LH
394	-0.044630662	0.469486888	CoV_binder_8_LH	CoV_binder_9_HL
375	0.099092878	0.469486888	CoV_binder_8_LH	CoV_binder_8_HL
520	0.121891808	0.469486888	CoV_binder_14_LH	CoV_binder_9_LH
408	0.174689491	0.469486888	CoV_binder_20_LH	CoV_binder_19_LH
520	0.028826879	0.469486888	CoV_binder_8_HL	CoV_binder_10_LH
375	-0.092339977	0.469486888	CoV_binder_24_HL	CoV_binder_10_HL
324	-0.015698075	0.469486888	CoV_binder_9_HL	CoV_binder_13_HL
387	0.093092803	0.469486888	CoV_binder_13_HL	CoV_binder_22_HL
455	0.172584442	0.469486888	CoV_binder_22_HL	CoV_binder_20_LH
515	0.636743347	0.469486888	CoV_binder_19_LH	CoV_binder_21_HL
443	-0.504155197	0.469486888	CoV_binder_9_HL	CoV_binder_25_HL
349	-0.064356097	0.469486888	CoV_binder_2_LH	CoV_binder_8_HL
464	0.064919955	0.469486888	CoV_binder_21_HL	CoV_binder_17_LH
520	-0.065429992	0.469486888	CoV_binder_4_LH	CoV_binder_10_LH
474	-0.098033399	0.469486888	CoV_binder_17_HL	CoV_binder_14_HL
414	-0.054666992	0.469486888	CoV_binder_3_LH	CR3022_scFv_LH
408	0.193677018	0.469486888	CoV_binder_29	CoV_binder_14_LH
437	-0.235532195	0.469486888	CoV_binder_4_HL	CoV_binder_10_HL
387	0.227077188	0.469486888	CoV_binder_2_LH	CoV_binder_8_HL
500	0.056959832	0.469486888	CoV_binder_21_LH	CoV_binder_16_LH
371	0.075283205	0.469486888	CoV_binder_11_HL	CoV_binder_31
324	-0.024984618	0.469486888	CoV_binder_20_LH	CoV_binder_21_HL
460	-0.097299601	0.469486888	CoV_binder_11_LH	CoV_binder_4_HL
347	0.329335709	0.469486888	CoV_binder_29	CoV_binder_22_HL
500	-0.010104755	0.469486888	CoV_binder_31	CoV_binder_13_HL
394	-0.065508683	0.469486888	CoV_binder_6_LH	CoV_binder_5_HL
445	0.066276863	0.469486888	CoV_binder_19_LH	CoV_binder_4_LH
461	-0.053591356	0.469486888	CoV_binder_11_LH	CoV_binder_3_LH
464	0.091799428	0.469486888	CoV_binder_14_LH	CoV_binder_27_HL
494	0.048283366	0.469486888	CoV_binder_6_LH	CoV_binder_21_LH
465	-0.166348238	0.469486888	CoV_binder_8_HL	CoV_binder_13_HL
355	1.238372229	0.469486888	CR3022_scFv_LH	CoV_binder_25_HL
445	0.04755725	0.469486888	CoV_binder_21_LH	CoV_binder_18_LH
456	-0.260479546	0.469486888	CoV_binder_19_LH	CoV_binder_4_HL
371	0.019338655	0.469486888	CoV_binder_17_HL	CoV_binder_2_HL
445	0.06455722	0.469486888	CoV_binder_3_HL	CoV_binder_13_HL
456	0.682044637	0.469486888	CoV_binder_9_LH	CoV_binder_14_HL
494	-0.065115328	0.469486888	CoV_binder_29	CoV_binder_25_HL
474	-0.035064071	0.469486888	CoV_binder_14_LH	CoV_binder_32
500	0.074687774	0.469486888	CoV_binder_31	CoV_binder_11_LH
494	-0.009705268	0.469486888	SARS_VHH72	CoV_binder_9_LH
457	-0.142147496	0.469486888	CoV_binder_3_LH	CoV_binder_9_HL
465	0.393371754	0.469486888	CoV_binder_13_HL	CoV_binder_24_HL
375	0.293975053	0.469486888	CoV_binder_20_LH	CoV_binder_23_LH
324	-0.105213718	0.469486888	CoV_binder_22_HL	CoV_binder_24_HL
515	-0.306634629	0.469486888	CoV_binder_11_HL	CoV_binder_4_HL
503	-0.030845668	0.469486888	CoV_binder_6_LH	CoV_binder_4_LH
349	-0.202114389	0.469486888	CoV_binder_24_LH	CoV_binder_2_LH
408	-0.185536052	0.469486888	CoV_binder_23_LH	CoV_binder_8_HL
494	-0.137808535	0.469486888	CoV_binder_19_LH	CoV_binder_7_LH
520	-0.027577085	0.469486888	CoV_binder_11_HL	CoV_binder_3_LH
455	0.071213517	0.469486888	CoV_binder_14_LH	CoV_binder_2_HL
448	-0.004180834	0.469486888	CoV_binder_8_HL	CoV_binder_21_LH
456	0.082332309	0.469486888	CoV_binder_17_HL	CoV_binder_24_LH
443	-0.234241329	0.469486888	CoV_binder_14_LH	CoV_binder_2_LH
518	0.030718618	0.469486888	CoV_binder_6_LH	CoV_binder_17_LH
465	0.494974151	0.469486888	CoV_binder_10_LH	CoV_binder_26_LH
408	-0.193677018	0.469486888	CoV_binder_14_LH	CoV_binder_29
370	-0.148115027	0.469486888	CoV_binder_19_LH	CoV_binder_5_HL
465	-0.032191106	0.469486888	CoV_binder_10_LH	CoV_binder_25_HL
414	-0.157344995	0.469486888	CoV_binder_19_LH	CoV_binder_6_LH
347	0.133326995	0.469486888	CoV_binder_29	CoV_binder_24_LH
455	-0.252728389	0.469486888	CoV_binder_19_LH	CoV_binder_8_LH
520	-0.112749923	0.469486888	CoV_binder_24_HL	CoV_binder_7_LH
494	-0.177715106	0.469486888	CoV_binder_14_LH	CoV_binder_28
407	-0.133583967	0.469486888	CoV_binder_11_HL	CoV_binder_4_HL
515	-0.076988882	0.469486888	CoV_binder_19_LH	CoV_binder_8_LH
370	-0.380038245	0.469486888	CoV_binder_26_LH	CoV_binder_3_LH
465	-0.291546729	0.469486888	CoV_binder_21_LH	CoV_binder_18_LH
503	-0.004870535	0.469486888	CoV_binder_13_HL	CoV_binder_26_LH
394	-0.022083068	0.469486888	CoV_binder_4_LH	CoV_binder_4_HL
394	-0.106451806	0.469486888	CoV_binder_29	CoV_binder_6_LH
371	-0.045792316	0.469486888	CoV_binder_31	CoV_binder_16_LH
456	0.010912788	0.469486888	CoV_binder_17_HL	CoV_binder_2_LH
355	-0.185875745	0.469486888	CoV_binder_9_LH	CoV_binder_14_HL
503	0.105308487	0.469486888	CoV_binder_21_HL	CoV_binder_20_HL
448	0.056153737	0.469486888	CoV_binder_14_LH	CoV_binder_24_LH
414	0.204770525	0.469486888	CoV_binder_5_HL	CoV_binder_21_LH
375	0.052418912	0.469486888	CoV_binder_31	CoV_binder_10_LH
448	-0.726093523	0.469486888	CoV_binder_17_HL	CoV_binder_4_LH
437	0.040547334	0.469486888	CoV_binder_4_LH	CoV_binder_3_HL
408	0.098790639	0.469486888	CoV_binder_8_HL	CoV_binder_31
445	0.068271167	0.469486888	CoV_binder_3_HL	CoV_binder_10_LH
474	-0.000997048	0.469486888	CoV_binder_21_HL	CoV_binder_18_LH
414	-0.150072491	0.469486888	CoV_binder_29	CoV_binder_28
387	-0.105295963	0.469486888	CoV_binder_13_HL	CoV_binder_2_LH
387	-0.145394773	0.469486888	CoV_binder_1_LH	CoV_binder_11_LH
387	-0.421215103	0.469486888	CoV_binder_3_LH	CoV_binder_6_LH
465	-0.018273412	0.469486888	CoV_binder_24_LH	CoV_binder_3_LH
387	0.041517658	0.469486888	CoV_binder_31	CoV_binder_10_HL
371	-0.062619922	0.469486888	CoV_binder_3_HL	CoV_binder_10_LH
414	-0.174829923	0.469486888	CoV_binder_11_LH	CoV_binder_4_LH
456	0.169909712	0.469486888	CoV_binder_29	CoV_binder_2_HL
474	-0.042294357	0.469486888	CoV_binder_17_HL	CoV_binder_18_LH
437	-0.054339475	0.469486888	CoV_binder_20_LH	CoV_binder_27_HL
349	0.167904216	0.469486888	CoV_binder_31	CoV_binder_18_HL
515	0.104946722	0.469486888	CoV_binder_20_LH	CoV_binder_26_LH
436	-0.03050675	0.469486888	CoV_binder_7_LH	CoV_binder_26_LH
455	-0.000270738	0.469486888	CoV_binder_13_HL	CoV_binder_2_HL
370	-0.130443874	0.469486888	CoV_binder_10_HL	CoV_binder_11_LH
407	0.365276735	0.469486888	CoV_binder_29	CoV_binder_21_HL
504	0.029826688	0.469486888	CoV_binder_3_HL	CoV_binder_11_LH
474	-0.029050527	0.469486888	CoV_binder_3_HL	CoV_binder_7_LH
500	-0.106453813	0.469486888	CoV_binder_3_LH	CoV_binder_9_HL
370	-0.024726188	0.469486888	CoV_binder_9_HL	CoV_binder_24_HL
448	0.043317002	0.469486888	CoV_binder_22_LH	CoV_binder_8_HL
437	-0.14727786	0.469486888	CoV_binder_24_LH	CoV_binder_28
371	-0.10141091	0.469486888	CoV_binder_21_HL	CoV_binder_19_LH
443	-0.032929115	0.469486888	CoV_binder_3_HL	CoV_binder_11_LH
494	0.033106183	0.469486888	CoV_binder_22_LH	CoV_binder_15_LH
375	0.068248943	0.469486888	CoV_binder_19_LH	CoV_binder_31
487	0.086775566	0.469486888	CoV_binder_14_LH	CoV_binder_3_HL
494	0.246099925	0.469486888	CoV_binder_20_LH	CoV_binder_25_HL
504	-0.029826688	0.469486888	CoV_binder_11_LH	CoV_binder_3_HL
371	-0.075283205	0.469486888	CoV_binder_31	CoV_binder_11_HL
414	0.112328814	0.469486888	CoV_binder_23_LH	CoV_binder_6_LH
455	-0.172584442	0.469486888	CoV_binder_20_LH	CoV_binder_22_HL
370	0.426186947	0.469486888	CoV_binder_14_LH	CoV_binder_25_HL
520	-0.121891808	0.469486888	CoV_binder_9_LH	CoV_binder_14_LH
465	0.069712515	0.469486888	CoV_binder_8_HL	CoV_binder_31
464	-0.526621034	0.469486888	CoV_binder_1_LH	CoV_binder_10_LH
500	-0.074513829	0.469486888	CoV_binder_7_LH	CoV_binder_10_LH
375	-0.194665148	0.469486888	CoV_binder_3_HL	CoV_binder_11_LH
461	0.305963395	0.469486888	CoV_binder_13_HL	CoV_binder_19_LH
443	-0.349016877	0.469486888	CoV_binder_9_HL	CoV_binder_26_LH
464	-0.055692248	0.469486888	CoV_binder_4_HL	CoV_binder_10_LH
370	-0.105882675	0.469486888	CoV_binder_5_HL	CoV_binder_20_HL
474	-0.049467481	0.469486888	CoV_binder_10_HL	CoV_binder_7_LH
460	0.751815816	0.469486888	CoV_binder_9_LH	CoV_binder_9_HL
407	0.691678445	0.469486888	SARS_VHH72	CoV_binder_24_LH
465	0.385119184	0.469486888	CoV_binder_8_HL	CoV_binder_17_HL
465	-0.019785249	0.469486888	CoV_binder_11_HL	CoV_binder_23_LH
474	-0.080439537	0.469486888	CoV_binder_8_HL	CoV_binder_17_HL
457	0.297452097	0.469486888	CoV_binder_28	CoV_binder_5_HL
414	-0.146948929	0.469486888	CoV_binder_15_LH	CoV_binder_17_LH
445	-0.587196939	0.469486888	CoV_binder_32	CoV_binder_2_LH
515	0.374897187	0.469486888	CoV_binder_13_LH	CoV_binder_14_HL
370	-0.06909624	0.469486888	CoV_binder_18_LH	CoV_binder_5_HL
464	-0.205692771	0.469486888	CoV_binder_11_HL	SARS_VHH72
461	0.213531084	0.469486888	CoV_binder_16_LH	CoV_binder_32
474	0.083951167	0.469486888	CoV_binder_23_LH	CoV_binder_13_HL
503	0.047808953	0.469486888	CoV_binder_15_LH	CoV_binder_17_LH
455	0.252728389	0.469486888	CoV_binder_8_LH	CoV_binder_19_LH
414	-0.084061553	0.469486888	CoV_binder_10_LH	CoV_binder_20_LH
474	0.229369954	0.469486888	CoV_binder_1_LH	CoV_binder_24_HL
457	0.156993464	0.469486888	CoV_binder_18_LH	CoV_binder_4_LH
500	-0.032641646	0.469486888	CoV_binder_9_LH	CoV_binder_10_HL
347	-0.094770673	0.469486888	CoV_binder_4_LH	CoV_binder_27_HL
455	0.000270738	0.469486888	CoV_binder_2_HL	CoV_binder_13_HL
445	0.110067524	0.469486888	CoV_binder_25_HL	CoV_binder_13_LH
460	-0.25132189	0.469486888	CoV_binder_3_LH	CoV_binder_2_HL
387	-0.642724572	0.469486888	CoV_binder_24_LH	CoV_binder_10_LH
443	0.106671203	0.469486888	CoV_binder_15_LH	CoV_binder_16_LH
520	0.032044668	0.469486888	CoV_binder_23_LH	CoV_binder_11_LH
394	-0.043142065	0.469486888	CoV_binder_21_HL	CoV_binder_15_LH
375	-0.166933726	0.469486888	CoV_binder_3_LH	CoV_binder_2_LH
460	1.016181866	0.469486888	CoV_binder_21_LH	CoV_binder_26_LH
448	-0.043317002	0.469486888	CoV_binder_8_HL	CoV_binder_22_LH
474	-0.191889974	0.469486888	CoV_binder_8_HL	CoV_binder_8_LH
465	0.014970137	0.469486888	CoV_binder_18_LH	CoV_binder_8_HL
408	0.07068631	0.469486888	CoV_binder_21_LH	CoV_binder_11_HL
324	0.010347787	0.469486888	CoV_binder_23_LH	CoV_binder_2_HL
394	-0.037468378	0.469486888	CoV_binder_21_LH	CoV_binder_11_HL
324	0.002466766	0.469486888	CoV_binder_8_LH	CoV_binder_10_LH
461	-0.234537086	0.469486888	CoV_binder_13_LH	CoV_binder_13_HL
437	0.380269096	0.469486888	SARS_VHH72	CoV_binder_3_HL
443	-0.173713616	0.469486888	CoV_binder_4_LH	CoV_binder_13_LH
503	0.107642898	0.469486888	CoV_binder_2_HL	CoV_binder_11_LH
474	-0.073009175	0.469486888	CoV_binder_18_LH	CoV_binder_7_LH
520	0.065429992	0.469486888	CoV_binder_10_LH	CoV_binder_4_LH
520	0.03982436	0.469486888	CoV_binder_24_LH	CoV_binder_22_LH
355	0.842273182	0.469486888	CoV_binder_31	CoV_binder_25_HL
474	-0.110483306	0.469486888	CoV_binder_9_LH	CoV_binder_31
407	0.381733235	0.469486888	CoV_binder_18_LH	CoV_binder_8_HL
371	0.045792316	0.469486888	CoV_binder_16_LH	CoV_binder_31
474	-0.059628974	0.469486888	CoV_binder_32	CoV_binder_2_HL
456	-0.039986653	0.469486888	CoV_binder_4_LH	CoV_binder_6_LH
515	0.054795709	0.469486888	CoV_binder_22_LH	CoV_binder_3_HL
503	-0.038043621	0.469486888	CoV_binder_4_LH	CoV_binder_25_HL
443	0.568088663	0.469486888	CoV_binder_13_LH	CoV_binder_17_HL
520	-0.099995718	0.469486888	CoV_binder_3_HL	CoV_binder_1_LH
503	0.087094916	0.469486888	CoV_binder_16_LH	CoV_binder_29
515	-0.086340849	0.469486888	CoV_binder_22_HL	CoV_binder_9_LH
487	0.026222306	0.469486888	CoV_binder_9_LH	CoV_binder_8_LH
474	0.123744213	0.469486888	CoV_binder_11_LH	CoV_binder_24_LH
448	0.034001303	0.469486888	CoV_binder_2_HL	CoV_binder_16_LH
503	0.070043341	0.469486888	CoV_binder_18_LH	CoV_binder_2_LH
456	-0.067967849	0.469486888	CoV_binder_8_LH	CoV_binder_4_HL
394	0.10639811	0.469486888	CoV_binder_5_HL	CoV_binder_25_HL
503	0.193046529	0.469486888	CoV_binder_13_LH	CoV_binder_17_LH
503	0.030845668	0.469486888	CoV_binder_4_LH	CoV_binder_6_LH
518	0.070491417	0.469486888	CoV_binder_21_HL	CoV_binder_14_HL
394	-0.054170077	0.469486888	CoV_binder_18_LH	CoV_binder_2_HL
375	-0.249840879	0.469486888	CoV_binder_18_LH	CoV_binder_2_HL
448	-1.184352302	0.469486888	CoV_binder_9_HL	CoV_binder_2_LH
437	0.20087149	0.469486888	CoV_binder_4_HL	CoV_binder_16_LH
464	-0.088172211	0.469486888	CoV_binder_31	CoV_binder_29
437	0.421386621	0.469486888	CR3022_scFv_LH	CoV_binder_9_LH
456	-0.23560813	0.469486888	CoV_binder_4_HL	CoV_binder_16_LH
456	0.053008916	0.469486888	CoV_binder_13_LH	CoV_binder_17_LH
520	0.066051616	0.469486888	CoV_binder_18_LH	CoV_binder_8_LH
408	-0.026740284	0.469486888	CoV_binder_28	CoV_binder_3_LH
487	0.686396403	0.469486888	CoV_binder_10_HL	CoV_binder_8_HL
504	0.139278694	0.469486888	CoV_binder_22_HL	CoV_binder_28
518	0.035721009	0.469486888	CoV_binder_3_LH	CoV_binder_13_HL
414	-0.006452471	0.469486888	CoV_binder_26_LH	CoV_binder_18_HL
487	-0.000144354	0.469486888	CoV_binder_18_LH	CoV_binder_3_LH
457	-0.210889559	0.469486888	CoV_binder_17_LH	CoV_binder_21_LH
456	-0.022764069	0.469486888	CoV_binder_24_LH	CoV_binder_11_HL
445	-0.12276048	0.469486888	CoV_binder_3_HL	CoV_binder_1_LH
437	-0.254642018	0.469486888	CoV_binder_22_HL	SARS_VHH72
455	-0.071213517	0.469486888	CoV_binder_2_HL	CoV_binder_14_LH
371	0.009654726	0.469486888	CoV_binder_11_HL	CoV_binder_22_LH
520	-0.19044183	0.469486888	CoV_binder_2_HL	CoV_binder_15_LH
503	-0.067398547	0.469486888	CoV_binder_9_HL	CoV_binder_2_HL
437	0.304837803	0.469486888	CoV_binder_22_HL	CoV_binder_17_HL
460	-0.235363566	0.469486888	CoV_binder_15_LH	CoV_binder_19_LH
349	0.047333816	0.469486888	CoV_binder_13_LH	CoV_binder_16_LH
455	0.286082273	0.469486888	CoV_binder_23_LH	CoV_binder_13_LH
324	0.11608569	0.469486888	CoV_binder_9_LH	CoV_binder_9_HL
465	0.698648406	0.469486888	CoV_binder_11_LH	CoV_binder_8_LH
503	-0.098967552	0.469486888	CoV_binder_18_LH	CoV_binder_32
456	0.061623703	0.469486888	CoV_binder_4_HL	CoV_binder_15_LH
515	0.25746877	0.469486888	CoV_binder_13_LH	CoV_binder_16_LH
518	0.129869249	0.469486888	CoV_binder_14_LH	CoV_binder_14_HL
445	-0.024618663	0.469486888	CoV_binder_10_HL	CoV_binder_8_HL
324	0.061349121	0.469486888	CoV_binder_18_LH	CoV_binder_9_HL
414	-0.154505114	0.469486888	CoV_binder_13_HL	CoV_binder_20_LH
414	-0.037244255	0.469486888	CoV_binder_10_HL	CoV_binder_6_LH
445	0.024618663	0.469486888	CoV_binder_8_HL	CoV_binder_10_HL
518	-0.060953028	0.469486888	CoV_binder_8_HL	CoV_binder_15_LH
437	0.236444452	0.469486888	CoV_binder_4_LH	CoV_binder_5_HL
443	-0.199107351	0.469486888	CoV_binder_9_HL	CoV_binder_27_HL
448	-0.042231338	0.469486888	CoV_binder_21_LH	CoV_binder_24_HL
520	0.112749923	0.469486888	CoV_binder_7_LH	CoV_binder_24_HL
324	0.159762466	0.469486888	CoV_binder_19_LH	CoV_binder_16_LH
347	0.47060669	0.469486888	CoV_binder_17_LH	CoV_binder_17_HL
465	-0.154803284	0.469486888	CoV_binder_24_HL	CoV_binder_11_HL
474	-0.006815055	0.469486888	CoV_binder_29	CoV_binder_10_HL
407	0.131944215	0.469486888	CoV_binder_29	CoV_binder_8_LH
455	0.039181937	0.469486888	CoV_binder_23_LH	CoV_binder_32
456	-0.005803523	0.469486888	CoV_binder_14_LH	CoV_binder_1_LH
487	1.54E-05	0.469486888	CoV_binder_17_LH	CoV_binder_17_HL
500	0.093577868	0.469486888	CoV_binder_15_LH	CoV_binder_13_HL
375	0.010558064	0.469486888	CoV_binder_21_HL	CoV_binder_22_HL
443	0.168557868	0.469486888	CoV_binder_4_HL	CoV_binder_11_LH
464	-0.151408391	0.469486888	CoV_binder_22_LH	CoV_binder_10_LH
437	-0.42819961	0.469486888	CoV_binder_20_LH	CoV_binder_14_LH
394	0.102069385	0.469486888	CoV_binder_21_HL	CoV_binder_22_HL
460	0.097299601	0.469486888	CoV_binder_4_HL	CoV_binder_11_LH
437	0.251278947	0.469486888	CoV_binder_9_LH	CoV_binder_17_HL
465	0.302283197	0.469486888	CoV_binder_29	CoV_binder_10_HL
394	-0.084341262	0.469486888	CoV_binder_20_LH	CoV_binder_14_LH
437	0.355394611	0.469486888	CoV_binder_2_LH	CoV_binder_4_HL
347	-0.010967696	0.469486888	CoV_binder_24_HL	CoV_binder_11_HL
371	0.062619922	0.469486888	CoV_binder_10_LH	CoV_binder_3_HL
504	-0.0588572	0.469486888	CoV_binder_3_LH	CoV_binder_3_HL
371	-0.009654726	0.469486888	CoV_binder_22_LH	CoV_binder_11_HL
460	-0.005356267	0.469486888	CoV_binder_24_HL	CoV_binder_3_LH
437	-0.057415317	0.469486888	CoV_binder_22_LH	CoV_binder_5_HL
375	-0.042238774	0.469486888	CoV_binder_15_LH	CoV_binder_11_HL
445	-0.068271167	0.469486888	CoV_binder_10_LH	CoV_binder_3_HL
448	-0.473785577	0.469486888	CoV_binder_10_LH	CoV_binder_3_HL
349	-0.158930509	0.469486888	CoV_binder_4_LH	CoV_binder_2_HL
347	0.599943663	0.469486888	CoV_binder_22_HL	CoV_binder_20_HL
487	0.681616955	0.469486888	CoV_binder_22_HL	CoV_binder_1_LH
464	-0.01715891	0.469486888	CoV_binder_19_LH	CoV_binder_18_HL
394	-0.001978368	0.469486888	CoV_binder_1_LH	CoV_binder_18_LH
414	0.135238733	0.469486888	CoV_binder_8_HL	CoV_binder_15_LH
414	-0.078104323	0.469486888	CoV_binder_10_HL	CoV_binder_20_LH
474	0.026101974	0.469486888	CoV_binder_10_HL	CoV_binder_4_LH
500	0.046986363	0.469486888	CoV_binder_10_HL	CoV_binder_4_LH
375	0.172963033	0.469486888	CoV_binder_2_LH	CoV_binder_4_LH
460	0.006082072	0.469486888	CoV_binder_29	CoV_binder_11_HL
515	0.528796577	0.469486888	CoV_binder_11_HL	CoV_binder_27_HL
324	0.015698075	0.469486888	CoV_binder_13_HL	CoV_binder_9_HL
503	-0.047808953	0.469486888	CoV_binder_17_LH	CoV_binder_15_LH
443	-0.262151055	0.469486888	CoV_binder_15_LH	CoV_binder_11_HL
394	0.084341262	0.469486888	CoV_binder_14_LH	CoV_binder_20_LH
448	0.274988005	0.469486888	CoV_binder_16_LH	CoV_binder_8_LH
414	-0.011550681	0.469486888	CoV_binder_1_LH	CoV_binder_20_HL
504	0.0588572	0.469486888	CoV_binder_3_HL	CoV_binder_3_LH
371	0.101731495	0.469486888	CoV_binder_21_HL	CoV_binder_22_LH
394	0.106451806	0.469486888	CoV_binder_6_LH	CoV_binder_29
503	0.079076567	0.469486888	CoV_binder_22_HL	CoV_binder_18_LH
494	-0.062673652	0.469486888	CoV_binder_24_HL	CoV_binder_11_LH
370	0.143024604	0.469486888	CoV_binder_2_HL	CoV_binder_10_HL
445	0.164291123	0.469486888	CoV_binder_25_HL	CoV_binder_11_HL
494	0.099985653	0.469486888	CoV_binder_21_HL	CoV_binder_15_LH
520	0.027577085	0.469486888	CoV_binder_3_LH	CoV_binder_11_HL
520	-0.01153119	0.469486888	CoV_binder_31	CoV_binder_23_LH
503	0.038350117	0.469486888	CoV_binder_14_LH	CoV_binder_18_LH
464	-0.412469652	0.469486888	CoV_binder_1_LH	CoV_binder_21_LH
503	-0.037629411	0.469486888	CoV_binder_13_HL	CoV_binder_20_LH
465	0.393002471	0.469486888	CoV_binder_22_LH	CoV_binder_19_LH
503	0.00485293	0.469486888	CoV_binder_21_LH	CoV_binder_25_HL
414	-0.112793239	0.469486888	CoV_binder_8_LH	CoV_binder_2_LH
448	-0.080965157	0.469486888	CoV_binder_4_HL	CoV_binder_13_LH
375	-0.191689133	0.469486888	CoV_binder_3_LH	CoV_binder_11_LH
414	-0.005172894	0.469486888	CoV_binder_14_LH	CoV_binder_18_HL
460	-0.05785192	0.469486888	CoV_binder_5_HL	CoV_binder_20_HL
460	1.009179341	0.469486888	CoV_binder_9_LH	CoV_binder_10_LH
414	0.117733742	0.469486888	CoV_binder_18_LH	CoV_binder_9_HL
520	0.023228486	0.469486888	CoV_binder_25_HL	CoV_binder_11_HL
371	0.116524293	0.469486888	CoV_binder_14_LH	CoV_binder_1_LH
414	-0.117342097	0.469486888	CoV_binder_3_LH	CoV_binder_11_HL
387	0.245933725	0.469486888	CR3022_scFv_LH	CoV_binder_11_LH
443	0.002801034	0.469486888	CoV_binder_24_LH	CoV_binder_24_HL
520	-0.023228486	0.469486888	CoV_binder_11_HL	CoV_binder_25_HL
500	-0.052771549	0.469486888	CoV_binder_13_HL	CoV_binder_21_HL
375	0.033647419	0.469486888	CoV_binder_24_HL	CoV_binder_3_HL
515	-0.029047166	0.469486888	CoV_binder_4_HL	CoV_binder_11_LH
436	-0.529876198	0.469486888	CoV_binder_7_LH	CoV_binder_18_LH
494	0.009705268	0.469486888	CoV_binder_9_LH	SARS_VHH72
464	-0.223927881	0.469486888	CoV_binder_13_LH	CR3022_scFv_LH
355	0.701466771	0.469486888	CoV_binder_2_LH	CoV_binder_3_HL
487	-0.092037941	0.469486888	CoV_binder_13_LH	CR3022_scFv_LH
503	0.037629411	0.469486888	CoV_binder_20_LH	CoV_binder_13_HL
520	0.01153119	0.469486888	CoV_binder_23_LH	CoV_binder_31
408	0.137371128	0.469486888	CoV_binder_9_HL	CoV_binder_10_HL
504	0.061211931	0.469486888	CoV_binder_24_HL	CoV_binder_32
503	-0.064716125	0.469486888	CoV_binder_20_LH	CoV_binder_13_LH
445	-0.164291123	0.469486888	CoV_binder_11_HL	CoV_binder_25_HL
445	0.587196939	0.469486888	CoV_binder_2_LH	CoV_binder_32
387	0.310736173	0.469486888	CoV_binder_8_LH	CoV_binder_20_LH
370	0.150089215	0.469486888	CoV_binder_9_LH	CoV_binder_11_HL
394	0.022083068	0.469486888	CoV_binder_4_HL	CoV_binder_4_LH
448	-0.137795943	0.469486888	CoV_binder_3_LH	CoV_binder_31
474	-0.112489452	0.469486888	CoV_binder_21_LH	CoV_binder_24_LH
347	0.509970537	0.469486888	CoV_binder_17_LH	CoV_binder_18_HL
461	-0.079795143	0.469486888	CoV_binder_13_HL	CoV_binder_11_HL
443	0.055552552	0.469486888	CoV_binder_22_LH	CoV_binder_8_LH
515	0.501737438	0.469486888	CoV_binder_22_LH	CoV_binder_27_HL
407	0.289432211	0.469486888	CR3022_scFv_LH	CoV_binder_4_LH
500	-0.026617684	0.469486888	CoV_binder_20_HL	CoV_binder_15_LH
408	0.051716161	0.469486888	CoV_binder_22_HL	CoV_binder_4_LH
460	-0.288252513	0.469486888	CoV_binder_10_LH	CoV_binder_14_LH
387	0.557649114	0.469486888	CoV_binder_3_LH	CoV_binder_20_HL
448	0.123217076	0.469486888	CoV_binder_16_LH	CoV_binder_11_HL
371	-0.175512501	0.469486888	CoV_binder_9_HL	CoV_binder_18_HL
518	0.060953028	0.469486888	CoV_binder_15_LH	CoV_binder_8_HL
349	0.607923801	0.469486888	CoV_binder_22_LH	CoV_binder_25_HL
375	-0.011354037	0.469486888	CoV_binder_8_LH	CoV_binder_28
448	0.080965157	0.469486888	CoV_binder_13_LH	CoV_binder_4_HL
349	0.25520959	0.469486888	CoV_binder_24_LH	CoV_binder_17_HL
375	0.001624241	0.469486888	CoV_binder_25_HL	CoV_binder_4_HL
515	-0.268249628	0.469486888	CoV_binder_13_HL	CoV_binder_13_LH
487	-0.221376821	0.469486888	CoV_binder_18_HL	CoV_binder_24_HL
370	0.11397608	0.469486888	CoV_binder_18_HL	CoV_binder_21_HL
408	-0.08695241	0.469486888	CoV_binder_3_LH	CoV_binder_20_HL
465	-0.487700568	0.469486888	CoV_binder_10_LH	CoV_binder_13_HL
445	0.100203357	0.469486888	CoV_binder_18_HL	CoV_binder_20_LH
407	-0.144648993	0.469486888	CoV_binder_11_HL	CoV_binder_13_LH
456	0.020955214	0.469486888	CoV_binder_23_LH	CoV_binder_19_LH
407	0.074137474	0.469486888	CoV_binder_11_LH	CoV_binder_19_LH
461	-0.299978685	0.469486888	CoV_binder_28	CoV_binder_11_LH
504	-0.180280984	0.469486888	CoV_binder_20_LH	CoV_binder_8_LH
375	0.026186602	0.469486888	CoV_binder_32	CoV_binder_14_LH
324	0.115987907	0.469486888	CoV_binder_15_LH	CoV_binder_7_LH
515	0.258384912	0.469486888	CoV_binder_10_HL	CoV_binder_26_LH
515	0.55374428	0.469486888	CoV_binder_24_HL	CoV_binder_21_HL
474	-0.098428542	0.469486888	CoV_binder_11_LH	CoV_binder_1_LH
445	-0.066276863	0.469486888	CoV_binder_4_LH	CoV_binder_19_LH
437	0.192693844	0.469486888	CoV_binder_4_HL	CoV_binder_23_LH
518	0.041001058	0.469486888	CoV_binder_28	CoV_binder_13_LH
394	0.052250121	0.469486888	CoV_binder_28	CoV_binder_10_HL
371	0.02964397	0.469486888	CoV_binder_28	CoV_binder_10_HL
370	0.005032334	0.469486888	CoV_binder_11_LH	CoV_binder_18_HL
487	-1.782852389	0.469486888	CoV_binder_14_HL	CoV_binder_10_LH
503	0.16918377	0.469486888	CoV_binder_15_LH	CoV_binder_9_HL
375	-0.334531228	0.469486888	CoV_binder_6_LH	CoV_binder_24_LH
456	-0.410710262	0.469486888	CoV_binder_18_HL	CoV_binder_1_LH
503	-0.085722958	0.469486888	CoV_binder_23_LH	CoV_binder_20_HL
394	-0.132933123	0.469486888	CoV_binder_8_HL	CoV_binder_20_LH
408	0.080017568	0.469486888	CoV_binder_8_HL	CoV_binder_4_LH
324	-0.251341409	0.469486888	CoV_binder_25_HL	CoV_binder_7_LH
370	-0.066867705	0.469486888	CoV_binder_15_LH	CoV_binder_9_HL
443	0.252826729	0.469486888	CoV_binder_4_LH	CoV_binder_9_HL
347	-0.657514671	0.469486888	CoV_binder_2_LH	CR3022_scFv_LH
375	0.352247483	0.469486888	CoV_binder_2_HL	CoV_binder_4_LH
414	-0.135238733	0.469486888	CoV_binder_15_LH	CoV_binder_8_HL
503	0.067398547	0.469486888	CoV_binder_2_HL	CoV_binder_9_HL
465	-0.365686215	0.469486888	CoV_binder_13_HL	CoV_binder_14_HL
371	0.176563137	0.469486888	CoV_binder_2_HL	CoV_binder_5_HL
487	0.000144354	0.469486888	CoV_binder_3_LH	CoV_binder_18_LH
448	0.236883808	0.469486888	CoV_binder_24_LH	CoV_binder_17_HL
407	-0.201023291	0.469486888	CoV_binder_20_HL	CoV_binder_17_LH
465	0.333737568	0.469486888	CR3022_scFv_LH	CoV_binder_18_LH
456	-0.181112462	0.469486888	CoV_binder_11_HL	CoV_binder_14_HL
324	0.105213718	0.469486888	CoV_binder_24_HL	CoV_binder_22_HL
494	0.177715106	0.469486888	CoV_binder_28	CoV_binder_14_LH
324	-0.191100303	0.469486888	CoV_binder_25_HL	CoV_binder_6_LH
370	0.084233231	0.469486888	CoV_binder_9_LH	CoV_binder_5_HL
437	0.29644635	0.469486888	CoV_binder_4_HL	CoV_binder_24_HL
518	-0.129869249	0.469486888	CoV_binder_14_HL	CoV_binder_14_LH
414	0.081239003	0.469486888	CoV_binder_11_LH	CoV_binder_19_LH
456	0.128364645	0.469486888	CoV_binder_5_HL	CoV_binder_17_LH
474	-0.007837146	0.469486888	CoV_binder_4_LH	CoV_binder_19_LH
487	-0.257729983	0.469486888	CoV_binder_7_LH	CoV_binder_5_HL
347	-0.207736963	0.469486888	CoV_binder_11_LH	CoV_binder_19_LH
347	0.459387401	0.469486888	CoV_binder_10_HL	CoV_binder_17_HL
515	0.022711065	0.469486888	CoV_binder_10_HL	CoV_binder_17_LH
414	0.158008545	0.469486888	CoV_binder_20_HL	CoV_binder_15_LH
474	0.001563232	0.469486888	CoV_binder_21_HL	CoV_binder_4_LH
503	0.038043621	0.469486888	CoV_binder_25_HL	CoV_binder_4_LH
414	0.126955562	0.469486888	SARS_VHH72	CoV_binder_13_LH
414	-0.084243582	0.469486888	CoV_binder_18_HL	CoV_binder_23_LH
387	0.77945925	0.469486888	CoV_binder_4_LH	CoV_binder_19_LH
504	-0.118018773	0.469486888	CoV_binder_21_HL	CoV_binder_4_LH
460	-0.276768264	0.469486888	CoV_binder_23_LH	CoV_binder_20_LH
464	-0.050123824	0.469486888	CoV_binder_5_HL	CoV_binder_2_HL
494	0.065115328	0.469486888	CoV_binder_25_HL	CoV_binder_29
520	-0.03982436	0.469486888	CoV_binder_22_LH	CoV_binder_24_LH
420	0	0.469849885	CoV_binder_21_LH	CoV_binder_21_LH
337	8.33E-17	0.469849885	CoV_binder_25_HL	CoV_binder_25_HL
360	4.16E-17	0.469849885	CoV_binder_14_LH	CoV_binder_14_LH
428	0.298995247	0.47010076	CoV_binder_4_HL	CoV_binder_32
360	-0.043123195	0.47010076	CoV_binder_29	CoV_binder_31
337	-1.570640931	0.47010076	CoV_binder_14_HL	CoV_binder_9_HL
505	0.184301988	0.47010076	CoV_binder_9_LH	CoV_binder_16_LH
467	-0.378067214	0.47010076	CoV_binder_7_LH	CoV_binder_14_LH
364	-0.069960787	0.47010076	CoV_binder_2_LH	CoV_binder_22_LH
364	-0.892099709	0.47010076	CoV_binder_32	CoV_binder_2_LH
405	0.911010353	0.47010076	CoV_binder_24_HL	CoV_binder_17_HL
360	0.571637944	0.47010076	CoV_binder_20_HL	CoV_binder_24_LH
360	0.089669481	0.47010076	CoV_binder_22_HL	CoV_binder_10_LH
428	0.044080293	0.47010076	CoV_binder_20_HL	CoV_binder_11_LH
420	-0.056635144	0.47010076	CoV_binder_18_LH	CoV_binder_4_LH
420	0.070296389	0.47010076	CR3022_scFv_LH	SARS_VHH72
420	1.722217465	0.47010076	CoV_binder_24_HL	CoV_binder_27_HL
467	-0.740516291	0.47010076	CoV_binder_18_LH	CoV_binder_4_LH
364	0.042105151	0.47010076	CoV_binder_17_LH	CoV_binder_22_HL
360	0.220619827	0.47010076	CoV_binder_6_LH	CoV_binder_13_HL
420	0.088004176	0.47010076	CoV_binder_24_LH	CoV_binder_2_LH
389	-0.078221603	0.47010076	CoV_binder_7_LH	CoV_binder_20_LH
389	0.090142063	0.47010076	CoV_binder_29	CoV_binder_16_LH
420	0.16456726	0.47010076	CoV_binder_14_LH	CoV_binder_11_LH
428	0.102076086	0.47010076	CoV_binder_10_HL	CoV_binder_22_HL
337	0.142575999	0.47010076	CoV_binder_10_HL	CoV_binder_21_LH
389	-0.171076811	0.47010076	CoV_binder_2_LH	CoV_binder_15_LH
360	0.394196005	0.47010076	CoV_binder_20_HL	CoV_binder_1_LH
389	0.233870978	0.47010076	CoV_binder_14_LH	CoV_binder_21_HL
364	-0.340013167	0.47010076	CoV_binder_21_HL	CoV_binder_3_LH
428	0.017174497	0.47010076	CoV_binder_26_LH	CoV_binder_19_LH
505	-0.340575338	0.47010076	CoV_binder_11_HL	CoV_binder_17_HL
364	-0.590659159	0.47010076	CoV_binder_32	CoV_binder_23_LH
337	-0.170099629	0.47010076	CoV_binder_21_HL	CoV_binder_4_HL
505	0.066982127	0.47010076	CoV_binder_16_LH	CoV_binder_1_LH
467	-0.297623521	0.47010076	CoV_binder_7_LH	CoV_binder_16_LH
405	-0.147565185	0.47010076	CoV_binder_32	CoV_binder_23_LH
389	-0.112251687	0.47010076	CoV_binder_10_HL	CoV_binder_17_LH
428	0.485996794	0.47010076	CoV_binder_4_LH	CoV_binder_32
405	0.373014468	0.47010076	CoV_binder_9_LH	CoV_binder_14_LH
428	0.006415428	0.47010076	CoV_binder_8_LH	CoV_binder_15_LH
360	0.062880551	0.47010076	CoV_binder_14_LH	CoV_binder_25_HL
389	0.141758646	0.47010076	CoV_binder_14_LH	CoV_binder_19_LH
389	0.041033237	0.47010076	CoV_binder_3_HL	CoV_binder_2_LH
364	0.144165681	0.47010076	CoV_binder_24_LH	CoV_binder_28
420	-1.61133903	0.47010076	CoV_binder_32	CoV_binder_8_LH
337	-0.281475516	0.47010076	CoV_binder_24_LH	CoV_binder_15_LH
405	0.275460874	0.47010076	CoV_binder_16_LH	CoV_binder_5_HL
364	-1.022586295	0.47010076	CoV_binder_20_HL	CoV_binder_24_LH
337	-0.144430339	0.47010076	CoV_binder_19_LH	CoV_binder_21_LH
389	0.026852704	0.47010076	CoV_binder_20_HL	CoV_binder_22_HL
505	0.146198703	0.47010076	CoV_binder_2_LH	CoV_binder_15_LH
405	-0.253560371	0.47010076	CoV_binder_6_LH	CoV_binder_2_LH
420	0.169628494	0.47010076	CoV_binder_11_HL	CoV_binder_29
360	-0.086124528	0.47010076	CoV_binder_5_HL	CoV_binder_2_LH
360	-0.153446863	0.47010076	CoV_binder_21_LH	SARS_VHH72
428	0.20529142	0.47010076	CoV_binder_24_LH	CoV_binder_24_HL
364	-0.679797811	0.47010076	CoV_binder_21_HL	CoV_binder_24_LH
428	0.169286304	0.47010076	CoV_binder_2_HL	CoV_binder_10_HL
364	0.323323879	0.47010076	CoV_binder_7_LH	CoV_binder_4_LH
505	-0.045727909	0.47010076	CoV_binder_2_HL	CoV_binder_27_HL
364	-0.608173486	0.47010076	CoV_binder_20_HL	CoV_binder_6_LH
389	0.214245057	0.47010076	SARS_VHH72	CoV_binder_18_LH
364	0.025972397	0.47010076	CoV_binder_24_LH	CoV_binder_8_LH
360	0.475273749	0.47010076	CoV_binder_28	CoV_binder_27_HL
405	0.46130023	0.47010076	CoV_binder_8_LH	CoV_binder_26_LH
505	-0.224974609	0.47010076	CoV_binder_2_LH	CoV_binder_22_HL
420	-0.010729542	0.47010076	CoV_binder_11_LH	SARS_VHH72
420	-0.578862665	0.47010076	CoV_binder_26_LH	CoV_binder_2_LH
389	0.086461836	0.47010076	CoV_binder_29	CoV_binder_11_LH
420	-0.164541217	0.47010076	CoV_binder_9_LH	CoV_binder_25_HL
364	0.015685696	0.47010076	CoV_binder_5_HL	CoV_binder_20_LH
360	-0.159496442	0.47010076	CoV_binder_8_HL	CoV_binder_10_LH
420	0.093530306	0.47010076	CoV_binder_28	CoV_binder_11_HL
364	-1.089166423	0.47010076	CoV_binder_32	CoV_binder_8_HL
420	-0.369341212	0.47010076	CoV_binder_20_LH	CoV_binder_18_HL
364	-0.835594209	0.47010076	CoV_binder_20_HL	CoV_binder_29
360	-0.318650171	0.47010076	CoV_binder_22_LH	CoV_binder_23_LH
467	-1.635044705	0.47010076	CoV_binder_18_LH	SARS_VHH72
360	0.076602661	0.47010076	CoV_binder_3_LH	CoV_binder_17_LH
360	0.009048584	0.47010076	CoV_binder_3_HL	CoV_binder_21_HL
389	0.16745015	0.47010076	CoV_binder_32	CoV_binder_25_HL
360	0.043315121	0.47010076	CoV_binder_7_LH	CoV_binder_1_LH
389	0.04618497	0.47010076	CoV_binder_7_LH	CoV_binder_11_HL
364	0.042380639	0.47010076	CoV_binder_2_LH	CoV_binder_7_LH
405	0.202128483	0.47010076	CoV_binder_31	CoV_binder_20_LH
364	-1.633108489	0.47010076	CoV_binder_32	CoV_binder_19_LH
428	0.031494186	0.47010076	CoV_binder_1_LH	CoV_binder_8_LH
505	-0.421119636	0.47010076	CoV_binder_28	CoV_binder_21_LH
364	-0.938404433	0.47010076	CoV_binder_21_HL	CoV_binder_10_HL
405	0.062887193	0.47010076	CoV_binder_2_LH	CoV_binder_10_LH
360	-0.250421829	0.47010076	CoV_binder_10_HL	CoV_binder_20_HL
337	-0.22810332	0.47010076	CoV_binder_21_HL	CoV_binder_22_HL
360	-0.018943542	0.47010076	CoV_binder_16_LH	CoV_binder_8_LH
364	-1.332986711	0.47010076	CoV_binder_20_HL	CoV_binder_8_HL
364	-0.84971907	0.47010076	CoV_binder_32	CoV_binder_7_LH
360	0.288174817	0.47010076	CoV_binder_6_LH	CoV_binder_24_LH
428	0.199710645	0.47010076	CoV_binder_9_HL	CoV_binder_22_LH
337	-0.425003165	0.47010076	CoV_binder_21_LH	CoV_binder_31
364	0.595549733	0.47010076	CoV_binder_22_LH	CoV_binder_21_LH
420	-0.171342705	0.47010076	CoV_binder_24_HL	CoV_binder_9_HL
405	0.079411431	0.47010076	CR3022_scFv_LH	CoV_binder_31
337	-0.210104557	0.47010076	CoV_binder_7_LH	CoV_binder_4_HL
405	-0.294342489	0.47010076	CoV_binder_23_LH	CoV_binder_24_HL
467	-0.807566853	0.47010076	CoV_binder_7_LH	CR3022_scFv_LH
364	0.239380411	0.47010076	CoV_binder_4_HL	CoV_binder_24_LH
364	-0.364353198	0.47010076	CoV_binder_32	CoV_binder_6_LH
505	0.246053438	0.47010076	CoV_binder_21_LH	CoV_binder_6_LH
420	0.222477933	0.47010076	CoV_binder_18_HL	CoV_binder_5_HL
337	0.043747804	0.47010076	CoV_binder_10_LH	CoV_binder_22_HL
364	-0.016345528	0.47010076	CoV_binder_4_LH	CoV_binder_22_HL
428	-0.157057042	0.47010076	CoV_binder_13_HL	CoV_binder_9_HL
364	0.16239231	0.47010076	CoV_binder_4_HL	CoV_binder_31
364	-0.329358918	0.47010076	CoV_binder_4_LH	CoV_binder_31
337	0.340695555	0.47010076	CoV_binder_8_HL	CoV_binder_5_HL
364	-0.438981364	0.47010076	CoV_binder_32	CoV_binder_3_LH
505	0.012425765	0.47010076	CoV_binder_16_LH	CoV_binder_21_LH
337	-0.653694296	0.47010076	CoV_binder_3_LH	CoV_binder_32
405	-1.114569987	0.47010076	CoV_binder_25_HL	CoV_binder_13_HL
505	-0.227790713	0.47010076	CoV_binder_28	CoV_binder_22_LH
360	-0.617643478	0.47010076	CoV_binder_15_LH	CoV_binder_28
420	-0.273455527	0.47010076	CoV_binder_20_LH	CoV_binder_28
428	-0.295074218	0.47010076	CoV_binder_32	CoV_binder_29
360	0.504082955	0.47010076	CoV_binder_20_HL	CoV_binder_13_HL
360	-0.116645342	0.47010076	CoV_binder_25_HL	CoV_binder_10_LH
389	-0.075531605	0.47010076	CoV_binder_8_HL	CoV_binder_29
405	0.452195902	0.47010076	CoV_binder_21_LH	CoV_binder_27_HL
389	-0.181492492	0.47010076	CoV_binder_21_HL	CoV_binder_14_HL
360	-0.518654586	0.47010076	CoV_binder_15_LH	CoV_binder_10_HL
405	-0.0686237	0.47010076	CoV_binder_20_HL	CoV_binder_15_LH
364	-0.855754109	0.47010076	CoV_binder_32	CoV_binder_31
389	0.126053966	0.47010076	CoV_binder_5_HL	CoV_binder_4_HL
428	-0.139235701	0.47010076	CoV_binder_3_LH	CoV_binder_13_HL
364	-0.823872322	0.47010076	CoV_binder_32	CoV_binder_18_LH
467	-0.869251562	0.47010076	CoV_binder_18_LH	CoV_binder_20_HL
428	0.121655771	0.47010076	CoV_binder_9_HL	CoV_binder_6_LH
364	-0.366510763	0.47010076	CoV_binder_32	CoV_binder_21_LH
337	-0.232887015	0.47010076	CoV_binder_13_LH	CoV_binder_22_HL
364	-0.634600327	0.47010076	CoV_binder_32	CoV_binder_28
337	0.258230011	0.47010076	CoV_binder_13_LH	CoV_binder_26_LH
389	0.050649126	0.47010076	CoV_binder_10_LH	CoV_binder_14_HL
389	0.066818534	0.47010076	CoV_binder_9_HL	CoV_binder_20_LH
364	0.405806016	0.47010076	CoV_binder_13_HL	CoV_binder_14_LH
360	0.230215042	0.47010076	CoV_binder_18_LH	CoV_binder_3_HL
428	0.043247358	0.47010076	CoV_binder_16_LH	CoV_binder_8_HL
505	-0.516342043	0.47010076	CoV_binder_10_HL	CoV_binder_13_HL
